## Supplementary material for "Genetic regulation of ALK inhibitor response in diverse human cell types": Supplementary Data.xlsx (part 13 of 312)

### Sheet: Supplementary Data 5 (continued)
Supplementary Data 5. Significant 1v4 DEGs
Vascular endothelial cells	CD46	-0.12023	6.98219	-3.48629	0.000630265	0.00550116	-1.08403	-3.41824	Lor_vs_others	Lor
Vascular endothelial cells	UBE2A	0.164003	5.19817	3.48359	0.00063251	0.00551832	-1.1248	3.41728	Lor_vs_others	Lor
Vascular endothelial cells	AC107021.1	-0.355465	3.704	-3.48143	0.000636385	0.00554671	-1.07047	-3.41561	Lor_vs_others	Lor
Vascular endothelial cells	DACT1	0.368758	2.94004	3.48057	0.000637061	0.00555108	-1.15753	3.41532	Lor_vs_others	Lor
Vascular endothelial cells	RB1CC1	0.123061	7.05796	3.47878	0.00064122	0.00558109	-1.12061	3.41355	Lor_vs_others	Lor
Vascular endothelial cells	ANKUB1	-0.177962	5.8882	-3.48082	0.000643112	0.00559573	-1.09183	-3.41275	Lor_vs_others	Lor
Vascular endothelial cells	LRRN2	-0.445731	3.44063	-3.47943	0.000643765	0.00560034	-1.05714	-3.41247	Lor_vs_others	Lor
Vascular endothelial cells	DTYMK	-0.21198	5.50716	-3.47754	0.000646611	0.0056219	-1.09296	-3.41127	Lor_vs_others	Lor
Vascular endothelial cells	TRIM44	0.12085	7.229	3.47694	0.000648827	0.00563917	-1.12965	3.41034	Lor_vs_others	Lor
Vascular endothelial cells	CRMP1	-0.221753	5.76043	-3.47778	0.000650751	0.00565221	-1.10083	-3.40953	Lor_vs_others	Lor
Vascular endothelial cells	CHEK2	-0.239104	4.72734	-3.47128	0.000654742	0.00568085	-1.10724	-3.40786	Lor_vs_others	Lor
Vascular endothelial cells	ECM2	-0.42543	3.28591	-3.47561	0.000655022	0.00568282	-1.08715	-3.40774	Lor_vs_others	Lor
Vascular endothelial cells	PDIA6	-0.143027	8.21252	-3.47363	0.000658395	0.00570697	-1.12107	-3.40634	Lor_vs_others	Lor
Vascular endothelial cells	HIF1A-AS3	-0.242523	5.34023	-3.47324	0.000659467	0.00571502	-1.10424	-3.4059	Lor_vs_others	Lor
Vascular endothelial cells	LINC01473	-0.124107	7.38205	-3.47307	0.00066011	0.00571967	-1.12759	-3.40563	Lor_vs_others	Lor
Vascular endothelial cells	PTMS	-0.134843	8.21384	-3.4716	0.000662451	0.00573635	-1.12786	-3.40467	Lor_vs_others	Lor
Vascular endothelial cells	MYLK-AS1	-0.432828	2.72906	-3.473	0.000664449	0.0057501	-1.08226	-3.40384	Lor_vs_others	Lor
Vascular endothelial cells	ARHGDIA	0.15463	6.17058	3.46586	0.000671639	0.00580055	-1.17281	3.4009	Lor_vs_others	Lor
Vascular endothelial cells	MSN	0.145729	8.08729	3.46597	0.000673993	0.00581648	-1.16192	3.39995	Lor_vs_others	Lor
Vascular endothelial cells	AC079921.1	0.211093	5.31227	3.46493	0.000680188	0.00585981	-1.18433	3.39744	Lor_vs_others	Lor
Vascular endothelial cells	TIE1	0.159191	7.26337	3.46434	0.000681741	0.0058712	-1.17565	3.39682	Lor_vs_others	Lor
Vascular endothelial cells	RNF213-AS1	0.214839	4.80106	3.45904	0.000688233	0.00591526	-1.20944	3.39422	Lor_vs_others	Lor
Vascular endothelial cells	ZWINT	-0.345362	4.50464	-3.4604	0.000689501	0.00592284	-1.12157	-3.39372	Lor_vs_others	Lor
Vascular endothelial cells	CHIC2	0.137582	6.33052	3.4587	0.000691737	0.0059382	-1.1926	3.39283	Lor_vs_others	Lor
Vascular endothelial cells	UQCC2	-0.147187	6.26255	-3.45669	0.000697894	0.00598142	-1.17198	-3.39041	Lor_vs_others	Lor
Vascular endothelial cells	KCNE3	0.411318	3.2137	3.45282	0.000701226	0.00600514	-1.23798	3.3891	Lor_vs_others	Lor
Vascular endothelial cells	KCNQ1	-0.273523	4.68867	-3.45621	0.000701745	0.00600801	-1.1501	-3.3889	Lor_vs_others	Lor
Vascular endothelial cells	CEP78	-0.180011	5.24477	-3.44914	0.000707547	0.00605101	-1.18355	-3.38664	Lor_vs_others	Lor
Vascular endothelial cells	GGCT	-0.171705	5.93234	-3.45206	0.000709752	0.00606662	-1.18801	-3.38578	Lor_vs_others	Lor
Vascular endothelial cells	AC012368.1	-0.490502	2.71779	-3.44791	0.000712412	0.00608464	-1.16814	-3.38476	Lor_vs_others	Lor
Vascular endothelial cells	NACC2	0.217211	4.61825	3.44587	0.000713731	0.00609412	-1.24247	3.38425	Lor_vs_others	Lor
Vascular endothelial cells	RNASE1	0.21998	6.24206	3.44955	0.000716453	0.00611181	-1.2424	3.3832	Lor_vs_others	Lor
Vascular endothelial cells	ZC3H6	-0.240181	4.85895	-3.4441	0.00072188	0.00614859	-1.19897	-3.38113	Lor_vs_others	Lor
Vascular endothelial cells	MCM3AP-AS1	-0.28753	3.62379	-3.44444	0.000724473	0.00616542	-1.20219	-3.38015	Lor_vs_others	Lor
Vascular endothelial cells	WDR26	0.118982	7.15985	3.44474	0.000725796	0.00617438	-1.23445	3.37964	Lor_vs_others	Lor
Vascular endothelial cells	ZNF138	-0.195441	5.01358	-3.44255	0.000729175	0.00619736	-1.20317	-3.37837	Lor_vs_others	Lor
Vascular endothelial cells	RAPGEF5	0.205909	9.36681	3.44402	0.00072942	0.00619894	-1.24007	3.37828	Lor_vs_others	Lor
Vascular endothelial cells	DCUN1D5	-0.158754	6.02375	-3.44405	0.0007295	0.00619946	-1.20418	-3.37825	Lor_vs_others	Lor
Vascular endothelial cells	KCNMB2-AS1	-0.229194	5.54553	-3.44398	0.000729855	0.00620215	-1.207	-3.37811	Lor_vs_others	Lor
Vascular endothelial cells	CTTNBP2	0.209362	6.42316	3.44387	0.000730757	0.006208	-1.24819	3.37777	Lor_vs_others	Lor
Vascular endothelial cells	NCAM1	-0.303513	5.37471	-3.44261	0.000732831	0.00622314	-1.18029	-3.37699	Lor_vs_others	Lor
Vascular endothelial cells	PCNX2	0.217141	5.79133	3.4428	0.000733408	0.00622705	-1.2598	3.37678	Lor_vs_others	Lor
Vascular endothelial cells	CUL4A	0.125457	6.4701	3.43892	0.000733737	0.00622951	-1.2518	3.37665	Lor_vs_others	Lor
Vascular endothelial cells	SMPDL3A	0.360436	2.83781	3.43959	0.000737732	0.00625878	-1.28301	3.37516	Lor_vs_others	Lor
Vascular endothelial cells	CLYBL	-0.20276	5.00795	-3.43821	0.000739726	0.00627302	-1.21131	-3.37442	Lor_vs_others	Lor
Vascular endothelial cells	PRTFDC1	-0.221184	5.03591	-3.43894	0.000739759	0.00627302	-1.21	-3.3744	Lor_vs_others	Lor
Vascular endothelial cells	SORD	-0.26639	4.52798	-3.43838	0.000742944	0.00629632	-1.20465	-3.37322	Lor_vs_others	Lor
Vascular endothelial cells	KLF10	0.217789	5.1781	3.43247	0.000750717	0.00634973	-1.30617	3.37035	Lor_vs_others	Lor
Vascular endothelial cells	SERINC2	-0.385639	3.13956	-3.43519	0.000751257	0.00635312	-1.21246	-3.37016	Lor_vs_others	Lor
Vascular endothelial cells	MAP7D1	0.192061	5.05161	3.4305	0.000752188	0.00635965	-1.29336	3.36981	Lor_vs_others	Lor
Vascular endothelial cells	PBX2	0.189305	5.25158	3.43183	0.000753095	0.00636563	-1.28909	3.36948	Lor_vs_others	Lor
Vascular endothelial cells	PALB2	0.267039	3.68118	3.42743	0.000753574	0.00636901	-1.30766	3.36931	Lor_vs_others	Lor
Vascular endothelial cells	CCDC14	-0.127694	6.51559	-3.43081	0.000756019	0.00638529	-1.25608	-3.36841	Lor_vs_others	Lor
Vascular endothelial cells	INSYN2B	-0.385029	5.15588	-3.43276	0.000756674	0.00639009	-1.21749	-3.36818	Lor_vs_others	Lor
Vascular endothelial cells	AL355612.1	-0.323762	4.75981	-3.43296	0.000758589	0.00640226	-1.25066	-3.36748	Lor_vs_others	Lor
Vascular endothelial cells	PPARGC1A	-0.407686	3.92983	-3.43336	0.0007588	0.00640336	-1.21644	-3.3674	Lor_vs_others	Lor
Vascular endothelial cells	GSK3A	0.242155	4.24205	3.4288	0.000759037	0.00640502	-1.30021	3.36732	Lor_vs_others	Lor
Vascular endothelial cells	PPIL4	0.13557	5.68165	3.42596	0.00076262	0.00642871	-1.29659	3.36602	Lor_vs_others	Lor
Vascular endothelial cells	ZNF813	0.227783	4.52358	3.43224	0.00076606	0.00645084	-1.29464	3.36478	Lor_vs_others	Lor
Vascular endothelial cells	CDHR3	0.245102	5.30071	3.42733	0.0007676	0.0064616	-1.32523	3.36422	Lor_vs_others	Lor
Vascular endothelial cells	DGKD	-0.167629	5.8157	-3.42809	0.00076855	0.00646823	-1.25554	-3.36388	Lor_vs_others	Lor
Vascular endothelial cells	MEF2D	0.207924	5.11736	3.42657	0.000770796	0.00648184	-1.31088	3.36307	Lor_vs_others	Lor
Vascular endothelial cells	VAV2	-0.184086	5.38637	-3.42833	0.000770886	0.00648243	-1.25497	-3.36304	Lor_vs_others	Lor
Vascular endothelial cells	DNAJB12	0.234518	4.46028	3.4247	0.000771787	0.00648864	-1.31389	3.36272	Lor_vs_others	Lor
Vascular endothelial cells	LUM	-0.364678	6.13254	-3.4268	0.000773534	0.00650043	-1.26562	-3.3621	Lor_vs_others	Lor
Vascular endothelial cells	TUG1	0.117635	6.52676	3.42415	0.00078028	0.00654886	-1.30044	3.3597	Lor_vs_others	Lor
Vascular endothelial cells	SLU7	0.182957	4.98563	3.42149	0.000781058	0.00655413	-1.31227	3.35942	Lor_vs_others	Lor
Vascular endothelial cells	SUCLG2	-0.117062	6.91397	-3.4258	0.000782739	0.00656553	-1.27885	-3.35883	Lor_vs_others	Lor
Vascular endothelial cells	CCDC6	-0.137683	6.12851	-3.42129	0.000784373	0.00657658	-1.28077	-3.35825	Lor_vs_others	Lor
Vascular endothelial cells	POGZ	0.108033	7.52207	3.42115	0.000787731	0.00659961	-1.30498	3.35707	Lor_vs_others	Lor
Vascular endothelial cells	DDR2	-0.345148	4.19184	-3.4193	0.00079022	0.00661579	-1.26595	-3.3562	Lor_vs_others	Lor
Vascular endothelial cells	KDM6B	0.182728	5.31763	3.41436	0.000792309	0.00662998	-1.34898	3.35547	Lor_vs_others	Lor
Vascular endothelial cells	BLOC1S5	0.186076	4.64242	3.41211	0.000793988	0.00664107	-1.3519	3.35488	Lor_vs_others	Lor
Vascular endothelial cells	AP1AR	0.171774	5.02171	3.41658	0.000800144	0.00668155	-1.33827	3.35275	Lor_vs_others	Lor
Vascular endothelial cells	LINC01004	0.162288	6.22036	3.41469	0.000800209	0.00668192	-1.34286	3.35272	Lor_vs_others	Lor
Vascular endothelial cells	SMIM19	0.162228	5.03858	3.41696	0.000800597	0.00668446	-1.3302	3.35259	Lor_vs_others	Lor
Vascular endothelial cells	VPS26A	0.131207	5.9513	3.41301	0.000804081	0.00670847	-1.33715	3.35139	Lor_vs_others	Lor
Vascular endothelial cells	PFN2	-0.16053	5.71011	-3.41536	0.000804218	0.00670944	-1.29559	-3.35134	Lor_vs_others	Lor
Vascular endothelial cells	GSTA4	-0.201165	4.84914	-3.41355	0.000808853	0.00674195	-1.30212	-3.34975	Lor_vs_others	Lor
Vascular endothelial cells	HNRNPF	0.116265	7.40349	3.4126	0.000813296	0.00676963	-1.33243	3.34823	Lor_vs_others	Lor
Vascular endothelial cells	LMTK2	0.12736	5.92342	3.40782	0.000821621	0.00682561	-1.35936	3.34541	Lor_vs_others	Lor
Vascular endothelial cells	LRP11	-0.34106	4.86026	-3.40764	0.000823101	0.00683506	-1.30596	-3.34491	Lor_vs_others	Lor
Vascular endothelial cells	CYB5A	-0.209318	6.84443	-3.40863	0.000823275	0.00683614	-1.32375	-3.34485	Lor_vs_others	Lor
Vascular endothelial cells	LAMA1	-0.332094	4.40002	-3.40697	0.000825531	0.00685186	-1.28139	-3.34409	Lor_vs_others	Lor
Vascular endothelial cells	MAF1	0.184467	4.94562	3.40658	0.000826428	0.00685752	-1.37514	3.34379	Lor_vs_others	Lor
Vascular endothelial cells	CBR1	-0.432283	2.89982	-3.41168	0.000827023	0.00686174	-1.27501	-3.34359	Lor_vs_others	Lor
Vascular endothelial cells	UTP25	0.296628	3.71835	3.40514	0.000829424	0.00687774	-1.38744	3.34278	Lor_vs_others	Lor
Vascular endothelial cells	HDGF	-0.155618	6.32213	-3.40465	0.000832	0.00689428	-1.34032	-3.34192	Lor_vs_others	Lor
Vascular endothelial cells	FBLN1	-0.211256	6.42838	-3.40371	0.00083492	0.00691382	-1.336	-3.34095	Lor_vs_others	Lor
Vascular endothelial cells	ECPAS	0.11981	7.15675	3.40435	0.000835985	0.00692102	-1.36217	3.3406	Lor_vs_others	Lor
Vascular endothelial cells	ERI1	-0.250234	4.2074	-3.39776	0.000840133	0.00694781	-1.32958	-3.33922	Lor_vs_others	Lor
Vascular endothelial cells	DUSP11	0.180296	4.90452	3.39886	0.000841806	0.00695876	-1.38984	3.33867	Lor_vs_others	Lor
Vascular endothelial cells	RBMS3-AS2	0.290034	4.12926	3.40403	0.000844149	0.00697525	-1.42678	3.3379	Lor_vs_others	Lor
Vascular endothelial cells	FN1	0.193824	8.75819	3.40145	0.000846002	0.00698767	-1.3725	3.33729	Lor_vs_others	Lor
Vascular endothelial cells	TPD52	-0.315284	4.38794	-3.39648	0.000849308	0.00700927	-1.34775	-3.3362	Lor_vs_others	Lor
Vascular endothelial cells	SRPX2	0.43492	2.74649	3.39807	0.000850066	0.00701399	-1.42852	3.33596	Lor_vs_others	Lor
Vascular endothelial cells	MIS18A	-0.266678	4.48138	-3.39723	0.000852337	0.00703019	-1.33104	-3.33521	Lor_vs_others	Lor
Vascular endothelial cells	AC005699.1	-0.427206	4.0222	-3.39833	0.000853268	0.00703732	-1.32187	-3.33491	Lor_vs_others	Lor
Vascular endothelial cells	MAP1LC3A	0.244834	4.70329	3.39734	0.000853336	0.0070377	-1.41211	3.33489	Lor_vs_others	Lor
Vascular endothelial cells	GAPDH	-0.155771	9.36925	-3.39643	0.000859463	0.00708001	-1.37326	-3.3329	Lor_vs_others	Lor
Vascular endothelial cells	TRIM41	0.30655	3.06966	3.39128	0.000864542	0.00711452	-1.42615	3.33126	Lor_vs_others	Lor
Vascular endothelial cells	LINC00922	-0.619909	3.0695	-3.39294	0.000869326	0.00714635	-1.33443	-3.32972	Lor_vs_others	Lor
Vascular endothelial cells	SGO1	-0.316485	4.2029	-3.39223	0.00086985	0.00714955	-1.35025	-3.32955	Lor_vs_others	Lor
Vascular endothelial cells	ATP5MC3	-0.11644	8.1152	-3.39268	0.00087051	0.00715296	-1.37684	-3.32934	Lor_vs_others	Lor
Vascular endothelial cells	SPRED2	0.151742	6.66499	3.39107	0.000871029	0.00715667	-1.41065	3.32918	Lor_vs_others	Lor
Vascular endothelial cells	HAPLN1	-0.395032	8.98532	-3.39148	0.000874035	0.00717676	-1.37212	-3.32822	Lor_vs_others	Lor
Vascular endothelial cells	PDGFB	0.32398	4.5723	3.38959	0.000874155	0.00717756	-1.45573	3.32818	Lor_vs_others	Lor
Vascular endothelial cells	LRRC8A	0.180034	5.14512	3.38725	0.000876084	0.00719045	-1.42823	3.32757	Lor_vs_others	Lor
Vascular endothelial cells	CFAP97	-0.160161	5.53413	-3.39066	0.000884105	0.00724401	-1.37712	-3.32503	Lor_vs_others	Lor
Vascular endothelial cells	FGF2	0.222209	5.62861	3.38667	0.000884256	0.00724465	-1.43472	3.32498	Lor_vs_others	Lor
Vascular endothelial cells	ALDH5A1	0.342431	2.94879	3.38425	0.000884915	0.00724934	-1.46266	3.32477	Lor_vs_others	Lor
Vascular endothelial cells	HELLPAR	-0.316415	3.89183	-3.38624	0.000886581	0.0072602	-1.37001	-3.32425	Lor_vs_others	Lor
Vascular endothelial cells	MT-ND6	-0.177582	7.93949	-3.38698	0.000889829	0.00728307	-1.39794	-3.32323	Lor_vs_others	Lor
Vascular endothelial cells	MCM5	-0.251993	4.09765	-3.38387	0.000894319	0.00731308	-1.38813	-3.32182	Lor_vs_others	Lor
Vascular endothelial cells	ACP5	-0.544866	2.61205	-3.38417	0.000894422	0.00731341	-1.37094	-3.32179	Lor_vs_others	Lor
Vascular endothelial cells	CYFIP2	-0.347803	4.02418	-3.38238	0.000894643	0.00731405	-1.37505	-3.32172	Lor_vs_others	Lor
Vascular endothelial cells	AC083870.1	-0.201203	6.02954	-3.38419	0.000896953	0.00732881	-1.39265	-3.321	Lor_vs_others	Lor
Vascular endothelial cells	CC2D2B	-0.399385	4.07952	-3.38152	0.000899166	0.00734389	-1.38088	-3.32031	Lor_vs_others	Lor
Vascular endothelial cells	ARPC3	0.0996145	7.64015	3.38207	0.000902427	0.00736714	-1.42552	3.3193	Lor_vs_others	Lor
Vascular endothelial cells	AL731577.2	0.186587	5.15844	3.379	0.000903321	0.00737368	-1.46213	3.31903	Lor_vs_others	Lor
Vascular endothelial cells	TROAP	-0.428445	3.18516	-3.37978	0.000904696	0.00738208	-1.38821	-3.3186	Lor_vs_others	Lor
Vascular endothelial cells	HSPA12A	-0.433476	2.92776	-3.37811	0.000910282	0.00741555	-1.38005	-3.31688	Lor_vs_others	Lor
Vascular endothelial cells	VIM	0.125706	10.9216	3.3788	0.000910376	0.00741594	-1.44395	3.31685	Lor_vs_others	Lor
Vascular endothelial cells	RPS2	-0.113843	11.1752	-3.37945	0.000911387	0.00742285	-1.43197	-3.31654	Lor_vs_others	Lor
Vascular endothelial cells	ARHGAP17	0.129146	6.42014	3.37565	0.000915826	0.00745101	-1.46062	3.31518	Lor_vs_others	Lor
Vascular endothelial cells	GPX8	-0.166404	5.4701	-3.3748	0.000918374	0.0074672	-1.42773	-3.31441	Lor_vs_others	Lor
Vascular endothelial cells	NUTM2A-AS1	-0.10182	7.01542	-3.37574	0.00092047	0.00748082	-1.43404	-3.31377	Lor_vs_others	Lor
Vascular endothelial cells	AMMECR1L	0.205588	4.55075	3.3732	0.000921185	0.00748595	-1.47557	3.31355	Lor_vs_others	Lor
Vascular endothelial cells	NUB1	0.156895	5.25026	3.3722	0.000921315	0.00748673	-1.47179	3.31351	Lor_vs_others	Lor
Vascular endothelial cells	MIR302CHG	-0.565732	3.77794	-3.37335	0.000928231	0.00753164	-1.35603	-3.31142	Lor_vs_others	Lor
Vascular endothelial cells	MTFR1	-0.164171	5.73926	-3.37227	0.000928481	0.00753291	-1.43513	-3.31135	Lor_vs_others	Lor
Vascular endothelial cells	AL359232.1	0.250255	4.81391	3.37224	0.00093134	0.00755285	-1.48189	3.31049	Lor_vs_others	Lor
Vascular endothelial cells	FGA	0.455731	2.84726	3.37057	0.000933623	0.00756772	-1.51259	3.3098	Lor_vs_others	Lor
Vascular endothelial cells	FSCN1	0.120975	8.00461	3.37113	0.000936204	0.00758306	-1.46291	3.30903	Lor_vs_others	Lor
Vascular endothelial cells	HUS1	0.202082	4.20775	3.36394	0.00095038	0.00767785	-1.51881	3.30482	Lor_vs_others	Lor
Vascular endothelial cells	AP5Z1	0.249182	4.07285	3.36344	0.00095429	0.00770147	-1.52864	3.30367	Lor_vs_others	Lor
Vascular endothelial cells	HOMER1	0.214281	6.84379	3.36141	0.000964244	0.00776827	-1.50384	3.30076	Lor_vs_others	Lor
Vascular endothelial cells	RAB13	-0.124966	7.40893	-3.36145	0.000966527	0.0077847	-1.47875	-3.30009	Lor_vs_others	Lor
Vascular endothelial cells	ANTXR1	0.261853	5.07773	3.3599	0.000970234	0.00780846	-1.5204	3.29902	Lor_vs_others	Lor
Vascular endothelial cells	HERC6	-0.425237	2.74349	-3.35904	0.000972989	0.00782827	-1.46336	-3.29822	Lor_vs_others	Lor
Vascular endothelial cells	PGP	-0.195771	5.15385	-3.35755	0.000974926	0.00784129	-1.4684	-3.29766	Lor_vs_others	Lor
Vascular endothelial cells	RUNX1	0.348449	5.12048	3.3574	0.000978619	0.00786585	-1.54611	3.2966	Lor_vs_others	Lor
Vascular endothelial cells	SNRNP40	-0.159947	5.98543	-3.35703	0.000981891	0.007888	-1.49052	-3.29566	Lor_vs_others	Lor
Vascular endothelial cells	AP3D1	0.145945	5.83264	3.35447	0.000983013	0.00789469	-1.52755	3.29534	Lor_vs_others	Lor
Vascular endothelial cells	PLEKHM2	0.160749	5.66357	3.3548	0.000983047	0.00789469	-1.52825	3.29533	Lor_vs_others	Lor
Vascular endothelial cells	RAB18	0.113978	6.38733	3.35624	0.000985449	0.0079112	-1.51971	3.29465	Lor_vs_others	Lor
Vascular endothelial cells	NDUFAF4	0.209422	5.06053	3.35461	0.000988981	0.00793518	-1.54033	3.29364	Lor_vs_others	Lor
Vascular endothelial cells	TIMP3	0.20406	8.72483	3.35327	0.000991152	0.0079504	-1.52432	3.29303	Lor_vs_others	Lor
Vascular endothelial cells	GPN3	-0.20448	4.5665	-3.35171	0.000994612	0.00797356	-1.47939	-3.29205	Lor_vs_others	Lor
Vascular endothelial cells	ATG4A	-0.261788	4.84596	-3.35306	0.000995058	0.00797653	-1.46644	-3.29192	Lor_vs_others	Lor
Vascular endothelial cells	FGB	0.389039	3.51037	3.35244	0.000997028	0.00798972	-1.56063	3.29136	Lor_vs_others	Lor
Vascular endothelial cells	AC005062.1	-0.695624	2.75142	-3.35184	0.000998392	0.00799885	-1.44183	-3.29098	Lor_vs_others	Lor
Vascular endothelial cells	CDCA3	-0.416693	3.45381	-3.34857	0.00100334	0.00803123	-1.47273	-3.28959	Lor_vs_others	Lor
Vascular endothelial cells	SLC31A1	-0.170355	4.97837	-3.3476	0.00100374	0.00803375	-1.5093	-3.28948	Lor_vs_others	Lor
Vascular endothelial cells	OLFM2	-0.356073	3.48547	-3.3481	0.00101156	0.00808513	-1.47962	-3.28729	Lor_vs_others	Lor
Vascular endothelial cells	RABEP1	0.110957	7.15459	3.34738	0.00101279	0.00809372	-1.53838	3.28695	Lor_vs_others	Lor
Vascular endothelial cells	CEP85L	-0.129867	7.41109	-3.3467	0.00101288	0.00809401	-1.52434	-3.28693	Lor_vs_others	Lor
Vascular endothelial cells	VDAC3	-0.130881	6.4821	-3.34653	0.00101626	0.00811556	-1.52357	-3.28599	Lor_vs_others	Lor
Vascular endothelial cells	WTAP	0.107592	6.92057	3.34535	0.00101684	0.00811831	-1.5477	3.28583	Lor_vs_others	Lor
Vascular endothelial cells	HDDC2	-0.220715	4.80731	-3.3445	0.0010208	0.0081445	-1.49955	-3.28473	Lor_vs_others	Lor
Vascular endothelial cells	LMO2	-0.168091	6.57138	-3.3424	0.00102668	0.00818132	-1.53555	-3.28311	Lor_vs_others	Lor
Vascular endothelial cells	MCM4	-0.284917	4.8607	-3.33979	0.00103152	0.00821079	-1.51379	-3.28179	Lor_vs_others	Lor
Vascular endothelial cells	DIPK1B	0.14942	5.91917	3.34184	0.00103298	0.00822037	-1.57092	3.28139	Lor_vs_others	Lor
Vascular endothelial cells	MBP	-0.420425	3.24466	-3.33949	0.00104038	0.00826604	-1.51317	-3.27937	Lor_vs_others	Lor
Vascular endothelial cells	KIAA1671	-0.161539	6.71439	-3.33925	0.00104245	0.00827821	-1.54863	-3.27881	Lor_vs_others	Lor
Vascular endothelial cells	HNRNPA3	-0.113625	8.96608	-3.33731	0.0010495	0.00832258	-1.55777	-3.27691	Lor_vs_others	Lor
Vascular endothelial cells	TARBP1	-0.153076	6.73255	-3.33697	0.00104988	0.008325	-1.55646	-3.27681	Lor_vs_others	Lor
Vascular endothelial cells	ADAMTS20	-0.441072	3.53943	-3.33478	0.00105658	0.00836756	-1.51037	-3.27501	Lor_vs_others	Lor
Vascular endothelial cells	AC079052.1	-0.286109	5.14381	-3.33578	0.00105682	0.00836902	-1.52385	-3.27495	Lor_vs_others	Lor
Vascular endothelial cells	FAM168A	-0.116053	6.99836	-3.3325	0.00105964	0.00838739	-1.56879	-3.27419	Lor_vs_others	Lor
Vascular endothelial cells	RASSF1	0.286554	3.89101	3.32936	0.00106065	0.00839373	-1.62434	3.27393	Lor_vs_others	Lor
Vascular endothelial cells	MT2A	0.351461	4.93929	3.33174	0.0010701	0.00845679	-1.63767	3.27142	Lor_vs_others	Lor
Vascular endothelial cells	AC106798.1	-0.278214	5.0253	-3.33228	0.00107117	0.00846377	-1.53476	-3.27114	Lor_vs_others	Lor
Vascular endothelial cells	MIR4713HG	-0.269913	5.44117	-3.33078	0.0010712	0.00846383	-1.54234	-3.27113	Lor_vs_others	Lor
Vascular endothelial cells	PRIM1	-0.302452	3.82834	-3.33047	0.00107202	0.00846882	-1.52939	-3.27091	Lor_vs_others	Lor
Vascular endothelial cells	WDFY3	0.0909369	8.20383	3.33025	0.00107237	0.00847096	-1.58772	3.27082	Lor_vs_others	Lor
Vascular endothelial cells	GRK3	-0.264375	4.70642	-3.32983	0.00107429	0.00848368	-1.55037	-3.27031	Lor_vs_others	Lor
Vascular endothelial cells	TMEM241	-0.15951	5.82838	-3.32876	0.00107531	0.00849026	-1.57674	-3.27004	Lor_vs_others	Lor
Vascular endothelial cells	LRRN1	-0.324924	4.68777	-3.32779	0.00107537	0.00849051	-1.54091	-3.27003	Lor_vs_others	Lor
Vascular endothelial cells	C1orf112	-0.289593	4.07796	-3.32611	0.00107955	0.00851413	-1.56037	-3.26893	Lor_vs_others	Lor
Vascular endothelial cells	AOPEP	0.111295	7.09615	3.32783	0.00108158	0.00852518	-1.59897	3.2684	Lor_vs_others	Lor
Vascular endothelial cells	PGS1	0.178887	5.51113	3.32381	0.00108699	0.00855646	-1.62344	3.26699	Lor_vs_others	Lor
Vascular endothelial cells	LINC01003	0.385641	2.61697	3.32658	0.00108767	0.00856003	-1.63215	3.26681	Lor_vs_others	Lor
Vascular endothelial cells	ZNF765	0.213038	4.42964	3.32441	0.0010934	0.00859758	-1.64383	3.26532	Lor_vs_others	Lor
Vascular endothelial cells	RAB3IP	0.196214	4.58888	3.32212	0.00109727	0.0086215	-1.63706	3.26432	Lor_vs_others	Lor
Vascular endothelial cells	TEX9	-0.214006	4.66069	-3.32223	0.00109837	0.00862774	-1.59369	-3.26404	Lor_vs_others	Lor
Vascular endothelial cells	PPP1R17	0.516077	2.87458	3.32289	0.00109907	0.00863262	-1.66662	3.26386	Lor_vs_others	Lor
Vascular endothelial cells	CLDN7	0.251901	4.03545	3.32281	0.00110177	0.00864808	-1.64463	3.26316	Lor_vs_others	Lor
Vascular endothelial cells	SPNS2	0.211744	4.7394	3.32049	0.00110273	0.00865248	-1.64851	3.26291	Lor_vs_others	Lor
Vascular endothelial cells	BECN1	0.19505	4.7198	3.31778	0.00110478	0.00866491	-1.64039	3.26239	Lor_vs_others	Lor
Vascular endothelial cells	RHNO1	-0.280615	3.93523	-3.32227	0.00110704	0.00867988	-1.56477	-3.26181	Lor_vs_others	Lor
Vascular endothelial cells	BBIP1	0.191872	4.71076	3.30895	0.00110797	0.00868548	-1.66786	3.26157	Lor_vs_others	Lor
Vascular endothelial cells	KCNH7	0.469079	4.02584	3.31925	0.0011101	0.00869879	-1.67545	3.26102	Lor_vs_others	Lor
Vascular endothelial cells	BCL7A	0.182737	4.85708	3.32165	0.00111196	0.00871122	-1.64024	3.26055	Lor_vs_others	Lor
Vascular endothelial cells	REL	0.215171	4.9609	3.31735	0.00112127	0.00876849	-1.65264	3.25818	Lor_vs_others	Lor
Vascular endothelial cells	CORO1B	0.196701	5.00425	3.31626	0.00112239	0.00877532	-1.66708	3.2579	Lor_vs_others	Lor
Vascular endothelial cells	WDR59	0.134501	6.01688	3.31696	0.00112338	0.00878195	-1.64765	3.25765	Lor_vs_others	Lor
Vascular endothelial cells	ZNF433	0.289856	3.59129	3.31159	0.00112395	0.00878533	-1.68321	3.25751	Lor_vs_others	Lor
Vascular endothelial cells	TP53	0.145823	5.66456	3.31503	0.00112433	0.00878746	-1.64972	3.25741	Lor_vs_others	Lor
Vascular endothelial cells	SLC9A7	-0.294381	4.00383	-3.31524	0.00112438	0.0087876	-1.58809	-3.2574	Lor_vs_others	Lor
Vascular endothelial cells	BAG2	-0.398769	3.20441	-3.31157	0.00113124	0.00883025	-1.58052	-3.25567	Lor_vs_others	Lor
Vascular endothelial cells	LMBR1L	0.181237	4.8894	3.31369	0.00113164	0.00883269	-1.65475	3.25557	Lor_vs_others	Lor
Vascular endothelial cells	SNRNP25	-0.227759	4.71976	-3.31206	0.0011397	0.00888475	-1.60522	-3.25356	Lor_vs_others	Lor
Vascular endothelial cells	MVB12A	0.165085	5.36271	3.31339	0.00114025	0.00888818	-1.65901	3.25342	Lor_vs_others	Lor
Vascular endothelial cells	FMN2	0.30749	4.14436	3.3116	0.00114491	0.00891734	-1.67394	3.25226	Lor_vs_others	Lor
Vascular endothelial cells	ACTG1	0.108061	10.8866	3.31125	0.00114612	0.00892548	-1.65396	3.25196	Lor_vs_others	Lor
Vascular endothelial cells	GCFC2	-0.143635	5.43491	-3.30722	0.0011478	0.00893618	-1.6441	-3.25154	Lor_vs_others	Lor
Vascular endothelial cells	ETV4	0.445466	2.76229	3.30874	0.00114885	0.00894281	-1.69472	3.25128	Lor_vs_others	Lor
Vascular endothelial cells	MCM7	-0.263284	4.98912	-3.3087	0.0011492	0.00894465	-1.60112	-3.2512	Lor_vs_others	Lor
Vascular endothelial cells	GPR85	0.370589	2.80488	3.30977	0.00115142	0.00895847	-1.69106	3.25065	Lor_vs_others	Lor
Vascular endothelial cells	FAM114A1	-0.174499	5.50472	-3.30984	0.00115347	0.00897088	-1.62652	-3.25014	Lor_vs_others	Lor
Vascular endothelial cells	ADCY2	-0.636933	3.19088	-3.30749	0.00115634	0.00898838	-1.57294	-3.24944	Lor_vs_others	Lor
Vascular endothelial cells	USP44	-0.516596	2.91538	-3.30755	0.00115695	0.0089925	-1.59985	-3.24929	Lor_vs_others	Lor
Vascular endothelial cells	SGPL1	0.190836	5.04164	3.30514	0.00115711	0.00899355	-1.70145	3.24925	Lor_vs_others	Lor
Vascular endothelial cells	SOX13	0.186762	4.95124	3.30709	0.00115904	0.00900548	-1.68191	3.24877	Lor_vs_others	Lor
Vascular endothelial cells	OSER1	0.21673	4.52131	3.30643	0.00115951	0.0090087	-1.6881	3.24866	Lor_vs_others	Lor
Vascular endothelial cells	HADH	-0.1921	4.75185	-3.30674	0.00116148	0.0090214	-1.63447	-3.24817	Lor_vs_others	Lor
Vascular endothelial cells	PLEKHG4B	-0.412224	3.52521	-3.30569	0.00116432	0.00903987	-1.60122	-3.24748	Lor_vs_others	Lor
Vascular endothelial cells	AC131025.3	0.380214	2.75911	3.3049	0.00116642	0.00905249	-1.71424	3.24697	Lor_vs_others	Lor
Vascular endothelial cells	PDIA5	-0.189649	5.22991	-3.30438	0.00116829	0.00906459	-1.6485	-3.24651	Lor_vs_others	Lor
Vascular endothelial cells	ELOVL6	-0.181031	6.32978	-3.30338	0.00117384	0.00909944	-1.65726	-3.24516	Lor_vs_others	Lor
Vascular endothelial cells	AATK	0.36242	2.95885	3.30173	0.0011755	0.00911036	-1.71574	3.24476	Lor_vs_others	Lor
Vascular endothelial cells	IPO7	-0.121831	6.90969	-3.30168	0.00117691	0.00911918	-1.66128	-3.24442	Lor_vs_others	Lor
Vascular endothelial cells	LINC00624	-0.292967	3.86067	-3.30104	0.00117925	0.00913213	-1.63736	-3.24385	Lor_vs_others	Lor
Vascular endothelial cells	FCGRT	0.214715	5.81512	3.30238	0.00118002	0.00913696	-1.70397	3.24367	Lor_vs_others	Lor
Vascular endothelial cells	PEG10	-0.284932	6.00001	-3.30154	0.00118031	0.00913874	-1.61801	-3.2436	Lor_vs_others	Lor
Vascular endothelial cells	ASPN	-0.38856	2.80724	-3.30009	0.00118859	0.00918996	-1.65235	-3.2416	Lor_vs_others	Lor
Vascular endothelial cells	RBMX	-0.105071	7.49465	-3.29954	0.00119218	0.00921152	-1.6733	-3.24074	Lor_vs_others	Lor
Vascular endothelial cells	TMBIM6	0.101063	7.92074	3.29824	0.00119525	0.00923182	-1.68715	3.24001	Lor_vs_others	Lor
Vascular endothelial cells	ARL8B	0.121542	6.49147	3.2975	0.00119581	0.00923388	-1.70457	3.23988	Lor_vs_others	Lor
Vascular endothelial cells	PIM1	0.356587	3.15367	3.29559	0.00119606	0.00923495	-1.73881	3.23982	Lor_vs_others	Lor
Vascular endothelial cells	HPS1	0.228412	4.23225	3.29552	0.00119975	0.00925585	-1.72741	3.23894	Lor_vs_others	Lor
Vascular endothelial cells	P3H3	-0.319449	3.31396	-3.29381	0.00121199	0.00933499	-1.66981	-3.23604	Lor_vs_others	Lor
Vascular endothelial cells	HCN1	-0.662117	2.84651	-3.2917	0.00121741	0.00936741	-1.6609	-3.23477	Lor_vs_others	Lor
Vascular endothelial cells	TRIP13	-0.370454	3.28338	-3.29137	0.0012189	0.00937625	-1.66163	-3.23442	Lor_vs_others	Lor
Vascular endothelial cells	LSM4	-0.146901	6.68316	-3.29029	0.00122767	0.00943124	-1.69636	-3.23237	Lor_vs_others	Lor
Vascular endothelial cells	ZNF654	-0.133881	6.4294	-3.28746	0.00123147	0.00945486	-1.71461	-3.23149	Lor_vs_others	Lor
Vascular endothelial cells	VPS28	0.16677	5.95502	3.28894	0.00123205	0.00945831	-1.73536	3.23136	Lor_vs_others	Lor
Vascular endothelial cells	HMGN3	-0.116874	7.64445	-3.28909	0.00123433	0.00946984	-1.70077	-3.23083	Lor_vs_others	Lor
Vascular endothelial cells	RBM24	0.306148	3.52875	3.28424	0.00124198	0.00951758	-1.78326	3.22906	Lor_vs_others	Lor
Vascular endothelial cells	RSPO4	-0.416545	3.1076	-3.28554	0.00124565	0.00954095	-1.68646	-3.22822	Lor_vs_others	Lor
Vascular endothelial cells	SLC25A27	0.40207	2.86301	3.28435	0.00124896	0.00956125	-1.77668	3.22746	Lor_vs_others	Lor
Vascular endothelial cells	C1orf54	0.163936	6.05572	3.28514	0.00124901	0.00956142	-1.74221	3.22744	Lor_vs_others	Lor
Vascular endothelial cells	USP22	0.0947534	7.38675	3.28303	0.00125221	0.00958128	-1.73045	3.22671	Lor_vs_others	Lor
Vascular endothelial cells	ACSL4	-0.189941	5.8007	-3.28333	0.00125611	0.00960289	-1.70878	-3.22582	Lor_vs_others	Lor
Vascular endothelial cells	BAG6	0.185304	4.87655	3.27828	0.00126181	0.00963795	-1.75823	3.22453	Lor_vs_others	Lor
Vascular endothelial cells	RFWD3	-0.19034	5.18423	-3.27963	0.00126197	0.00963893	-1.71939	-3.22449	Lor_vs_others	Lor
Vascular endothelial cells	RFX3	0.0925229	8.15158	3.28068	0.00126741	0.00967241	-1.74247	3.22326	Lor_vs_others	Lor
Vascular endothelial cells	ITGB1	0.0830141	9.14696	3.28086	0.00126851	0.00967906	-1.74384	3.22301	Lor_vs_others	Lor
Vascular endothelial cells	KLHL42	0.159272	5.4262	3.27621	0.00127565	0.00972345	-1.76601	3.2214	Lor_vs_others	Lor
Vascular endothelial cells	TSPO	-0.199434	5.1357	-3.27666	0.00128087	0.00975509	-1.72058	-3.22023	Lor_vs_others	Lor
Vascular endothelial cells	ZNF580	0.216846	4.51314	3.2758	0.00128188	0.00976048	-1.78849	3.22	Lor_vs_others	Lor
Vascular endothelial cells	ZRANB1	0.15069	5.5149	3.26474	0.00128595	0.0097868	-1.80302	3.2191	Lor_vs_others	Lor
Vascular endothelial cells	ARMCX1	0.180891	4.64768	3.27443	0.00128738	0.00979514	-1.77281	3.21878	Lor_vs_others	Lor
Vascular endothelial cells	CDH8	-0.288483	4.49443	-3.27782	0.00128952	0.00980855	-1.71353	-3.2183	Lor_vs_others	Lor
Vascular endothelial cells	AMDHD2	0.325687	3.18195	3.27416	0.00128957	0.00980876	-1.81628	3.21829	Lor_vs_others	Lor
Vascular endothelial cells	TPBG	0.249143	5.13696	3.273	0.00129687	0.00985316	-1.77579	3.21667	Lor_vs_others	Lor
Vascular endothelial cells	YIPF3	0.170011	5.21592	3.27351	0.00129708	0.00985363	-1.79079	3.21663	Lor_vs_others	Lor
Vascular endothelial cells	HAGH	0.152538	5.02109	3.2715	0.00129885	0.00986514	-1.78879	3.21623	Lor_vs_others	Lor
Vascular endothelial cells	GFPT1	-0.150944	6.37467	-3.26862	0.00131605	0.00997079	-1.7632	-3.21246	Lor_vs_others	Lor
Vascular endothelial cells	RALGPS1	-0.242912	4.92426	-3.26964	0.00131952	0.00999089	-1.74285	-3.2117	Lor_vs_others	Lor
Vascular endothelial cells	C4orf33	-0.311851	3.23412	-3.27015	0.00132093	0.0100004	-1.73581	-3.21139	Lor_vs_others	Lor
Vascular endothelial cells	ITM2A	-0.305077	4.33481	-3.26792	0.00132434	0.0100205	-1.76692	-3.21065	Lor_vs_others	Lor
Vascular endothelial cells	HMGN2	-0.171715	7.827	-3.26716	0.00132535	0.010027	-1.76143	-3.21043	Lor_vs_others	Lor
Vascular endothelial cells	PYURF	0.140271	5.32672	3.26642	0.00133224	0.0100676	-1.80948	3.20894	Lor_vs_others	Lor
Vascular endothelial cells	TMBIM1	-0.315074	3.70958	-3.26621	0.00133232	0.010068	-1.74343	-3.20893	Lor_vs_others	Lor
Vascular endothelial cells	INTS6L	-0.185617	4.90501	-3.26289	0.00133728	0.0100993	-1.77248	-3.20786	Lor_vs_others	Lor
Vascular endothelial cells	NF1	0.0932017	8.43992	3.26192	0.00134267	0.0101326	-1.794	3.2067	Lor_vs_others	Lor
Vascular endothelial cells	XYLB	-0.219723	4.66382	-3.25968	0.00134547	0.0101496	-1.77273	-3.2061	Lor_vs_others	Lor
Vascular endothelial cells	ZYX	0.164162	5.58494	3.2618	0.0013476	0.0101632	-1.82071	3.20565	Lor_vs_others	Lor
Vascular endothelial cells	NDUFB11	-0.128843	7.05275	-3.26241	0.00134771	0.0101635	-1.77741	-3.20562	Lor_vs_others	Lor
Vascular endothelial cells	PPFIA1	0.105675	6.4064	3.25807	0.0013514	0.0101862	-1.81596	3.20483	Lor_vs_others	Lor
Vascular endothelial cells	ELK4	0.140963	5.52305	3.25994	0.00135247	0.0101933	-1.8321	3.20461	Lor_vs_others	Lor
Vascular endothelial cells	JAKMIP2	-0.356532	4.07518	-3.25947	0.00135628	0.0102167	-1.73336	-3.2038	Lor_vs_others	Lor
Vascular endothelial cells	ZC3HAV1	-0.142111	6.33655	-3.26051	0.00135748	0.0102227	-1.79255	-3.20354	Lor_vs_others	Lor
Vascular endothelial cells	CDYL	-0.105248	7.41296	-3.25702	0.00136412	0.0102624	-1.803	-3.20214	Lor_vs_others	Lor
Vascular endothelial cells	GNGT1	-0.272852	5.85422	-3.25719	0.00136926	0.0102932	-1.78462	-3.20105	Lor_vs_others	Lor
Vascular endothelial cells	DNAJC9	-0.175081	5.65148	-3.25525	0.00137431	0.0103224	-1.79523	-3.19999	Lor_vs_others	Lor
Vascular endothelial cells	RGS16	-0.370851	3.77664	-3.25339	0.00137657	0.0103347	-1.77116	-3.19952	Lor_vs_others	Lor
Vascular endothelial cells	DEK	-0.137877	7.26905	-3.25461	0.00137826	0.0103438	-1.80272	-3.19917	Lor_vs_others	Lor
Vascular endothelial cells	EMP2	-0.246906	4.64138	-3.25319	0.00137843	0.0103444	-1.79219	-3.19913	Lor_vs_others	Lor
Vascular endothelial cells	AC087280.2	-0.311073	4.25502	-3.25406	0.00138366	0.010379	-1.77307	-3.19804	Lor_vs_others	Lor
Vascular endothelial cells	DDX11	-0.329507	3.46345	-3.25272	0.00139027	0.01042	-1.779	-3.19666	Lor_vs_others	Lor
Vascular endothelial cells	AL078459.1	0.287021	3.65314	3.24825	0.00140516	0.0105073	-1.88665	3.19359	Lor_vs_others	Lor
Vascular endothelial cells	NUBPL	-0.131555	6.75917	-3.24902	0.00140535	0.0105082	-1.83223	-3.19355	Lor_vs_others	Lor
Vascular endothelial cells	VPS4B	0.127662	6.07179	3.25046	0.00140621	0.0105124	-1.85229	3.19337	Lor_vs_others	Lor
Vascular endothelial cells	MARS	0.204471	4.8347	3.2474	0.00140724	0.0105171	-1.86565	3.19316	Lor_vs_others	Lor
Vascular endothelial cells	HDAC7	0.110675	6.92633	3.24966	0.00140862	0.0105257	-1.84859	3.19288	Lor_vs_others	Lor
Vascular endothelial cells	SLC52A2	0.312954	3.40761	3.24188	0.00141871	0.0105863	-1.89805	3.19082	Lor_vs_others	Lor
Vascular endothelial cells	BCAP31	0.13262	6.8305	3.24481	0.00142647	0.0106295	-1.85476	3.18924	Lor_vs_others	Lor
Vascular endothelial cells	ACOT11	-0.279529	5.00723	-3.24267	0.00142919	0.010645	-1.82096	-3.18869	Lor_vs_others	Lor
Vascular endothelial cells	COL25A1	-0.178899	8.16371	-3.24399	0.0014307	0.0106532	-1.83974	-3.18838	Lor_vs_others	Lor
Vascular endothelial cells	TTC13	0.194431	5.19145	3.24242	0.00143592	0.010686	-1.88735	3.18733	Lor_vs_others	Lor
Vascular endothelial cells	AL645568.1	-0.1992	5.11307	-3.24257	0.00143607	0.0106864	-1.82237	-3.1873	Lor_vs_others	Lor
Vascular endothelial cells	CALM3	-0.133967	7.1371	-3.24258	0.00143659	0.0106898	-1.84358	-3.1872	Lor_vs_others	Lor
Vascular endothelial cells	UHRF1	-0.276508	4.68553	-3.24067	0.00143942	0.0107062	-1.81833	-3.18663	Lor_vs_others	Lor
Vascular endothelial cells	ASAH1	0.175996	5.49603	3.24103	0.0014445	0.0107361	-1.87825	3.18561	Lor_vs_others	Lor
Vascular endothelial cells	SERBP1	-0.115472	8.44684	-3.24103	0.00144534	0.0107411	-1.84927	-3.18544	Lor_vs_others	Lor
Vascular endothelial cells	CEP104	0.220686	4.48576	3.23851	0.00144915	0.010763	-1.90037	3.18468	Lor_vs_others	Lor
Vascular endothelial cells	YEATS2	-0.114701	7.3712	-3.23979	0.00144938	0.0107639	-1.8562	-3.18463	Lor_vs_others	Lor
Vascular endothelial cells	ATG13	0.149724	5.22893	3.23901	0.00145162	0.0107766	-1.88868	3.18418	Lor_vs_others	Lor
Vascular endothelial cells	CPXM1	-0.217244	4.93074	-3.23706	0.00145215	0.0107799	-1.83333	-3.18408	Lor_vs_others	Lor
Vascular endothelial cells	IGF2BP2	0.0744782	9.37454	3.23713	0.00146669	0.0108695	-1.879	3.1812	Lor_vs_others	Lor
Vascular endothelial cells	RAB29	0.327844	3.49367	3.23493	0.00147496	0.010921	-1.91883	3.17957	Lor_vs_others	Lor
Vascular endothelial cells	CAV3	-0.423402	2.78457	-3.23521	0.00147672	0.0109309	-1.83818	-3.17922	Lor_vs_others	Lor
Vascular endothelial cells	CLIC1	0.121916	8.39959	3.23387	0.00147982	0.01095	-1.88373	3.17861	Lor_vs_others	Lor
Vascular endothelial cells	STK36	0.328459	2.96818	3.22153	0.00148527	0.0109817	-1.95557	3.17755	Lor_vs_others	Lor
Vascular endothelial cells	NEK11	0.197449	4.92964	3.23138	0.00148584	0.0109847	-1.92114	3.17743	Lor_vs_others	Lor
Vascular endothelial cells	POLR3GL	-0.224218	4.84362	-3.23101	0.00148902	0.0110033	-1.85376	-3.17682	Lor_vs_others	Lor
Vascular endothelial cells	NR1D2	0.175871	5.12262	3.23136	0.00149018	0.0110101	-1.91263	3.17659	Lor_vs_others	Lor
Vascular endothelial cells	SEC24A	-0.173439	5.36692	-3.22895	0.00149622	0.0110463	-1.87818	-3.17542	Lor_vs_others	Lor
Vascular endothelial cells	AC016745.1	-0.374568	3.06809	-3.22992	0.00149756	0.0110542	-1.8613	-3.17516	Lor_vs_others	Lor
Vascular endothelial cells	AL353138.1	-0.207464	7.71786	-3.23193	0.00149929	0.0110641	-1.87482	-3.17482	Lor_vs_others	Lor
Vascular endothelial cells	USP1	-0.179134	5.44374	-3.2279	0.00150048	0.0110717	-1.87846	-3.17459	Lor_vs_others	Lor
Vascular endothelial cells	MED13	0.0839186	7.49897	3.22533	0.00150944	0.0111268	-1.90033	3.17286	Lor_vs_others	Lor
Vascular endothelial cells	STIM2	-0.124993	7.09417	-3.22789	0.00151137	0.0111387	-1.89052	-3.17249	Lor_vs_others	Lor
Vascular endothelial cells	WDR48	0.141031	5.63557	3.22327	0.00152004	0.0111896	-1.93228	3.17083	Lor_vs_others	Lor
Vascular endothelial cells	CTNNBL1	-0.131816	6.55559	-3.22553	0.00152011	0.0111899	-1.89143	-3.17082	Lor_vs_others	Lor
Vascular endothelial cells	CABIN1	-0.119183	5.94205	-3.22587	0.00152182	0.0112007	-1.8974	-3.17049	Lor_vs_others	Lor
Vascular endothelial cells	NFYB	-0.186758	5.00196	-3.22267	0.00152425	0.0112152	-1.89318	-3.17003	Lor_vs_others	Lor
Vascular endothelial cells	CDON	-0.27268	5.02101	-3.22519	0.00152507	0.0112189	-1.84914	-3.16987	Lor_vs_others	Lor
Vascular endothelial cells	KCNIP1	-0.415879	3.81406	-3.22332	0.00152578	0.0112228	-1.87573	-3.16974	Lor_vs_others	Lor
Vascular endothelial cells	CENPJ	-0.219719	4.89623	-3.22087	0.0015285	0.0112392	-1.87373	-3.16922	Lor_vs_others	Lor
Vascular endothelial cells	SETD3	-0.123183	6.35184	-3.22233	0.00152881	0.0112405	-1.90395	-3.16916	Lor_vs_others	Lor
Vascular endothelial cells	LINC02018	-0.222467	5.90804	-3.22594	0.00153321	0.0112675	-1.89102	-3.16832	Lor_vs_others	Lor
Vascular endothelial cells	PHACTR1	-0.188854	7.07672	-3.22202	0.00153571	0.0112837	-1.90281	-3.16785	Lor_vs_others	Lor
Vascular endothelial cells	KIF13B	0.121641	6.63248	3.22173	0.00153988	0.0113081	-1.93622	3.16706	Lor_vs_others	Lor
Vascular endothelial cells	PRRX1	-0.36564	4.68802	-3.22017	0.00154177	0.0113188	-1.86522	-3.1667	Lor_vs_others	Lor
Vascular endothelial cells	PKN2	0.103316	8.26752	3.22143	0.00154186	0.0113193	-1.92266	3.16669	Lor_vs_others	Lor
Vascular endothelial cells	ZFP36	0.29343	4.82403	3.21946	0.00154485	0.0113368	-1.96555	3.16612	Lor_vs_others	Lor
Vascular endothelial cells	PSMA3-AS1	0.138764	5.70436	3.21959	0.00154516	0.0113385	-1.94886	3.16607	Lor_vs_others	Lor
Vascular endothelial cells	STXBP3	0.132958	5.71315	3.21909	0.00154663	0.011348	-1.94491	3.16579	Lor_vs_others	Lor
Vascular endothelial cells	KIAA0232	0.103803	6.66161	3.22026	0.00154747	0.0113529	-1.93631	3.16563	Lor_vs_others	Lor
Vascular endothelial cells	RETREG2	0.267055	3.86184	3.2123	0.00156077	0.0114315	-1.98084	3.16314	Lor_vs_others	Lor
Vascular endothelial cells	S100A16	0.162415	7.24257	3.21658	0.00156609	0.0114624	-1.94346	3.16215	Lor_vs_others	Lor
Vascular endothelial cells	TXNL1	0.122742	6.57874	3.21644	0.00156824	0.0114755	-1.94832	3.16175	Lor_vs_others	Lor
Vascular endothelial cells	KLF11	0.207388	4.62853	3.21433	0.00156954	0.0114832	-1.97217	3.16151	Lor_vs_others	Lor
Vascular endothelial cells	USP42	0.147691	5.31276	3.21106	0.00157082	0.0114907	-1.96471	3.16127	Lor_vs_others	Lor
Vascular endothelial cells	LINC02615	-0.242069	4.51764	-3.21237	0.00157208	0.0114986	-1.90803	-3.16104	Lor_vs_others	Lor
Vascular endothelial cells	TTC21B	0.131636	6.43451	3.21193	0.00157531	0.0115141	-1.96435	3.16044	Lor_vs_others	Lor
Vascular endothelial cells	HIST1H4C	-0.262228	7.39763	-3.21041	0.00159592	0.0116315	-1.92589	-3.15665	Lor_vs_others	Lor
Vascular endothelial cells	CLIC4	0.102939	7.87594	3.20904	0.00160221	0.0116667	-1.96049	3.1555	Lor_vs_others	Lor
Vascular endothelial cells	ZBTB16	0.31793	3.72052	3.2074	0.00161035	0.0117137	-1.99546	3.15402	Lor_vs_others	Lor
Vascular endothelial cells	S100A13	0.151718	6.84369	3.20707	0.00161602	0.011748	-1.97042	3.153	Lor_vs_others	Lor
Vascular endothelial cells	SRGAP2	-0.122675	7.55428	-3.20564	0.001622	0.011784	-1.95798	-3.15192	Lor_vs_others	Lor
Vascular endothelial cells	EIF2AK4	-0.130231	6.25659	-3.2039	0.00162269	0.0117877	-1.95971	-3.1518	Lor_vs_others	Lor
Vascular endothelial cells	CPT1C	0.261624	3.91999	3.20434	0.00162888	0.011823	-2.00633	3.15068	Lor_vs_others	Lor
Vascular endothelial cells	FBXL5	-0.111936	6.68876	-3.20022	0.00164109	0.0118933	-1.97418	-3.1485	Lor_vs_others	Lor
Vascular endothelial cells	SLC46A3	0.353517	3.33727	3.20019	0.00164152	0.0118955	-2.03371	3.14843	Lor_vs_others	Lor
Vascular endothelial cells	ARL6	-0.196833	4.88444	-3.19898	0.00164452	0.0119119	-1.96643	-3.14789	Lor_vs_others	Lor
Vascular endothelial cells	STRBP	-0.10944	7.20268	-3.201	0.00164578	0.0119199	-1.97125	-3.14767	Lor_vs_others	Lor
Vascular endothelial cells	ARL4A	0.205206	4.92677	3.19768	0.00165939	0.0120031	-2.01083	3.14526	Lor_vs_others	Lor
Vascular endothelial cells	XRCC2	-0.331783	3.7484	-3.19776	0.00165989	0.0120058	-1.95406	-3.14517	Lor_vs_others	Lor
Vascular endothelial cells	ENDOV	0.253769	3.88609	3.19523	0.00166373	0.0120254	-2.02682	3.1445	Lor_vs_others	Lor
Vascular endothelial cells	SMC4	-0.194585	6.51147	-3.19705	0.00166474	0.0120294	-1.978	-3.14432	Lor_vs_others	Lor
Vascular endothelial cells	PGAM1	-0.182011	6.20497	-3.19752	0.00166687	0.0120413	-1.97084	-3.14394	Lor_vs_others	Lor
Vascular endothelial cells	AC005550.2	-0.495289	2.98501	-3.19672	0.00167242	0.0120729	-1.93559	-3.14297	Lor_vs_others	Lor
Vascular endothelial cells	OSBPL1A	-0.140057	6.5355	-3.19519	0.00167352	0.0120787	-1.98959	-3.14278	Lor_vs_others	Lor
Vascular endothelial cells	C8orf37-AS1	-0.298461	3.8493	-3.19535	0.0016744	0.0120834	-1.96033	-3.14263	Lor_vs_others	Lor
Vascular endothelial cells	DDHD1	-0.19882	6.58954	-3.19498	0.0016759	0.0120908	-1.97896	-3.14236	Lor_vs_others	Lor
Vascular endothelial cells	SFPQ	0.105812	8.19153	3.19513	0.0016792	0.0121102	-2.0009	3.14179	Lor_vs_others	Lor
Vascular endothelial cells	WDR83OS	0.112302	7.17598	3.19249	0.00169597	0.0122109	-2.0112	3.13888	Lor_vs_others	Lor
Vascular endothelial cells	ARHGAP26	0.137271	7.61377	3.19135	0.00169722	0.0122175	-2.01777	3.13866	Lor_vs_others	Lor
Vascular endothelial cells	MT1G	0.55488	4.03092	3.19133	0.001698	0.0122223	-2.05396	3.13853	Lor_vs_others	Lor
Vascular endothelial cells	TMC1	-0.532783	2.71186	-3.19042	0.00170443	0.0122605	-1.9685	-3.13742	Lor_vs_others	Lor
Vascular endothelial cells	PKN2-AS1	0.221376	6.09962	3.19002	0.00170681	0.0122749	-2.04704	3.13701	Lor_vs_others	Lor
Vascular endothelial cells	AL035427.1	-0.407189	3.03349	-3.18891	0.00171544	0.0123245	-1.97587	-3.13553	Lor_vs_others	Lor
Vascular endothelial cells	WIZ	0.193538	4.53621	3.18293	0.00171757	0.0123376	-2.05521	3.13517	Lor_vs_others	Lor
Vascular endothelial cells	NEO1	0.181362	6.69418	3.18762	0.00172055	0.0123537	-2.02899	3.13466	Lor_vs_others	Lor
Vascular endothelial cells	NLGN4Y	0.229344	5.02197	3.1874	0.00172445	0.0123759	-2.04162	3.13399	Lor_vs_others	Lor
Vascular endothelial cells	AC090204.1	-0.152152	5.48537	-3.18459	0.00172948	0.0124064	-2.01914	-3.13314	Lor_vs_others	Lor
Vascular endothelial cells	ARF1	0.0925523	7.80741	3.1853	0.00173515	0.0124382	-2.02981	3.13218	Lor_vs_others	Lor
Vascular endothelial cells	AC023424.3	-0.191232	5.34059	-3.18471	0.00174029	0.0124677	-2.00576	-3.13131	Lor_vs_others	Lor
Vascular endothelial cells	H2AFX	-0.217913	5.127	-3.18158	0.00174778	0.0125107	-2.00705	-3.13005	Lor_vs_others	Lor
Vascular endothelial cells	CIR1	0.13666	6.07396	3.18011	0.00176021	0.0125817	-2.06097	3.12797	Lor_vs_others	Lor
Vascular endothelial cells	BORA	-0.306153	3.38784	-3.17881	0.00176814	0.0126282	-2.00649	-3.12664	Lor_vs_others	Lor
Vascular endothelial cells	FAM227A	-0.328406	3.33271	-3.17771	0.00176881	0.0126322	-2.00466	-3.12653	Lor_vs_others	Lor
Vascular endothelial cells	POLR2A	0.115175	6.71853	3.17526	0.00178381	0.0127197	-2.06874	3.12405	Lor_vs_others	Lor
Vascular endothelial cells	DDX24	0.107636	6.57927	3.17607	0.00178819	0.0127452	-2.06177	3.12333	Lor_vs_others	Lor
Vascular endothelial cells	PLEKHO1	0.165897	5.76799	3.17339	0.00179417	0.0127787	-2.07491	3.12234	Lor_vs_others	Lor
Vascular endothelial cells	IGSF3	-0.249391	4.35679	-3.17322	0.00179642	0.0127905	-2.03203	-3.12197	Lor_vs_others	Lor
Vascular endothelial cells	PDE8B	-0.349915	3.53781	-3.17251	0.00180085	0.0128163	-2.01445	-3.12125	Lor_vs_others	Lor
Vascular endothelial cells	FANCL	-0.132913	6.11196	-3.1713	0.00180102	0.0128173	-2.05608	-3.12122	Lor_vs_others	Lor
Vascular endothelial cells	OSBPL5	-0.25326	4.0753	-3.16223	0.00180574	0.0128449	-2.05332	-3.12045	Lor_vs_others	Lor
Vascular endothelial cells	ADGRG6	0.273137	5.27399	3.17168	0.00181159	0.0128755	-2.09521	3.1195	Lor_vs_others	Lor
Vascular endothelial cells	AF117829.1	0.151472	5.95486	3.16743	0.0018268	0.0129611	-2.10482	3.11703	Lor_vs_others	Lor
Vascular endothelial cells	OSBPL10	0.194265	8.30503	3.16887	0.00182967	0.0129744	-2.08555	3.11657	Lor_vs_others	Lor
Vascular endothelial cells	AQP1	-0.428875	3.01607	-3.16763	0.00183379	0.012996	-2.03958	-3.11591	Lor_vs_others	Lor
Vascular endothelial cells	ANKRD36	-0.130224	6.19878	-3.16748	0.00183756	0.0130162	-2.07059	-3.1153	Lor_vs_others	Lor
Vascular endothelial cells	MBNL3	-0.237918	4.91323	-3.16721	0.00183926	0.0130262	-2.05166	-3.11503	Lor_vs_others	Lor
Vascular endothelial cells	HJURP	-0.366668	3.82991	-3.16547	0.00184571	0.0130619	-2.04236	-3.114	Lor_vs_others	Lor
Vascular endothelial cells	KCNMA1	-0.487619	4.01534	-3.16589	0.00184742	0.0130717	-2.02377	-3.11372	Lor_vs_others	Lor
Vascular endothelial cells	MTBP	-0.209199	4.7296	-3.1648	0.00184964	0.013085	-2.0622	-3.11337	Lor_vs_others	Lor
Vascular endothelial cells	PAM	0.112768	8.42407	3.16472	0.00185315	0.0131057	-2.09309	3.11281	Lor_vs_others	Lor
Vascular endothelial cells	BAG3	0.218736	4.8867	3.16265	0.00185675	0.0131268	-2.13526	3.11224	Lor_vs_others	Lor
Vascular endothelial cells	SERPINB9	0.210579	5.43434	3.16298	0.00186002	0.0131465	-2.12529	3.11172	Lor_vs_others	Lor
Vascular endothelial cells	HOXB3	0.187132	6.28161	3.16173	0.00186761	0.013189	-2.12004	3.11052	Lor_vs_others	Lor
Vascular endothelial cells	TBC1D31	-0.268507	4.15446	-3.15842	0.00186888	0.0131971	-2.06954	-3.11032	Lor_vs_others	Lor
Vascular endothelial cells	RRM2B	-0.203215	4.97463	-3.15872	0.00187803	0.0132517	-2.07265	-3.10887	Lor_vs_others	Lor
Vascular endothelial cells	LRATD2	0.390947	2.90913	3.14981	0.00188052	0.0132658	-2.17836	3.10848	Lor_vs_others	Lor
Vascular endothelial cells	USP24	0.103394	6.97572	3.15716	0.00189798	0.0133671	-2.12231	3.10575	Lor_vs_others	Lor
Vascular endothelial cells	GIMAP7	0.373129	2.86887	3.15709	0.00189948	0.0133752	-2.16581	3.10552	Lor_vs_others	Lor
Vascular endothelial cells	GATA2	0.278721	4.16506	3.15482	0.00191717	0.0134765	-2.15004	3.10277	Lor_vs_others	Lor
Vascular endothelial cells	RNF146	0.137985	5.57671	3.15429	0.00191875	0.0134842	-2.13809	3.10253	Lor_vs_others	Lor
Vascular endothelial cells	KIAA0895L	-0.339661	3.37343	-3.15133	0.00192708	0.0135259	-2.06435	-3.10125	Lor_vs_others	Lor
Vascular endothelial cells	ING3	0.19139	4.81223	3.15036	0.0019278	0.0135301	-2.1533	3.10114	Lor_vs_others	Lor
Vascular endothelial cells	ADD3	0.125824	8.09404	3.1521	0.00192848	0.0135333	-2.13357	3.10103	Lor_vs_others	Lor
Vascular endothelial cells	CDH7	-0.469712	3.164	-3.15311	0.00192852	0.0135333	-2.079	-3.10103	Lor_vs_others	Lor
Vascular endothelial cells	ADSL	0.165334	5.31609	3.1515	0.0019289	0.0135349	-2.15472	3.10097	Lor_vs_others	Lor
Vascular endothelial cells	SDF2L1	-0.243004	4.69103	-3.15111	0.00193206	0.0135543	-2.09309	-3.10048	Lor_vs_others	Lor
Vascular endothelial cells	CRADD	-0.141021	6.41892	-3.15002	0.00193565	0.0135739	-2.1222	-3.09993	Lor_vs_others	Lor
Vascular endothelial cells	CPED1	-0.306946	6.14822	-3.15064	0.00193737	0.0135831	-2.09417	-3.09967	Lor_vs_others	Lor
Vascular endothelial cells	GPRC5B	0.213345	4.57076	3.14718	0.00194169	0.0136076	-2.17317	3.09901	Lor_vs_others	Lor
Vascular endothelial cells	CASTOR2	0.247436	3.94736	3.14686	0.00194262	0.0136129	-2.1718	3.09887	Lor_vs_others	Lor
Vascular endothelial cells	SPTLC2	0.121894	7.18696	3.14941	0.00194799	0.0136446	-2.14254	3.09805	Lor_vs_others	Lor
Vascular endothelial cells	HOXB-AS3	0.254739	4.8639	3.14814	0.00194969	0.0136538	-2.1685	3.09779	Lor_vs_others	Lor
Vascular endothelial cells	RCBTB1	0.179708	5.01724	3.14647	0.00195671	0.0136898	-2.15983	3.09673	Lor_vs_others	Lor
Vascular endothelial cells	MFAP2	-0.244004	4.47797	-3.14686	0.00195998	0.0137087	-2.10011	-3.09623	Lor_vs_others	Lor
Vascular endothelial cells	C3orf67-AS1	-0.343882	3.53217	-3.14772	0.00196231	0.0137217	-2.08585	-3.09588	Lor_vs_others	Lor
Vascular endothelial cells	CCDC93	0.135289	5.73534	3.14509	0.00196876	0.0137563	-2.17215	3.09491	Lor_vs_others	Lor
Vascular endothelial cells	SYTL4	-0.244499	5.1693	-3.14729	0.00196963	0.0137609	-2.11831	-3.09477	Lor_vs_others	Lor
Vascular endothelial cells	FOXC1	0.32651	3.77214	3.14498	0.0019723	0.0137753	-2.19005	3.09437	Lor_vs_others	Lor
Vascular endothelial cells	AC110611.1	0.41765	2.55917	3.14305	0.00198102	0.0138248	-2.19996	3.09306	Lor_vs_others	Lor
Vascular endothelial cells	ABL1	-0.102531	7.52783	-3.14332	0.00198318	0.0138368	-2.14178	-3.09274	Lor_vs_others	Lor
Vascular endothelial cells	AFF4	0.0963188	7.81502	3.14236	0.00199321	0.013891	-2.15933	3.09124	Lor_vs_others	Lor
Vascular endothelial cells	EXO1	-0.3688	3.40408	-3.14204	0.00199365	0.0138932	-2.11265	-3.09118	Lor_vs_others	Lor
Vascular endothelial cells	CAPS2	-0.3378	3.22139	-3.14209	0.00200227	0.0139432	-2.12866	-3.08989	Lor_vs_others	Lor
Vascular endothelial cells	DCP1B	-0.243116	4.23466	-3.13451	0.00201991	0.0140474	-2.13818	-3.08729	Lor_vs_others	Lor
Vascular endothelial cells	PYROXD2	-0.352179	2.93655	-3.13698	0.00202164	0.0140567	-2.12606	-3.08703	Lor_vs_others	Lor
Vascular endothelial cells	SLC9A3R2	-0.229708	5.12886	-3.13471	0.0020282	0.0140943	-2.14297	-3.08607	Lor_vs_others	Lor
Vascular endothelial cells	PIP4P2	-0.227697	4.70566	-3.13442	0.00203124	0.0141099	-2.13676	-3.08563	Lor_vs_others	Lor
Vascular endothelial cells	DCTPP1	0.193556	4.73838	3.13529	0.00203927	0.014151	-2.20778	3.08445	Lor_vs_others	Lor
Vascular endothelial cells	MSH5	-0.248059	4.4202	-3.13179	0.00205077	0.014215	-2.14023	-3.08278	Lor_vs_others	Lor
Vascular endothelial cells	RETREG3	0.169006	4.88962	3.12875	0.00205288	0.0142263	-2.21398	3.08247	Lor_vs_others	Lor
Vascular endothelial cells	ATP5ME	-0.121182	7.33546	-3.13331	0.0020531	0.0142269	-2.16944	-3.08244	Lor_vs_others	Lor
Vascular endothelial cells	SENP6	0.08849	8.09784	3.13193	0.00205797	0.0142563	-2.18828	3.08174	Lor_vs_others	Lor
Vascular endothelial cells	PCNP	-0.0922807	6.80835	-3.13064	0.00206303	0.014287	-2.17965	-3.08101	Lor_vs_others	Lor
Vascular endothelial cells	CCAR1	0.0938955	7.14041	3.13044	0.00206321	0.0142874	-2.19356	3.08098	Lor_vs_others	Lor
Vascular endothelial cells	MET	0.300533	4.74185	3.13171	0.00206651	0.0143052	-2.22223	3.0805	Lor_vs_others	Lor
Vascular endothelial cells	CEBPB	0.251904	4.24275	3.13036	0.00206746	0.0143099	-2.22925	3.08037	Lor_vs_others	Lor
Vascular endothelial cells	SOX2	-0.351232	4.15122	-3.12943	0.00206893	0.0143176	-2.14374	-3.08015	Lor_vs_others	Lor
Vascular endothelial cells	AK6	0.189478	4.44461	3.12687	0.00207602	0.0143546	-2.23801	3.07914	Lor_vs_others	Lor
Vascular endothelial cells	TMED8	-0.157631	5.06392	-3.12459	0.00208506	0.0144027	-2.16761	-3.07784	Lor_vs_others	Lor
Vascular endothelial cells	GGH	-0.252397	4.37688	-3.12729	0.00209197	0.0144402	-2.17077	-3.07685	Lor_vs_others	Lor
Vascular endothelial cells	PIGL	-0.155388	5.59919	-3.12207	0.00210191	0.0144956	-2.2038	-3.07544	Lor_vs_others	Lor
Vascular endothelial cells	CSTF3	-0.119178	6.21353	-3.12441	0.00210283	0.0145014	-2.19746	-3.07531	Lor_vs_others	Lor
Vascular endothelial cells	ANK3	-0.236076	6.27617	-3.123	0.00210686	0.014522	-2.18328	-3.07474	Lor_vs_others	Lor
Vascular endothelial cells	LTBR	0.245215	3.64146	3.12493	0.00210715	0.014523	-2.23546	3.0747	Lor_vs_others	Lor
Vascular endothelial cells	PEPD	0.173232	4.94868	3.12308	0.00211016	0.0145388	-2.22407	3.07427	Lor_vs_others	Lor
Vascular endothelial cells	PLAC1	-0.363785	3.04751	-3.12424	0.00211307	0.0145534	-2.17925	-3.07386	Lor_vs_others	Lor
Vascular endothelial cells	ZNF519	-0.220241	5.07452	-3.12116	0.00212179	0.0145977	-2.18737	-3.07263	Lor_vs_others	Lor
Vascular endothelial cells	TARS	0.146155	6.21661	3.11886	0.00213109	0.0146498	-2.23813	3.07133	Lor_vs_others	Lor
Vascular endothelial cells	AL358232.2	0.246671	4.15065	3.12132	0.00213749	0.0146828	-2.26546	3.07043	Lor_vs_others	Lor
Vascular endothelial cells	PRRT2	-0.285848	4.89221	-3.11808	0.00215017	0.0147502	-2.1872	-3.06867	Lor_vs_others	Lor
Vascular endothelial cells	MARCKS	0.0951931	10.1216	3.11839	0.00215236	0.0147618	-2.23463	3.06836	Lor_vs_others	Lor
Vascular endothelial cells	PRKDC	-0.10332	8.23695	-3.11833	0.00215615	0.0147833	-2.21541	-3.06784	Lor_vs_others	Lor
Vascular endothelial cells	TRIM71	-0.179191	6.17928	-3.11713	0.00215803	0.0147927	-2.21098	-3.06758	Lor_vs_others	Lor
Vascular endothelial cells	SLC25A43	-0.23799	4.4172	-3.11693	0.00215885	0.0147965	-2.19495	-3.06746	Lor_vs_others	Lor
Vascular endothelial cells	UGCG	0.151148	5.68046	3.11455	0.00216535	0.0148318	-2.25978	3.06656	Lor_vs_others	Lor
Vascular endothelial cells	NDUFS4	0.0958905	6.70469	3.113	0.00218051	0.0149187	-2.25184	3.06448	Lor_vs_others	Lor
Vascular endothelial cells	LRRC49	0.246838	4.05362	3.11278	0.00218509	0.0149453	-2.27565	3.06385	Lor_vs_others	Lor
Vascular endothelial cells	SAMSN1	-0.378464	5.8415	-3.11348	0.00218583	0.0149486	-2.16059	-3.06375	Lor_vs_others	Lor
Vascular endothelial cells	CTNND1	0.0858163	8.32911	3.11418	0.00218594	0.0149486	-2.24012	3.06373	Lor_vs_others	Lor
Vascular endothelial cells	POC1B-AS1	0.382791	2.70403	3.10324	0.0021871	0.0149548	-2.30702	3.06357	Lor_vs_others	Lor
Vascular endothelial cells	TRA2A	0.0957104	7.68307	3.11186	0.00218938	0.0149665	-2.24596	3.06326	Lor_vs_others	Lor
Vascular endothelial cells	NXF1	0.245562	3.77822	3.10906	0.00219767	0.0150091	-2.28132	3.06213	Lor_vs_others	Lor
Vascular endothelial cells	CHRM2	-0.416761	3.28232	-3.10839	0.00221902	0.0151239	-2.20214	-3.05924	Lor_vs_others	Lor
Vascular endothelial cells	ZNF66	-0.211285	4.87865	-3.10765	0.00222007	0.0151297	-2.21917	-3.0591	Lor_vs_others	Lor
Vascular endothelial cells	CCDC180	-0.286363	3.69786	-3.10809	0.00222477	0.0151547	-2.21672	-3.05846	Lor_vs_others	Lor
Vascular endothelial cells	SEMA3C	-0.376773	4.0132	-3.10902	0.00223063	0.0151852	-2.18487	-3.05767	Lor_vs_others	Lor
Vascular endothelial cells	SYNE1	-0.149637	6.39846	-3.10625	0.00223739	0.0152222	-2.24938	-3.05677	Lor_vs_others	Lor
Vascular endothelial cells	PTPRM	-0.125864	10.5582	-3.10582	0.00224208	0.0152498	-2.2637	-3.05614	Lor_vs_others	Lor
Vascular endothelial cells	CKAP2	-0.196	5.85162	-3.10403	0.00224597	0.0152705	-2.25096	-3.05562	Lor_vs_others	Lor
Vascular endothelial cells	AXIN1	0.217667	4.14922	3.10466	0.00225138	0.0152997	-2.29884	3.0549	Lor_vs_others	Lor
Vascular endothelial cells	HILPDA	-0.238632	4.2563	-3.10363	0.00225596	0.0153234	-2.22731	-3.05429	Lor_vs_others	Lor
Vascular endothelial cells	COL4A5	-0.117168	8.04285	-3.10379	0.00225692	0.015328	-2.25975	-3.05416	Lor_vs_others	Lor
Vascular endothelial cells	HPS3	-0.223151	4.54936	-3.10072	0.00225831	0.0153354	-2.2488	-3.05398	Lor_vs_others	Lor
Vascular endothelial cells	AL360015.1	-0.394747	3.37088	-3.10277	0.00225873	0.0153374	-2.21882	-3.05392	Lor_vs_others	Lor
Vascular endothelial cells	TERF1	-0.173492	6.14632	-3.10343	0.00225949	0.0153405	-2.25315	-3.05382	Lor_vs_others	Lor
Vascular endothelial cells	CSRNP2	0.167189	4.68047	3.09962	0.00226172	0.0153527	-2.30721	3.05352	Lor_vs_others	Lor
Vascular endothelial cells	TRG-AS1	-0.424261	3.06064	-3.1027	0.00226386	0.0153653	-2.2355	-3.05324	Lor_vs_others	Lor
Vascular endothelial cells	GOLIM4	-0.149445	6.64073	-3.10128	0.00226863	0.0153898	-2.26508	-3.05261	Lor_vs_others	Lor
Vascular endothelial cells	PNPLA2	0.224417	3.84639	3.09892	0.00227906	0.0154423	-2.32177	3.05123	Lor_vs_others	Lor
Vascular endothelial cells	ZNF844	0.272654	3.81863	3.09676	0.00228527	0.0154758	-2.31798	3.05041	Lor_vs_others	Lor
Vascular endothelial cells	DSCC1	-0.314177	3.48575	-3.09842	0.00228636	0.0154806	-2.25121	-3.05027	Lor_vs_others	Lor
Vascular endothelial cells	NUMB	0.105976	7.97835	3.09885	0.0022903	0.0155003	-2.28772	3.04975	Lor_vs_others	Lor
Vascular endothelial cells	AMOT	-0.24823	4.5488	-3.09601	0.00230616	0.0155859	-2.25272	-3.04768	Lor_vs_others	Lor
Vascular endothelial cells	RHBDL3	0.410901	2.98993	3.09666	0.00231004	0.0156049	-2.32608	3.04717	Lor_vs_others	Lor
Vascular endothelial cells	DENND2A	0.156007	5.86125	3.0928	0.00233278	0.0157283	-2.32239	3.04423	Lor_vs_others	Lor
Vascular endothelial cells	STK38	0.116712	6.14018	3.0904	0.00233908	0.0157594	-2.32949	3.04342	Lor_vs_others	Lor
Vascular endothelial cells	POLA2	-0.309742	3.92342	-3.082	0.00234164	0.0157731	-2.27662	-3.04309	Lor_vs_others	Lor
Vascular endothelial cells	SENP7	0.0990753	7.16819	3.09154	0.0023425	0.0157772	-2.31514	3.04298	Lor_vs_others	Lor
Vascular endothelial cells	SPC24	-0.367313	3.07645	-3.09104	0.00234854	0.0158082	-2.27577	-3.0422	Lor_vs_others	Lor
Vascular endothelial cells	PTPRN2	-0.243914	4.53323	-3.09123	0.0023578	0.0158571	-2.26904	-3.04102	Lor_vs_others	Lor
Vascular endothelial cells	MYO7A	0.296878	3.8041	3.08796	0.00235824	0.0158588	-2.35364	3.04096	Lor_vs_others	Lor
Vascular endothelial cells	TOX4	0.147571	5.40065	3.08785	0.00235992	0.015867	-2.33648	3.04075	Lor_vs_others	Lor
Vascular endothelial cells	FEN1	-0.314737	4.11958	-3.08552	0.00237793	0.0159614	-2.26384	-3.03846	Lor_vs_others	Lor
Vascular endothelial cells	TBC1D5	-0.0888472	9.29413	-3.087	0.00238167	0.0159799	-2.31629	-3.03798	Lor_vs_others	Lor
Vascular endothelial cells	SEC14L2	-0.29322	3.34245	-3.08454	0.00239076	0.0160266	-2.29753	-3.03683	Lor_vs_others	Lor
Vascular endothelial cells	METTL8	-0.1815	5.48524	-3.08178	0.00239704	0.0160606	-2.29913	-3.03604	Lor_vs_others	Lor
Vascular endothelial cells	SEMA6A-AS1	-0.173643	6.35179	-3.08422	0.00239882	0.0160687	-2.31529	-3.03582	Lor_vs_others	Lor
Vascular endothelial cells	PRIMPOL	-0.18635	4.72546	-3.08199	0.00241049	0.0161355	-2.31089	-3.03436	Lor_vs_others	Lor
Vascular endothelial cells	AC009230.1	0.3575	3.06937	3.08233	0.00241203	0.0161438	-2.38277	3.03416	Lor_vs_others	Lor
Vascular endothelial cells	ANTXR2	-0.143877	7.88297	-3.08213	0.0024152	0.0161589	-2.32062	-3.03377	Lor_vs_others	Lor
Vascular endothelial cells	E2F1	-0.443224	2.72846	-3.08247	0.00241917	0.0161808	-2.28793	-3.03327	Lor_vs_others	Lor
Vascular endothelial cells	ST5	-0.156875	6.49164	-3.08444	0.00241929	0.0161812	-2.3185	-3.03326	Lor_vs_others	Lor
Vascular endothelial cells	SEPTIN11	0.100356	7.79878	3.08073	0.00242532	0.0162107	-2.33599	3.03251	Lor_vs_others	Lor
Vascular endothelial cells	ATE1	0.0997338	7.06412	3.07843	0.00243187	0.0162494	-2.34983	3.03169	Lor_vs_others	Lor
Vascular endothelial cells	TAF7	0.109364	6.43374	3.07868	0.00243339	0.0162565	-2.35483	3.0315	Lor_vs_others	Lor
Vascular endothelial cells	LONRF3	0.287334	3.4817	3.07836	0.00244155	0.0162978	-2.38845	3.03049	Lor_vs_others	Lor
Vascular endothelial cells	VSIG10	0.195464	4.68404	3.07974	0.00244558	0.0163185	-2.3668	3.02999	Lor_vs_others	Lor
Vascular endothelial cells	TMED3	-0.154575	5.52842	-3.07682	0.00244567	0.0163186	-2.32219	-3.02998	Lor_vs_others	Lor
Vascular endothelial cells	ZXDC	0.1567	5.49513	3.07199	0.00247562	0.0164794	-2.38621	3.02631	Lor_vs_others	Lor
Vascular endothelial cells	IL13RA1	0.160363	4.61235	3.07302	0.00248004	0.016499	-2.38795	3.02577	Lor_vs_others	Lor
Vascular endothelial cells	ARIH1	0.0948232	8.38586	3.07337	0.00248095	0.0165035	-2.36032	3.02566	Lor_vs_others	Lor
Vascular endothelial cells	MORC4	-0.207297	4.52835	-3.07129	0.00250072	0.016607	-2.33943	-3.02325	Lor_vs_others	Lor
Vascular endothelial cells	TMSB10	0.100571	11.0112	3.07103	0.00250504	0.0166322	-2.37135	3.02273	Lor_vs_others	Lor
Vascular endothelial cells	RNF220	0.196587	6.44495	3.07017	0.00250821	0.0166475	-2.38479	3.02235	Lor_vs_others	Lor
Vascular endothelial cells	RMDN3	0.197681	4.31889	3.06539	0.00252023	0.0167092	-2.41285	3.0209	Lor_vs_others	Lor
Vascular endothelial cells	RIPOR2	-0.368232	3.75366	-3.06541	0.00254044	0.0168167	-2.3251	-3.01848	Lor_vs_others	Lor
Vascular endothelial cells	PTPN4	-0.0999568	7.01666	-3.06595	0.00254101	0.0168198	-2.373	-3.01841	Lor_vs_others	Lor
Vascular endothelial cells	ATP6V0A2	0.155392	5.45723	3.06457	0.00254253	0.0168285	-2.40329	3.01823	Lor_vs_others	Lor
Vascular endothelial cells	PLEKHG2	0.205299	4.66445	3.06097	0.00255573	0.0168997	-2.41868	3.01666	Lor_vs_others	Lor
Vascular endothelial cells	ST8SIA4	0.168744	6.12547	3.06524	0.00255888	0.0169167	-2.40062	3.01629	Lor_vs_others	Lor
Vascular endothelial cells	AC105285.1	-0.315986	3.93538	-3.06261	0.00256172	0.0169313	-2.35887	-3.01595	Lor_vs_others	Lor
Vascular endothelial cells	KANTR	-0.158891	5.21758	-3.06179	0.00256707	0.0169593	-2.3698	-3.01532	Lor_vs_others	Lor
Vascular endothelial cells	SVIP	-0.187731	5.36582	-3.06279	0.00256806	0.0169644	-2.3653	-3.0152	Lor_vs_others	Lor
Vascular endothelial cells	HTT	-0.100612	6.58945	-3.06132	0.0025688	0.0169679	-2.38507	-3.01512	Lor_vs_others	Lor
Vascular endothelial cells	SATB1	0.178823	4.96901	3.0628	0.00257046	0.0169768	-2.42495	3.01492	Lor_vs_others	Lor
Vascular endothelial cells	PTPRG	-0.160249	9.64759	-3.06205	0.00257375	0.0169929	-2.38519	-3.01453	Lor_vs_others	Lor
Vascular endothelial cells	SERPINA1	0.447398	3.16222	3.06262	0.0025741	0.0169935	-2.44435	3.01449	Lor_vs_others	Lor
Vascular endothelial cells	GGT5	-0.397318	3.1423	-3.06137	0.00257703	0.0170047	-2.35957	-3.01415	Lor_vs_others	Lor
Vascular endothelial cells	PISD	0.168954	5.12028	3.05957	0.00258006	0.0170191	-2.42267	3.01379	Lor_vs_others	Lor
Vascular endothelial cells	SYNC	-0.201036	4.82789	-3.06106	0.00258039	0.0170205	-2.34753	-3.01375	Lor_vs_others	Lor
Vascular endothelial cells	IQSEC2	-0.456967	2.61158	-3.06166	0.00258195	0.0170283	-2.34676	-3.01357	Lor_vs_others	Lor
Vascular endothelial cells	FOXP2	0.2614	6.06305	3.06119	0.00258363	0.0170374	-2.42241	3.01337	Lor_vs_others	Lor
Vascular endothelial cells	GRB2	-0.125464	6.48222	-3.05882	0.0025885	0.0170642	-2.3855	-3.0128	Lor_vs_others	Lor
Vascular endothelial cells	SLC25A42	-0.339637	3.02068	-3.05834	0.00259551	0.0171027	-2.35728	-3.01198	Lor_vs_others	Lor
Vascular endothelial cells	SMAD6	0.269456	5.3003	3.05797	0.00260099	0.0171335	-2.44222	3.01134	Lor_vs_others	Lor
Vascular endothelial cells	EEF1D	-0.119932	7.4155	-3.05825	0.00260669	0.0171633	-2.38393	-3.01067	Lor_vs_others	Lor
Vascular endothelial cells	FNDC3A	0.0830086	7.66838	3.05718	0.00261617	0.0172122	-2.4056	3.00957	Lor_vs_others	Lor
Vascular endothelial cells	LEF1	-0.261404	6.46427	-3.05644	0.00261819	0.0172219	-2.37363	-3.00934	Lor_vs_others	Lor
Vascular endothelial cells	MCM8	-0.25604	4.24754	-3.05565	0.00261874	0.0172242	-2.35618	-3.00927	Lor_vs_others	Lor
Vascular endothelial cells	LRP1B	-0.353058	5.79281	-3.05642	0.00262638	0.0172644	-2.37472	-3.00839	Lor_vs_others	Lor
Vascular endothelial cells	AC124290.1	-0.498829	2.5034	-3.05479	0.00263205	0.0172936	-2.37155	-3.00773	Lor_vs_others	Lor
Vascular endothelial cells	FOS	0.260531	7.44357	3.05438	0.00263741	0.0173219	-2.43233	3.00711	Lor_vs_others	Lor
Vascular endothelial cells	SLC26A2	0.142823	5.53687	3.05422	0.00264534	0.017363	-2.44131	3.0062	Lor_vs_others	Lor
Vascular endothelial cells	PIF1	-0.436613	3.01373	-3.05152	0.00265013	0.0173869	-2.38712	-3.00565	Lor_vs_others	Lor
Vascular endothelial cells	ZNF695	-0.355515	3.36825	-3.05174	0.00265036	0.0173878	-2.38844	-3.00562	Lor_vs_others	Lor
Vascular endothelial cells	MASTL	-0.26951	4.07201	-3.05039	0.00265382	0.0174073	-2.38489	-3.00523	Lor_vs_others	Lor
Vascular endothelial cells	AC090517.5	-0.15526	5.43893	-3.05108	0.00265535	0.0174152	-2.40599	-3.00505	Lor_vs_others	Lor
Vascular endothelial cells	GRIN2D	-0.374024	3.14585	-3.05213	0.00265602	0.0174181	-2.38124	-3.00498	Lor_vs_others	Lor
Vascular endothelial cells	DSE	-0.161137	5.57568	-3.047	0.00266178	0.0174445	-2.40232	-3.00432	Lor_vs_others	Lor
Vascular endothelial cells	MSL1	0.132405	5.65236	3.04978	0.00266423	0.0174579	-2.45131	3.00404	Lor_vs_others	Lor
Vascular endothelial cells	PTEN	-0.0975562	7.43726	-3.04972	0.00267176	0.0174988	-2.41521	-3.00318	Lor_vs_others	Lor
Vascular endothelial cells	ZNF706	0.0924941	6.87476	3.04719	0.00269704	0.0176322	-2.43967	3.00031	Lor_vs_others	Lor
Vascular endothelial cells	TTC6	0.466408	2.74507	3.04561	0.0026972	0.0176328	-2.48325	3.00029	Lor_vs_others	Lor
Vascular endothelial cells	RAD51-AS1	0.273598	3.6328	3.0433	0.0027059	0.0176811	-2.4734	2.99931	Lor_vs_others	Lor
Vascular endothelial cells	PARP16	-0.344635	3.22499	-3.04409	0.00270691	0.0176844	-2.38613	-2.9992	Lor_vs_others	Lor
Vascular endothelial cells	DTNB	-0.141701	6.0381	-3.04349	0.00271285	0.017716	-2.43419	-2.99853	Lor_vs_others	Lor
Vascular endothelial cells	SUGCT	-0.1861	5.54774	-3.0435	0.00271494	0.0177267	-2.41611	-2.9983	Lor_vs_others	Lor
Vascular endothelial cells	EPC2	0.0973011	6.81903	3.04489	0.00271565	0.0177303	-2.4497	2.99822	Lor_vs_others	Lor
Vascular endothelial cells	PCDH10	0.186708	5.79335	3.04756	0.00271769	0.0177412	-2.46164	2.99799	Lor_vs_others	Lor
Vascular endothelial cells	NRIP1	-0.118199	8.07101	-3.04414	0.00271922	0.0177467	-2.4328	-2.99782	Lor_vs_others	Lor
Vascular endothelial cells	MTRF1L	0.181562	5.21981	3.04311	0.00272187	0.0177578	-2.46753	2.99752	Lor_vs_others	Lor
Vascular endothelial cells	PDE9A	-0.220439	5.01678	-3.04291	0.00273035	0.0178015	-2.41365	-2.99657	Lor_vs_others	Lor
Vascular endothelial cells	PLK4	-0.32541	3.59875	-3.0412	0.00273639	0.0178318	-2.41786	-2.9959	Lor_vs_others	Lor
Vascular endothelial cells	RPL21	-0.0937379	9.88345	-3.04172	0.00274682	0.0178874	-2.44631	-2.99474	Lor_vs_others	Lor
Vascular endothelial cells	BTNL9	0.418141	2.8165	3.04089	0.00274875	0.0178974	-2.50194	2.99452	Lor_vs_others	Lor
Vascular endothelial cells	SULT1C2	-0.552333	2.57062	-3.04008	0.0027518	0.0179139	-2.39375	-2.99418	Lor_vs_others	Lor
Vascular endothelial cells	USP18	-0.565436	2.50823	-3.03942	0.00275669	0.0179403	-2.40754	-2.99364	Lor_vs_others	Lor
Vascular endothelial cells	AMOTL1	-0.135908	6.75596	-3.03946	0.0027596	0.017956	-2.44256	-2.99332	Lor_vs_others	Lor
Vascular endothelial cells	PIEZO1	0.149022	5.29116	3.04024	0.00276545	0.0179871	-2.47568	2.99267	Lor_vs_others	Lor
Vascular endothelial cells	THADA	-0.108729	6.77425	-3.03848	0.0027699	0.0180098	-2.44806	-2.99218	Lor_vs_others	Lor
Vascular endothelial cells	LSM2	-0.127632	6.55046	-3.0386	0.00277069	0.0180135	-2.44407	-2.9921	Lor_vs_others	Lor
Vascular endothelial cells	OIP5	-0.274872	3.70942	-3.03665	0.00278638	0.0180952	-2.42951	-2.99037	Lor_vs_others	Lor
Vascular endothelial cells	ADAMTS9-AS2	0.257521	5.92231	3.03544	0.00278704	0.0180984	-2.49854	2.9903	Lor_vs_others	Lor
Vascular endothelial cells	JADE3	0.129439	5.86013	3.03624	0.00279493	0.0181382	-2.47661	2.98944	Lor_vs_others	Lor
Vascular endothelial cells	FMN1	-0.380094	3.35956	-3.03494	0.00279866	0.018158	-2.41674	-2.98903	Lor_vs_others	Lor
Vascular endothelial cells	KIAA1324L	-0.114952	7.48593	-3.03593	0.00279869	0.018158	-2.46106	-2.98903	Lor_vs_others	Lor
Vascular endothelial cells	AC004540.2	0.234229	4.4622	3.03531	0.00279919	0.0181604	-2.51022	2.98897	Lor_vs_others	Lor
Vascular endothelial cells	B3GALT6	0.216526	3.75217	3.03291	0.00280478	0.0181907	-2.50626	2.98836	Lor_vs_others	Lor
Vascular endothelial cells	SMAGP	-0.183393	5.31304	-3.03329	0.00281236	0.0182314	-2.44889	-2.98754	Lor_vs_others	Lor
Vascular endothelial cells	NFASC	-0.423567	3.24112	-3.03159	0.00282922	0.0183201	-2.43053	-2.98571	Lor_vs_others	Lor
Vascular endothelial cells	ENPEP	-0.233307	4.83451	-3.03055	0.00284286	0.0183924	-2.46104	-2.98424	Lor_vs_others	Lor
Vascular endothelial cells	RGS9	-0.401867	2.78028	-3.02947	0.00284726	0.0184117	-2.44131	-2.98376	Lor_vs_others	Lor
Vascular endothelial cells	LHPP	-0.257758	3.77722	-3.02745	0.0028481	0.0184145	-2.46041	-2.98367	Lor_vs_others	Lor
Vascular endothelial cells	TRAK1	-0.133603	6.54619	-3.02786	0.00286116	0.0184826	-2.48188	-2.98227	Lor_vs_others	Lor
Vascular endothelial cells	AC113167.1	-0.364373	3.49014	-3.02892	0.00286186	0.0184856	-2.42648	-2.9822	Lor_vs_others	Lor
Vascular endothelial cells	RASSF8	0.139481	7.60632	3.02771	0.00286632	0.018505	-2.49335	2.98172	Lor_vs_others	Lor
Vascular endothelial cells	CCNF	-0.324616	4.01723	-3.02602	0.00286914	0.0185199	-2.44228	-2.98142	Lor_vs_others	Lor
Vascular endothelial cells	APOE	-0.208668	6.52389	-3.027	0.00286972	0.0185229	-2.4713	-2.98136	Lor_vs_others	Lor
Vascular endothelial cells	LRP2	-0.394632	3.70626	-3.02712	0.00287297	0.0185382	-2.43023	-2.98101	Lor_vs_others	Lor
Vascular endothelial cells	MAPK6	0.097229	6.85604	3.02402	0.00288379	0.0185942	-2.50762	2.97986	Lor_vs_others	Lor
Vascular endothelial cells	MARCH7	0.0912408	7.37114	3.0255	0.00288528	0.0186027	-2.50148	2.9797	Lor_vs_others	Lor
Vascular endothelial cells	AKAP6	-0.325104	4.30102	-3.02149	0.00291653	0.0187652	-2.46912	-2.9764	Lor_vs_others	Lor
Vascular endothelial cells	KIAA1328	-0.112832	6.84272	-3.02069	0.00292129	0.0187875	-2.5008	-2.9759	Lor_vs_others	Lor
Vascular endothelial cells	IMMP1L	-0.101869	6.44013	-3.02209	0.00294601	0.018921	-2.50105	-2.97332	Lor_vs_others	Lor
Vascular endothelial cells	ADAMTSL4-AS1	0.26185	5.14322	3.0153	0.00295216	0.0189507	-2.56307	2.97268	Lor_vs_others	Lor
Vascular endothelial cells	NGRN	0.132973	5.87586	3.0171	0.00295553	0.018968	-2.53303	2.97233	Lor_vs_others	Lor
Vascular endothelial cells	TMEM248	0.115126	5.89673	3.01754	0.0029569	0.0189741	-2.53478	2.97218	Lor_vs_others	Lor
Vascular endothelial cells	LINC01224	-0.454284	2.64323	-3.01711	0.00296494	0.0190148	-2.47751	-2.97135	Lor_vs_others	Lor
Vascular endothelial cells	ANKDD1A	-0.225302	4.53619	-3.01621	0.00296938	0.0190374	-2.48472	-2.97089	Lor_vs_others	Lor
Vascular endothelial cells	GLDC	-0.424763	3.1953	-3.01538	0.00297145	0.0190484	-2.46472	-2.97068	Lor_vs_others	Lor
Vascular endothelial cells	ADAMTS10	-0.205299	4.44022	-3.01299	0.00298195	0.0191011	-2.49775	-2.96959	Lor_vs_others	Lor
Vascular endothelial cells	YEATS4	-0.225636	4.7522	-3.01124	0.00299304	0.0191592	-2.47759	-2.96845	Lor_vs_others	Lor
Vascular endothelial cells	EZR	0.129331	7.45899	3.01379	0.00299518	0.0191698	-2.52995	2.96823	Lor_vs_others	Lor
Vascular endothelial cells	LMNA	-0.13698	6.23245	-3.0122	0.00299878	0.0191871	-2.51947	-2.96786	Lor_vs_others	Lor
Vascular endothelial cells	MRPL46	0.235496	3.7082	3.01073	0.00301408	0.0192676	-2.57439	2.9663	Lor_vs_others	Lor
Vascular endothelial cells	FUT8	-0.143329	7.5092	-3.01071	0.00301534	0.0192745	-2.52138	-2.96617	Lor_vs_others	Lor
Vascular endothelial cells	TLN2	0.184321	6.30588	3.00863	0.00302051	0.0193006	-2.55815	2.96564	Lor_vs_others	Lor
Vascular endothelial cells	SLC35B2	0.24426	3.66293	3.00887	0.00302285	0.0193117	-2.57113	2.96541	Lor_vs_others	Lor
Vascular endothelial cells	CXADR	0.192434	5.47418	3.00932	0.00302557	0.0193256	-2.55623	2.96513	Lor_vs_others	Lor
Vascular endothelial cells	AC017050.1	-0.363295	3.11374	-3.00841	0.00303475	0.0193695	-2.50736	-2.9642	Lor_vs_others	Lor
Vascular endothelial cells	TXNRD1	0.115638	6.42238	3.00802	0.00303637	0.0193783	-2.55998	2.96403	Lor_vs_others	Lor
Vascular endothelial cells	AC092422.1	-0.497993	2.61246	-3.00938	0.00303663	0.0193784	-2.49784	-2.96401	Lor_vs_others	Lor
Vascular endothelial cells	AL807761.4	-0.377987	3.35176	-3.00916	0.00304522	0.0194224	-2.48396	-2.96314	Lor_vs_others	Lor
Vascular endothelial cells	TNFRSF19	-0.261731	5.29202	-3.00682	0.00305633	0.0194804	-2.5116	-2.96201	Lor_vs_others	Lor
Vascular endothelial cells	HAUS6	-0.177756	5.12847	-3.00498	0.00305823	0.0194902	-2.52504	-2.96182	Lor_vs_others	Lor
Vascular endothelial cells	NCOA1	0.109762	7.90085	3.0059	0.00306761	0.0195391	-2.5536	2.96088	Lor_vs_others	Lor
Vascular endothelial cells	TMEM243	0.163979	4.37941	3.00351	0.00307157	0.0195597	-2.58254	2.96048	Lor_vs_others	Lor
Vascular endothelial cells	PPP1R15A	0.168377	5.95059	3.00203	0.00308638	0.0196321	-2.58186	2.959	Lor_vs_others	Lor
Vascular endothelial cells	PLK1	-0.32986	4.01594	-3.00204	0.00309574	0.019681	-2.52837	-2.95807	Lor_vs_others	Lor
Vascular endothelial cells	CYYR1	0.129351	7.28548	3.00187	0.00310592	0.0197316	-2.56882	2.95706	Lor_vs_others	Lor
Vascular endothelial cells	ATP6V0D1	0.176665	4.72198	3.0021	0.00310936	0.0197478	-2.58174	2.95671	Lor_vs_others	Lor
Vascular endothelial cells	PLEKHB2	0.127222	5.78126	2.99961	0.00311683	0.0197868	-2.58673	2.95597	Lor_vs_others	Lor
Vascular endothelial cells	BRD1	0.138806	5.58606	2.99997	0.00312196	0.0198118	-2.59182	2.95547	Lor_vs_others	Lor
Vascular endothelial cells	PSENEN	0.184579	4.57846	2.9989	0.00313885	0.0198918	-2.5981	2.9538	Lor_vs_others	Lor
Vascular endothelial cells	ZNF207	0.0800822	7.46046	2.99815	0.00313992	0.0198978	-2.57587	2.9537	Lor_vs_others	Lor
Vascular endothelial cells	KHNYN	0.257758	3.39166	2.99754	0.00314804	0.019939	-2.61692	2.9529	Lor_vs_others	Lor
Vascular endothelial cells	CBFB	0.11787	6.56284	2.99627	0.00314973	0.019947	-2.5895	2.95273	Lor_vs_others	Lor
Vascular endothelial cells	ARHGAP1	0.179431	4.53063	2.99346	0.00315931	0.0199965	-2.6208	2.9518	Lor_vs_others	Lor
Vascular endothelial cells	AC103702.1	0.310664	3.37722	2.9953	0.00316171	0.0200078	-2.61996	2.95156	Lor_vs_others	Lor
Vascular endothelial cells	PTGES3	-0.101911	8.21183	-2.99594	0.00316637	0.0200305	-2.56777	-2.95111	Lor_vs_others	Lor
Vascular endothelial cells	CNNM3	0.273902	3.37757	2.99394	0.00316853	0.0200402	-2.62884	2.9509	Lor_vs_others	Lor
Vascular endothelial cells	EVL	0.11023	7.18771	2.99446	0.00317013	0.0200488	-2.58908	2.95074	Lor_vs_others	Lor
Vascular endothelial cells	SKA3	-0.421395	3.09381	-2.99404	0.00317039	0.02005	-2.53595	-2.95072	Lor_vs_others	Lor
Vascular endothelial cells	COX7B	-0.115327	6.98888	-2.99554	0.00317197	0.0200572	-2.56467	-2.95056	Lor_vs_others	Lor
Vascular endothelial cells	MORC2	0.151519	5.06267	2.99248	0.00317877	0.0200914	-2.60858	2.9499	Lor_vs_others	Lor
Vascular endothelial cells	SNX16	0.268157	3.67748	2.99163	0.00319638	0.0201817	-2.63401	2.94819	Lor_vs_others	Lor
Vascular endothelial cells	NCOA5	0.14678	5.78867	2.99259	0.00319767	0.0201878	-2.6198	2.94807	Lor_vs_others	Lor
Vascular endothelial cells	MRTFA	0.0920825	7.62058	2.98851	0.00322009	0.0202945	-2.60161	2.94591	Lor_vs_others	Lor
Vascular endothelial cells	SPIN1	0.0898075	7.10167	2.98968	0.00322374	0.0203137	-2.60102	2.94556	Lor_vs_others	Lor
Vascular endothelial cells	PITPNA	0.114249	6.46916	2.98594	0.00324655	0.0204262	-2.61995	2.94337	Lor_vs_others	Lor
Vascular endothelial cells	UNC119	-0.216736	4.14519	-2.98625	0.00325171	0.020451	-2.57248	-2.94288	Lor_vs_others	Lor
Vascular endothelial cells	RALGAPA1	0.0937549	7.1464	2.986	0.00326565	0.0205237	-2.61651	2.94156	Lor_vs_others	Lor
Vascular endothelial cells	PIGK	-0.149818	5.12772	-2.98287	0.00326874	0.0205395	-2.59831	-2.94127	Lor_vs_others	Lor
Vascular endothelial cells	SAMD8	0.156661	5.51975	2.98313	0.00327087	0.0205501	-2.64315	2.94106	Lor_vs_others	Lor
Vascular endothelial cells	SLC16A14	-0.379614	2.6784	-2.98392	0.00328724	0.0206284	-2.57507	-2.93952	Lor_vs_others	Lor
Vascular endothelial cells	FBLN2	-0.404868	2.79312	-2.98264	0.00328968	0.0206419	-2.58689	-2.93929	Lor_vs_others	Lor
Vascular endothelial cells	NNAT	-0.356124	3.42076	-2.98352	0.00329118	0.0206489	-2.52361	-2.93915	Lor_vs_others	Lor
Vascular endothelial cells	TMEM246	0.256457	3.81776	2.98181	0.00329242	0.0206538	-2.65002	2.93903	Lor_vs_others	Lor
Vascular endothelial cells	PCBD2	0.153126	5.56712	2.98131	0.00329287	0.0206562	-2.65546	2.93899	Lor_vs_others	Lor
Vascular endothelial cells	MESD	-0.117003	6.27469	-2.98148	0.00329797	0.0206805	-2.61017	-2.93851	Lor_vs_others	Lor
Vascular endothelial cells	PREX1	0.158515	7.41219	2.98191	0.00331178	0.0207509	-2.62858	2.93721	Lor_vs_others	Lor
Vascular endothelial cells	STS	-0.173419	5.22173	-2.98137	0.00331246	0.0207539	-2.58085	-2.93715	Lor_vs_others	Lor
Vascular endothelial cells	GALC	0.189029	4.67806	2.97945	0.00331349	0.0207567	-2.67229	2.93705	Lor_vs_others	Lor
Vascular endothelial cells	IGFBP7	-0.370537	4.58628	-2.98034	0.00331406	0.0207598	-2.62115	-2.937	Lor_vs_others	Lor
Vascular endothelial cells	BAALC-AS1	0.197257	5.46117	2.98142	0.00331591	0.0207678	-2.65268	2.93682	Lor_vs_others	Lor
Vascular endothelial cells	RHBDL2	0.306161	3.0375	2.98069	0.00331844	0.0207816	-2.6569	2.93659	Lor_vs_others	Lor
Vascular endothelial cells	DOCK11	0.178683	5.47505	2.98002	0.00332105	0.0207932	-2.64304	2.93634	Lor_vs_others	Lor
Vascular endothelial cells	DNM3	-0.184964	5.34772	-2.9797	0.00333216	0.0208471	-2.60116	-2.93531	Lor_vs_others	Lor
Vascular endothelial cells	LINC01967	-0.248461	4.89993	-2.97956	0.00333258	0.0208493	-2.5902	-2.93527	Lor_vs_others	Lor
Vascular endothelial cells	LCOR	0.0905679	7.44677	2.97801	0.00333594	0.020865	-2.63374	2.93496	Lor_vs_others	Lor
Vascular endothelial cells	HOOK3	0.0978168	7.35371	2.97774	0.00334236	0.0208971	-2.63425	2.93436	Lor_vs_others	Lor
Vascular endothelial cells	STK39	-0.126708	6.49362	-2.97661	0.00336119	0.0209914	-2.62584	-2.93262	Lor_vs_others	Lor
Vascular endothelial cells	MAST2	-0.12546	6.27742	-2.97302	0.00338095	0.0210864	-2.6353	-2.9308	Lor_vs_others	Lor
Vascular endothelial cells	NEBL	-0.284628	4.72486	-2.97322	0.00338901	0.0211277	-2.58457	-2.93006	Lor_vs_others	Lor
Vascular endothelial cells	MYL6	0.100122	9.54441	2.9736	0.00339437	0.0211499	-2.64695	2.92956	Lor_vs_others	Lor
Vascular endothelial cells	RPAIN	0.110016	6.34723	2.97454	0.0033969	0.0211623	-2.64724	2.92933	Lor_vs_others	Lor
Vascular endothelial cells	DPYSL2	-0.106439	7.53727	-2.97236	0.00340248	0.0211896	-2.63504	-2.92882	Lor_vs_others	Lor
Vascular endothelial cells	AIM2	-0.318789	4.18179	-2.972	0.00340435	0.0211984	-2.59664	-2.92865	Lor_vs_others	Lor
Vascular endothelial cells	CAPZA2	0.0981706	7.2373	2.9718	0.00340905	0.0212214	-2.65114	2.92822	Lor_vs_others	Lor
Vascular endothelial cells	FBXO38	0.142929	5.24606	2.9687	0.0034141	0.0212425	-2.67872	2.92776	Lor_vs_others	Lor
Vascular endothelial cells	CSPP1	0.112514	6.55842	2.96961	0.00342689	0.021306	-2.66355	2.9266	Lor_vs_others	Lor
Vascular endothelial cells	CTSZ	0.189357	4.48169	2.96826	0.003433	0.0213369	-2.6956	2.92605	Lor_vs_others	Lor
Vascular endothelial cells	RABGEF1	0.0979782	7.16553	2.96898	0.00343762	0.0213569	-2.66096	2.92563	Lor_vs_others	Lor
Vascular endothelial cells	AC007656.2	-0.435079	2.74457	-2.9676	0.0034383	0.0213607	-2.62655	-2.92557	Lor_vs_others	Lor
Vascular endothelial cells	AL122035.1	-0.336205	2.76353	-2.96875	0.00344399	0.0213861	-2.62454	-2.92505	Lor_vs_others	Lor
Vascular endothelial cells	SNAI2	-0.31018	3.49019	-2.96755	0.00344937	0.0214105	-2.62901	-2.92457	Lor_vs_others	Lor
Vascular endothelial cells	CNTRL	-0.160193	5.53435	-2.96614	0.00345425	0.0214315	-2.64561	-2.92413	Lor_vs_others	Lor
Vascular endothelial cells	ELOVL7	0.326005	3.26715	2.96603	0.00347009	0.0215047	-2.70899	2.9227	Lor_vs_others	Lor
Vascular endothelial cells	TMEM126A	-0.243758	4.56539	-2.96389	0.0034798	0.0215536	-2.60728	-2.92183	Lor_vs_others	Lor
Vascular endothelial cells	CNPY2	0.109916	6.85912	2.96491	0.00348198	0.0215638	-2.67576	2.92164	Lor_vs_others	Lor
Vascular endothelial cells	CDC42EP2	0.354949	3.0057	2.96231	0.00349766	0.0216391	-2.72004	2.92024	Lor_vs_others	Lor
Vascular endothelial cells	TRIM27	0.140682	5.57689	2.96142	0.00350612	0.0216816	-2.68799	2.91948	Lor_vs_others	Lor
Vascular endothelial cells	SLC2A13	-0.140371	7.56624	-2.96027	0.00353137	0.0218089	-2.66462	-2.91725	Lor_vs_others	Lor
Vascular endothelial cells	RASAL2	-0.0988818	9.14464	-2.96043	0.00353512	0.0218261	-2.6746	-2.91691	Lor_vs_others	Lor
Vascular endothelial cells	AC104073.4	-0.410978	2.99274	-2.95879	0.00353539	0.0218273	-2.64325	-2.91689	Lor_vs_others	Lor
Vascular endothelial cells	FRG1-DT	-0.2575	3.97071	-2.95982	0.00353846	0.0218425	-2.63036	-2.91662	Lor_vs_others	Lor
Vascular endothelial cells	MAP3K4	-0.104794	6.33533	-2.95819	0.00354345	0.0218646	-2.67964	-2.91618	Lor_vs_others	Lor
Vascular endothelial cells	XKR4	-0.206995	7.43648	-2.9588	0.00354729	0.0218804	-2.67265	-2.91584	Lor_vs_others	Lor
Vascular endothelial cells	MKS1	0.301531	3.19905	2.95691	0.00354859	0.0218847	-2.7238	2.91573	Lor_vs_others	Lor
Vascular endothelial cells	BCAM	-0.308861	3.30903	-2.95896	0.00355385	0.0219079	-2.65196	-2.91527	Lor_vs_others	Lor
Vascular endothelial cells	SPAG9	0.10103	7.28523	2.9582	0.003557	0.0219226	-2.68961	2.91499	Lor_vs_others	Lor
Vascular endothelial cells	L2HGDH	-0.220981	4.67522	-2.9538	0.00357883	0.0220321	-2.65426	-2.91308	Lor_vs_others	Lor
Vascular endothelial cells	EHBP1	-0.0965728	7.49905	-2.95614	0.00358266	0.0220498	-2.68232	-2.91275	Lor_vs_others	Lor
Vascular endothelial cells	BNC2	-0.199367	7.16377	-2.95521	0.00358317	0.0220521	-2.67092	-2.9127	Lor_vs_others	Lor
Vascular endothelial cells	RAB3C	-0.27329	4.6301	-2.95402	0.00359609	0.0221146	-2.65606	-2.91158	Lor_vs_others	Lor
Vascular endothelial cells	SLC25A12	-0.138733	5.57997	-2.95386	0.003602	0.022143	-2.69482	-2.91106	Lor_vs_others	Lor
Vascular endothelial cells	IL17RA	0.243935	4.01491	2.95354	0.00360203	0.022143	-2.72644	2.91106	Lor_vs_others	Lor
Vascular endothelial cells	CDH2	0.183496	7.16865	2.95342	0.00361053	0.0221859	-2.70408	2.91032	Lor_vs_others	Lor
Vascular endothelial cells	AKIRIN2	0.107271	5.78463	2.9516	0.00363445	0.0222998	-2.72124	2.90826	Lor_vs_others	Lor
Vascular endothelial cells	FOCAD	-0.0968218	8.04572	-2.95079	0.00363533	0.022304	-2.69514	-2.90819	Lor_vs_others	Lor
Vascular endothelial cells	PLEKHA8	-0.106124	6.31417	-2.9487	0.00365763	0.0224156	-2.70293	-2.90627	Lor_vs_others	Lor
Vascular endothelial cells	ARMT1	0.150359	4.78989	2.94819	0.00366815	0.0224705	-2.73347	2.90537	Lor_vs_others	Lor
Vascular endothelial cells	NIPA1	0.200263	4.20316	2.94749	0.00367286	0.0224923	-2.74977	2.90497	Lor_vs_others	Lor
Vascular endothelial cells	AUNIP	-0.371922	2.67213	-2.94525	0.00369583	0.0226049	-2.69434	-2.90302	Lor_vs_others	Lor
Vascular endothelial cells	MECP2	0.103188	6.5197	2.94481	0.00369837	0.0226166	-2.73376	2.9028	Lor_vs_others	Lor
Vascular endothelial cells	RADIL	0.28673	3.68739	2.94416	0.00370936	0.0226673	-2.77955	2.90188	Lor_vs_others	Lor
Vascular endothelial cells	CLMN	-0.385082	2.99561	-2.94467	0.00371805	0.0227057	-2.6684	-2.90114	Lor_vs_others	Lor
Vascular endothelial cells	CRIPT	0.131722	5.28764	2.94323	0.00372419	0.0227356	-2.73902	2.90063	Lor_vs_others	Lor
Vascular endothelial cells	TIPARP	0.23768	4.37892	2.94104	0.00372896	0.0227588	-2.75583	2.90022	Lor_vs_others	Lor
Vascular endothelial cells	COPS5	0.140432	5.01442	2.94007	0.0037311	0.0227697	-2.75372	2.90004	Lor_vs_others	Lor
Vascular endothelial cells	ZIC1	0.352727	3.27386	2.9416	0.00373626	0.0227946	-2.75606	2.89961	Lor_vs_others	Lor
Vascular endothelial cells	KDM1A	-0.101368	6.98961	-2.93917	0.00376132	0.0229143	-2.73074	-2.89751	Lor_vs_others	Lor
Vascular endothelial cells	ZNF804A	-0.434146	4.23321	-2.93941	0.0037633	0.0229242	-2.68409	-2.89735	Lor_vs_others	Lor
Vascular endothelial cells	CCDC40	0.322319	2.8614	2.94004	0.00376781	0.0229451	-2.77242	2.89697	Lor_vs_others	Lor
Vascular endothelial cells	HADHB	0.115836	6.17486	2.93888	0.0037689	0.0229496	-2.75532	2.89688	Lor_vs_others	Lor
Vascular endothelial cells	LPCAT2	0.181789	5.22088	2.93722	0.00379209	0.0230614	-2.7682	2.89496	Lor_vs_others	Lor
Vascular endothelial cells	AP002495.1	-0.227554	4.14128	-2.93359	0.00380276	0.023113	-2.73975	-2.89408	Lor_vs_others	Lor
Vascular endothelial cells	TET2	-0.115644	6.45603	-2.93475	0.00380554	0.0231256	-2.74631	-2.89385	Lor_vs_others	Lor
Vascular endothelial cells	APBB2	-0.127696	7.98621	-2.93591	0.00380893	0.0231419	-2.73811	-2.89357	Lor_vs_others	Lor
Vascular endothelial cells	ZNF565	-0.183699	5.08168	-2.93356	0.00381868	0.0231878	-2.72474	-2.89276	Lor_vs_others	Lor
Vascular endothelial cells	PDE7B	-0.431368	3.92428	-2.92628	0.00382138	0.023202	-2.71871	-2.89254	Lor_vs_others	Lor
Vascular endothelial cells	C18orf54	-0.22954	4.32231	-2.93324	0.0038224	0.0232077	-2.71883	-2.89246	Lor_vs_others	Lor
Vascular endothelial cells	CFAP54	0.28852	3.61612	2.93449	0.00382443	0.0232156	-2.77565	2.89229	Lor_vs_others	Lor
Vascular endothelial cells	SF1	0.0952466	7.2252	2.93237	0.00385179	0.0233534	-2.76248	2.89005	Lor_vs_others	Lor
Vascular endothelial cells	MYCT1	0.134714	7.14375	2.9308	0.00386281	0.0234049	-2.77043	2.88915	Lor_vs_others	Lor
Vascular endothelial cells	KCNT2	-0.198665	6.40169	-2.93071	0.00386617	0.0234223	-2.7288	-2.88888	Lor_vs_others	Lor
Vascular endothelial cells	RAD54L	-0.355178	2.89099	-2.93073	0.00386806	0.0234298	-2.7278	-2.88873	Lor_vs_others	Lor
Vascular endothelial cells	TRAF4	0.155008	5.48406	2.92943	0.00387381	0.0234562	-2.7866	2.88826	Lor_vs_others	Lor
Vascular endothelial cells	DENND4A	0.128997	6.71608	2.93008	0.00387527	0.0234628	-2.77703	2.88814	Lor_vs_others	Lor
Vascular endothelial cells	REEP3	0.100729	6.9169	2.92815	0.0038829	0.0234969	-2.77782	2.88752	Lor_vs_others	Lor
Vascular endothelial cells	SLC44A2	0.134059	5.67325	2.92853	0.00388815	0.0235212	-2.78499	2.8871	Lor_vs_others	Lor
Vascular endothelial cells	AL109930.1	-0.31895	3.93174	-2.92902	0.00389429	0.0235494	-2.72684	-2.8866	Lor_vs_others	Lor
Vascular endothelial cells	AC000065.1	-0.311791	3.29269	-2.92761	0.00389975	0.0235775	-2.72855	-2.88616	Lor_vs_others	Lor
Vascular endothelial cells	DYNLT1	0.113412	6.61127	2.92826	0.00390043	0.0235812	-2.77378	2.8861	Lor_vs_others	Lor
Vascular endothelial cells	PRKACB	0.117459	6.57502	2.92745	0.00390594	0.0236066	-2.78546	2.88566	Lor_vs_others	Lor
Vascular endothelial cells	CNOT7	0.104336	6.42231	2.92732	0.00390876	0.0236197	-2.78228	2.88543	Lor_vs_others	Lor
Vascular endothelial cells	GRIK4	-0.376566	2.75305	-2.92591	0.00391506	0.0236504	-2.73419	-2.88493	Lor_vs_others	Lor
Vascular endothelial cells	DIXDC1	0.229059	5.32185	2.92546	0.00392569	0.0237016	-2.81275	2.88407	Lor_vs_others	Lor
Vascular endothelial cells	GNAS-AS1	-0.339642	3.16652	-2.92676	0.00392777	0.0237116	-2.72947	-2.88391	Lor_vs_others	Lor
Vascular endothelial cells	MCM3	-0.169531	5.78881	-2.92467	0.0039306	0.0237246	-2.75709	-2.88368	Lor_vs_others	Lor
Vascular endothelial cells	USP45	-0.129703	5.63413	-2.92587	0.00393726	0.023754	-2.77611	-2.88315	Lor_vs_others	Lor
Vascular endothelial cells	VEZF1	0.129589	5.61689	2.92064	0.00395132	0.023824	-2.81189	2.88202	Lor_vs_others	Lor
Vascular endothelial cells	RNF215	-0.231964	3.86066	-2.91987	0.00396909	0.0239074	-2.77063	-2.88061	Lor_vs_others	Lor
Vascular endothelial cells	RAB35	0.160133	4.71123	2.9212	0.00397921	0.0239519	-2.81645	2.87981	Lor_vs_others	Lor
Vascular endothelial cells	KIFC3	-0.203679	4.28242	-2.92183	0.00398127	0.0239607	-2.749	-2.87964	Lor_vs_others	Lor
Vascular endothelial cells	PNMA1	0.29891	3.30835	2.91929	0.00398164	0.0239616	-2.83969	2.87961	Lor_vs_others	Lor
Vascular endothelial cells	RPRD1A	0.0969546	7.00609	2.91998	0.00398415	0.0239736	-2.79802	2.87941	Lor_vs_others	Lor
Vascular endothelial cells	RFK	0.189276	4.84602	2.92073	0.0039892	0.023999	-2.82214	2.87901	Lor_vs_others	Lor
Vascular endothelial cells	APPBP2	0.113459	6.63638	2.91773	0.00401699	0.0241276	-2.81069	2.87682	Lor_vs_others	Lor
Vascular endothelial cells	MVB12B	-0.129067	6.1178	-2.91662	0.00402398	0.0241605	-2.79175	-2.87628	Lor_vs_others	Lor
Vascular endothelial cells	TCN2	-0.271994	3.35252	-2.91681	0.00402454	0.0241624	-2.78511	-2.87623	Lor_vs_others	Lor
Vascular endothelial cells	TRAPPC4	0.15912	4.86558	2.91895	0.00403332	0.0242046	-2.82068	2.87554	Lor_vs_others	Lor
Vascular endothelial cells	RUVBL1	-0.141674	5.86597	-2.916	0.00403554	0.0242136	-2.78588	-2.87537	Lor_vs_others	Lor
Vascular endothelial cells	LDB1	0.172995	4.27455	2.9161	0.00405287	0.0242956	-2.82613	2.87402	Lor_vs_others	Lor
Vascular endothelial cells	ARID4B	0.0722874	8.13452	2.91462	0.00406083	0.0243328	-2.8064	2.8734	Lor_vs_others	Lor
Vascular endothelial cells	CD44	0.185216	6.04308	2.91416	0.00406878	0.0243709	-2.83533	2.87278	Lor_vs_others	Lor
Vascular endothelial cells	MANSC1	0.224694	4.25846	2.91505	0.00406915	0.0243718	-2.84114	2.87275	Lor_vs_others	Lor
Vascular endothelial cells	SLC5A12	-0.393512	3.54156	-2.91384	0.00407497	0.0244002	-2.75051	-2.8723	Lor_vs_others	Lor
Vascular endothelial cells	DISC1	0.128807	8.38257	2.91341	0.00407599	0.0244047	-2.81493	2.87222	Lor_vs_others	Lor
Vascular endothelial cells	BHLHE40	0.342566	3.47206	2.91232	0.00408043	0.0244229	-2.85883	2.87188	Lor_vs_others	Lor
Vascular endothelial cells	RNF185	0.165465	5.01488	2.91002	0.00409088	0.0244726	-2.83254	2.87107	Lor_vs_others	Lor
Vascular endothelial cells	RYR3	-0.320823	6.34315	-2.91186	0.00409454	0.0244899	-2.78201	-2.87079	Lor_vs_others	Lor
Vascular endothelial cells	TPRG1L	0.279106	3.30471	2.90909	0.00410437	0.0245335	-2.85299	2.87003	Lor_vs_others	Lor
Vascular endothelial cells	SSX2IP	-0.243888	3.89302	-2.9029	0.0041061	0.0245407	-2.79453	-2.86989	Lor_vs_others	Lor
Vascular endothelial cells	LIG4	0.308042	3.22832	2.90869	0.00411377	0.0245801	-2.86811	2.8693	Lor_vs_others	Lor
Vascular endothelial cells	TCEAL4	0.102296	6.9057	2.91038	0.00412354	0.0246223	-2.82105	2.86855	Lor_vs_others	Lor
Vascular endothelial cells	ZDHHC4	0.190205	4.26598	2.90752	0.00412521	0.0246282	-2.85452	2.86843	Lor_vs_others	Lor
Vascular endothelial cells	BLM	-0.20811	5.13345	-2.90811	0.00412744	0.024638	-2.79921	-2.86825	Lor_vs_others	Lor
Vascular endothelial cells	HMGB3	-0.157121	6.37803	-2.90897	0.00413185	0.0246568	-2.80474	-2.86792	Lor_vs_others	Lor
Vascular endothelial cells	TTC23	-0.179657	4.88954	-2.90477	0.00415178	0.0247549	-2.80621	-2.86639	Lor_vs_others	Lor
Vascular endothelial cells	ING2	-0.224616	4.23288	-2.9041	0.00415427	0.0247661	-2.80758	-2.8662	Lor_vs_others	Lor
Vascular endothelial cells	TSC22D2	0.122042	7.22021	2.90586	0.00416705	0.0248303	-2.83946	2.86523	Lor_vs_others	Lor
Vascular endothelial cells	CCDC12	0.117773	5.74694	2.90401	0.00418016	0.0248935	-2.85268	2.86424	Lor_vs_others	Lor
Vascular endothelial cells	USP25	0.103542	7.20666	2.90534	0.00418252	0.0249043	-2.84004	2.86406	Lor_vs_others	Lor
Vascular endothelial cells	WASL	0.104448	6.74315	2.9034	0.0042047	0.0250001	-2.85036	2.86238	Lor_vs_others	Lor
Vascular endothelial cells	TRPC4AP	0.0927806	6.7441	2.90277	0.00421611	0.0250516	-2.85234	2.86152	Lor_vs_others	Lor
Vascular endothelial cells	BCOR	-0.125929	5.9463	-2.90154	0.00421696	0.0250548	-2.8281	-2.86146	Lor_vs_others	Lor
Vascular endothelial cells	DTX2	0.286607	2.91518	2.8979	0.00424601	0.025189	-2.88613	2.85928	Lor_vs_others	Lor
Vascular endothelial cells	TMEM199	0.226073	3.82061	2.89901	0.00424702	0.0251945	-2.87179	2.85921	Lor_vs_others	Lor
Vascular endothelial cells	DGKH	0.110959	8.76275	2.89924	0.00425828	0.0252492	-2.85385	2.85837	Lor_vs_others	Lor
Vascular endothelial cells	CKB	-0.218667	5.7659	-2.89822	0.00426661	0.025285	-2.81674	-2.85775	Lor_vs_others	Lor
Vascular endothelial cells	LINC01362	-0.24911	5.43178	-2.8982	0.00427674	0.0253356	-2.82403	-2.85699	Lor_vs_others	Lor
Vascular endothelial cells	ATAT1	0.167418	4.56048	2.89597	0.00428637	0.025383	-2.88521	2.85628	Lor_vs_others	Lor
Vascular endothelial cells	SLK	0.123821	5.81208	2.89674	0.00428678	0.0253843	-2.87674	2.85625	Lor_vs_others	Lor
Vascular endothelial cells	RIMKLB	0.106398	6.35132	2.89699	0.0042895	0.0253947	-2.86649	2.85605	Lor_vs_others	Lor
Vascular endothelial cells	ALDH7A1	-0.116606	6.29011	-2.89388	0.00431034	0.0254884	-2.85554	-2.85451	Lor_vs_others	Lor
Vascular endothelial cells	SCAMP4	0.183374	4.56156	2.8914	0.00431781	0.0255221	-2.91065	2.85396	Lor_vs_others	Lor
Vascular endothelial cells	SLC35F2	0.203691	4.23702	2.89305	0.00431797	0.0255226	-2.89369	2.85395	Lor_vs_others	Lor
Vascular endothelial cells	TAX1BP1	0.100622	8.10222	2.89489	0.00432026	0.0255334	-2.86191	2.85378	Lor_vs_others	Lor
Vascular endothelial cells	INO80D	0.112014	6.27928	2.89241	0.00434058	0.0256232	-2.8842	2.85229	Lor_vs_others	Lor
Vascular endothelial cells	C12orf40	-0.209417	4.79791	-2.89274	0.00434396	0.0256398	-2.84816	-2.85204	Lor_vs_others	Lor
Vascular endothelial cells	IMPDH1	-0.286921	3.52642	-2.88959	0.0043593	0.0257037	-2.8321	-2.85092	Lor_vs_others	Lor
Vascular endothelial cells	RBM38	-0.21407	3.81935	-2.89013	0.00436982	0.0257573	-2.86568	-2.85015	Lor_vs_others	Lor
Vascular endothelial cells	MRPS21	0.0989301	7.16515	2.89077	0.00437368	0.0257767	-2.87659	2.84987	Lor_vs_others	Lor
Vascular endothelial cells	TMEM173	-0.323721	3.18623	-2.889	0.00439895	0.0258931	-2.83808	-2.84804	Lor_vs_others	Lor
Vascular endothelial cells	UIMC1	0.105991	6.42148	2.88711	0.00440026	0.0259004	-2.89201	2.84794	Lor_vs_others	Lor
Vascular endothelial cells	CASP6	0.158652	5.04477	2.88666	0.00440947	0.0259427	-2.90668	2.84728	Lor_vs_others	Lor
Vascular endothelial cells	GXYLT2	-0.265853	4.0772	-2.88647	0.00440986	0.0259438	-2.85697	-2.84725	Lor_vs_others	Lor
Vascular endothelial cells	PCOLCE	-0.348775	3.76007	-2.88613	0.00441123	0.0259492	-2.85283	-2.84715	Lor_vs_others	Lor
Vascular endothelial cells	SOX6	0.224977	8.54335	2.88773	0.00441528	0.0259649	-2.89374	2.84686	Lor_vs_others	Lor
Vascular endothelial cells	ST3GAL6	-0.167685	6.24509	-2.88719	0.00441911	0.0259846	-2.86763	-2.84658	Lor_vs_others	Lor
Vascular endothelial cells	AP000676.5	-0.317404	4.11402	-2.88449	0.0044403	0.0260852	-2.84533	-2.84506	Lor_vs_others	Lor
Vascular endothelial cells	HIST1H1E	-0.366723	4.03148	-2.88287	0.00444596	0.0261079	-2.82713	-2.84465	Lor_vs_others	Lor
Vascular endothelial cells	NPC1	-0.160923	4.97701	-2.88236	0.00445281	0.0261395	-2.87014	-2.84416	Lor_vs_others	Lor
Vascular endothelial cells	PSAP	0.0954693	7.05223	2.88422	0.00445532	0.0261513	-2.89776	2.84398	Lor_vs_others	Lor
Vascular endothelial cells	SLC30A9	0.106202	6.11576	2.88387	0.00445726	0.0261608	-2.90652	2.84385	Lor_vs_others	Lor
Vascular endothelial cells	TTN	-0.226803	4.73578	-2.88466	0.00445752	0.0261613	-2.84755	-2.84383	Lor_vs_others	Lor
Vascular endothelial cells	COX5A	-0.104118	7.05547	-2.88409	0.00445996	0.0261723	-2.87791	-2.84365	Lor_vs_others	Lor
Vascular endothelial cells	ROCK2	-0.0841091	8.05395	-2.88155	0.00448532	0.0262902	-2.88889	-2.84185	Lor_vs_others	Lor
Vascular endothelial cells	CAPN2	0.108702	6.42897	2.88152	0.00448787	0.0263004	-2.91002	2.84166	Lor_vs_others	Lor
Vascular endothelial cells	TDGF1	-0.577158	2.66656	-2.88064	0.00449061	0.0263111	-2.84192	-2.84147	Lor_vs_others	Lor
Vascular endothelial cells	RPSA	-0.0990072	9.64315	-2.88174	0.00449339	0.026324	-2.89191	-2.84127	Lor_vs_others	Lor
Vascular endothelial cells	SPINT2	-0.211469	5.1856	-2.88022	0.004502	0.0263609	-2.87423	-2.84066	Lor_vs_others	Lor
Vascular endothelial cells	TTC27	0.132324	5.61438	2.87782	0.00450827	0.0263911	-2.93165	2.84022	Lor_vs_others	Lor
Vascular endothelial cells	MSH6	-0.141384	5.94554	-2.87858	0.00451766	0.0264395	-2.88707	-2.83955	Lor_vs_others	Lor
Vascular endothelial cells	CCDC82	0.110829	5.94421	2.87597	0.00454564	0.0265698	-2.93602	2.83758	Lor_vs_others	Lor
Vascular endothelial cells	SAP30BP	0.123155	5.83041	2.87579	0.00454772	0.026578	-2.93498	2.83744	Lor_vs_others	Lor
Vascular endothelial cells	RFC5	-0.314645	3.52556	-2.87473	0.00455182	0.0265991	-2.87014	-2.83715	Lor_vs_others	Lor
Vascular endothelial cells	ANKRD12	0.0872604	7.62594	2.87458	0.00457751	0.0267164	-2.91806	2.83535	Lor_vs_others	Lor
Vascular endothelial cells	STPG1	-0.365639	2.81126	-2.867	0.00458103	0.0267336	-2.89721	-2.83511	Lor_vs_others	Lor
Vascular endothelial cells	TACC1	0.140653	7.84167	2.87521	0.00458113	0.0267337	-2.92042	2.8351	Lor_vs_others	Lor
Vascular endothelial cells	N4BP3	0.218632	4.4493	2.87508	0.00458716	0.0267616	-2.94181	2.83468	Lor_vs_others	Lor
Vascular endothelial cells	HERC5	0.416607	2.99077	2.87444	0.00458887	0.0267684	-2.95948	2.83456	Lor_vs_others	Lor
Vascular endothelial cells	TRIM6	-0.317805	3.30886	-2.87256	0.00461288	0.0268847	-2.88169	-2.83289	Lor_vs_others	Lor
Vascular endothelial cells	AC245297.3	0.271491	3.32865	2.8717	0.00463372	0.0269741	-2.96006	2.83145	Lor_vs_others	Lor
Vascular endothelial cells	PSMC3IP	-0.316578	3.26154	-2.86919	0.00463905	0.0269958	-2.9032	-2.83108	Lor_vs_others	Lor
Vascular endothelial cells	UBC	0.101164	8.14988	2.87032	0.00464599	0.0270244	-2.9306	2.83061	Lor_vs_others	Lor
Vascular endothelial cells	BBS1	0.225873	3.92734	2.86759	0.00464705	0.0270301	-2.97616	2.83053	Lor_vs_others	Lor
Vascular endothelial cells	CCDC126	0.18451	4.48595	2.86605	0.00465243	0.0270545	-2.9715	2.83016	Lor_vs_others	Lor
Vascular endothelial cells	SLC25A20	0.38484	2.66442	2.8596	0.00468496	0.0272031	-2.99963	2.82793	Lor_vs_others	Lor
Vascular endothelial cells	DHX37	0.286419	3.28714	2.8586	0.00469923	0.0272647	-3.0029	2.82696	Lor_vs_others	Lor
Vascular endothelial cells	AC211433.1	-0.169034	5.32844	-2.86658	0.0047019	0.0272772	-2.91186	-2.82678	Lor_vs_others	Lor
Vascular endothelial cells	C19orf25	0.199875	4.16949	2.86458	0.00470292	0.0272826	-2.95847	2.82671	Lor_vs_others	Lor
Vascular endothelial cells	KCMF1	0.0976376	6.81952	2.86455	0.0047133	0.027331	-2.9569	2.826	Lor_vs_others	Lor
Vascular endothelial cells	FKBP4	-0.197339	4.9651	-2.86279	0.00472746	0.0273922	-2.91091	-2.82504	Lor_vs_others	Lor
Vascular endothelial cells	CAB39	0.103007	6.54313	2.86437	0.00472816	0.0273946	-2.95313	2.82499	Lor_vs_others	Lor
Vascular endothelial cells	DENND10	0.147993	5.14351	2.86309	0.00473597	0.0274311	-2.95974	2.82446	Lor_vs_others	Lor
Vascular endothelial cells	RP9	0.152787	5.01367	2.86294	0.00473737	0.0274367	-2.96634	2.82437	Lor_vs_others	Lor
Vascular endothelial cells	MEPCE	0.288388	3.09487	2.85567	0.00474114	0.0274545	-3.01208	2.82411	Lor_vs_others	Lor
Vascular endothelial cells	FBXO16	-0.255808	3.87568	-2.86327	0.00475382	0.0275095	-2.91371	-2.82326	Lor_vs_others	Lor
Vascular endothelial cells	KAT6A	0.0895898	7.48563	2.86282	0.00475807	0.0275282	-2.9525	2.82297	Lor_vs_others	Lor
Vascular endothelial cells	PFKP	-0.186451	5.48157	-2.8621	0.00476152	0.0275443	-2.93003	-2.82274	Lor_vs_others	Lor
Vascular endothelial cells	TSPAN6	0.147358	5.38652	2.86026	0.00478079	0.0276306	-2.97458	2.82144	Lor_vs_others	Lor
Vascular endothelial cells	STARD9	-0.208636	5.29723	-2.86021	0.0047846	0.0276501	-2.93399	-2.82119	Lor_vs_others	Lor
Vascular endothelial cells	SLC35E1	0.154967	4.6234	2.85597	0.00478875	0.0276701	-3.0023	2.82091	Lor_vs_others	Lor
Vascular endothelial cells	TRPS1	-0.154681	6.51268	-2.85861	0.00480987	0.027762	-2.94717	-2.8195	Lor_vs_others	Lor
Vascular endothelial cells	TMEM251	0.291429	3.101	2.85827	0.00481795	0.0277995	-2.99638	2.81896	Lor_vs_others	Lor
Vascular endothelial cells	ANAPC5	-0.102386	6.49567	-2.85755	0.00481948	0.0278061	-2.95617	-2.81886	Lor_vs_others	Lor
Vascular endothelial cells	NDUFS6	-0.107927	7.08365	-2.85773	0.00482812	0.0278468	-2.94483	-2.81828	Lor_vs_others	Lor
Vascular endothelial cells	PRKCZ	-0.334241	3.16955	-2.85708	0.00483476	0.0278785	-2.91904	-2.81784	Lor_vs_others	Lor
Vascular endothelial cells	MMP14	0.176554	5.05751	2.85767	0.00483525	0.0278793	-2.99678	2.81781	Lor_vs_others	Lor
Vascular endothelial cells	GATA2-AS1	0.285068	3.50934	2.85691	0.00483986	0.0279004	-2.9963	2.8175	Lor_vs_others	Lor
Vascular endothelial cells	SLC4A7	0.11523	7.01128	2.85519	0.00484989	0.0279441	-2.97844	2.81684	Lor_vs_others	Lor
Vascular endothelial cells	LAMP1	0.1285	6.53072	2.85624	0.00485025	0.0279457	-2.97995	2.81681	Lor_vs_others	Lor
Vascular endothelial cells	TLK1	0.078599	7.58149	2.85528	0.0048556	0.0279699	-2.97125	2.81646	Lor_vs_others	Lor
Vascular endothelial cells	EGLN2	0.154408	4.55085	2.85319	0.00486779	0.0280276	-2.99373	2.81565	Lor_vs_others	Lor
Vascular endothelial cells	SGMS1	-0.105457	7.01752	-2.85472	0.004877	0.028073	-2.96233	-2.81505	Lor_vs_others	Lor
Vascular endothelial cells	PFKFB3	-0.16865	5.2984	-2.8538	0.00487922	0.0280812	-2.93564	-2.8149	Lor_vs_others	Lor
Vascular endothelial cells	AC073050.1	0.187973	5.80502	2.85206	0.00488813	0.0281183	-2.99417	2.81432	Lor_vs_others	Lor
Vascular endothelial cells	PSIP1	-0.0969314	7.23061	-2.85307	0.00489704	0.0281579	-2.96229	-2.81373	Lor_vs_others	Lor
Vascular endothelial cells	RNF144B	0.321637	2.6056	2.85297	0.00490015	0.0281723	-3.01551	2.81353	Lor_vs_others	Lor
Vascular endothelial cells	AC008467.1	-0.382365	2.85785	-2.85244	0.00490246	0.0281825	-2.93709	-2.81337	Lor_vs_others	Lor
Vascular endothelial cells	TNIP1	0.178099	4.7724	2.84919	0.00492804	0.028297	-3.0142	2.8117	Lor_vs_others	Lor
Vascular endothelial cells	AC009264.1	-0.282198	4.47466	-2.84935	0.00494894	0.0283941	-2.95487	-2.81034	Lor_vs_others	Lor
Vascular endothelial cells	NUDT14	-0.199493	4.66586	-2.84838	0.00495435	0.0284159	-2.94766	-2.80999	Lor_vs_others	Lor
Vascular endothelial cells	CD2BP2	0.215816	4.24188	2.84805	0.00495845	0.0284323	-3.01263	2.80972	Lor_vs_others	Lor
Vascular endothelial cells	NFATC2	-0.201093	5.8434	-2.84803	0.00497147	0.0284895	-2.97191	-2.80888	Lor_vs_others	Lor
Vascular endothelial cells	TGFBR1	0.111168	6.30684	2.8484	0.00497286	0.028496	-3.00113	2.80879	Lor_vs_others	Lor
Vascular endothelial cells	USHBP1	0.219191	4.10048	2.84445	0.00499283	0.0285889	-3.02444	2.8075	Lor_vs_others	Lor
Vascular endothelial cells	IQCK	0.149008	5.17658	2.8411	0.00501333	0.0286801	-3.03321	2.80618	Lor_vs_others	Lor
Vascular endothelial cells	AC046134.2	-0.177829	5.56924	-2.84361	0.00502212	0.0287196	-2.98548	-2.80561	Lor_vs_others	Lor
Vascular endothelial cells	ADIPOR1	0.144901	5.23959	2.84341	0.00502255	0.0287205	-3.02378	2.80558	Lor_vs_others	Lor
Vascular endothelial cells	COPE	-0.110625	6.1531	-2.84317	0.00503862	0.0287908	-2.98921	-2.80455	Lor_vs_others	Lor
Vascular endothelial cells	POLRMT	0.322173	2.82498	2.84021	0.0050445	0.0288182	-3.05041	2.80418	Lor_vs_others	Lor
Vascular endothelial cells	CDK12	0.0926817	6.47869	2.84195	0.00504488	0.0288199	-3.01556	2.80415	Lor_vs_others	Lor
Vascular endothelial cells	HIF3A	-0.154806	5.87379	-2.84064	0.00506072	0.0288846	-3.00228	-2.80314	Lor_vs_others	Lor
Vascular endothelial cells	FLT4	0.190378	4.98961	2.83958	0.00507742	0.0289587	-3.04483	2.80208	Lor_vs_others	Lor
Vascular endothelial cells	SRI	0.0964282	7.01033	2.83788	0.00511814	0.0291333	-3.02286	2.7995	Lor_vs_others	Lor
Vascular endothelial cells	BUD13	-0.231619	4.06597	-2.8337	0.00513795	0.0292205	-2.99606	-2.79826	Lor_vs_others	Lor
Vascular endothelial cells	NEUROD1	0.449808	2.84265	2.83675	0.00514654	0.0292575	-3.06978	2.79772	Lor_vs_others	Lor
Vascular endothelial cells	CBX1	-0.120383	6.73403	-2.83549	0.00514994	0.0292715	-3.00747	-2.7975	Lor_vs_others	Lor
Vascular endothelial cells	GTDC1	0.0990834	7.55447	2.83328	0.00518746	0.0294372	-3.03289	2.79516	Lor_vs_others	Lor
Vascular endothelial cells	LRRC58	0.170636	4.55615	2.82831	0.0052239	0.0295994	-3.06683	2.79289	Lor_vs_others	Lor
Vascular endothelial cells	TES	0.149484	5.81532	2.82868	0.0052601	0.0297604	-3.06678	2.79066	Lor_vs_others	Lor
Vascular endothelial cells	MIER3	0.156243	4.93618	2.82674	0.0052603	0.0297604	-3.07703	2.79065	Lor_vs_others	Lor
Vascular endothelial cells	RBPMS	-0.0888205	8.63799	-2.83024	0.00526032	0.0297604	-3.02926	-2.79064	Lor_vs_others	Lor
Vascular endothelial cells	CENPO	-0.224561	4.14958	-2.82934	0.00526108	0.0297636	-3.01298	-2.7906	Lor_vs_others	Lor
Vascular endothelial cells	MAP4	-0.0859002	8.0112	-2.82882	0.0052619	0.0297672	-3.03019	-2.79055	Lor_vs_others	Lor
Vascular endothelial cells	ANKS1B	-0.280187	4.61668	-2.82936	0.00526809	0.0297948	-2.97771	-2.79017	Lor_vs_others	Lor
Vascular endothelial cells	AMBRA1	0.0877869	6.80443	2.82637	0.00528163	0.0298577	-3.05722	2.78934	Lor_vs_others	Lor
Vascular endothelial cells	RFC2	-0.221897	4.2529	-2.82622	0.00528867	0.0298874	-3.00912	-2.7889	Lor_vs_others	Lor
Vascular endothelial cells	UBAP2	0.0988037	7.21465	2.82677	0.00529155	0.0298989	-3.05462	2.78873	Lor_vs_others	Lor
Vascular endothelial cells	MIR3681HG	-0.46846	2.60149	-2.82514	0.00530508	0.0299569	-3.00459	-2.7879	Lor_vs_others	Lor
Vascular endothelial cells	EXOG	-0.193984	4.69204	-2.82233	0.00531323	0.0299918	-3.01401	-2.7874	Lor_vs_others	Lor
Vascular endothelial cells	CYSTM1	0.145749	6.1241	2.82201	0.00534481	0.0301383	-3.06601	2.78548	Lor_vs_others	Lor
Vascular endothelial cells	TOMM7	-0.098178	7.7512	-2.82362	0.00534856	0.0301561	-3.04136	-2.78526	Lor_vs_others	Lor
Vascular endothelial cells	DHDDS	0.143139	4.97005	2.81922	0.00536675	0.0302363	-3.0992	2.78415	Lor_vs_others	Lor
Vascular endothelial cells	ARHGAP23	-0.210506	5.12003	-2.82202	0.00536863	0.0302442	-3.02249	-2.78404	Lor_vs_others	Lor
Vascular endothelial cells	CERS4	-0.235767	4.49781	-2.81909	0.00537606	0.0302743	-3.02755	-2.78359	Lor_vs_others	Lor
Vascular endothelial cells	CASC15	0.196711	7.85281	2.82153	0.00537857	0.0302842	-3.06929	2.78344	Lor_vs_others	Lor
Vascular endothelial cells	ENY2	0.0920724	7.35614	2.8204	0.00539562	0.0303609	-3.06389	2.78241	Lor_vs_others	Lor
Vascular endothelial cells	PSMG2	0.111643	6.01297	2.82	0.005399	0.0303775	-3.08018	2.78221	Lor_vs_others	Lor
Vascular endothelial cells	GYS1	-0.238764	3.91059	-2.81736	0.00540394	0.0303972	-3.05578	-2.78191	Lor_vs_others	Lor
Vascular endothelial cells	CECR2	0.10226	7.82907	2.81785	0.00543292	0.0305198	-3.0709	2.78018	Lor_vs_others	Lor
Vascular endothelial cells	SH3PXD2A	-0.110362	7.50868	-2.81824	0.00543306	0.03052	-3.06202	-2.78017	Lor_vs_others	Lor
Vascular endothelial cells	BOLA3	-0.197958	4.89603	-2.8175	0.00544437	0.0305739	-3.03619	-2.77949	Lor_vs_others	Lor
Vascular endothelial cells	FXR2	0.203543	3.81464	2.8089	0.00545701	0.0306277	-3.116	2.77874	Lor_vs_others	Lor
Vascular endothelial cells	EXOC6B	0.0836337	8.45631	2.8162	0.00546186	0.0306485	-3.0754	2.77845	Lor_vs_others	Lor
Vascular endothelial cells	ADI1	0.163266	4.82365	2.81506	0.00547588	0.030711	-3.09503	2.77762	Lor_vs_others	Lor
Vascular endothelial cells	MRPL42	-0.116577	6.05803	-2.81412	0.00548006	0.0307274	-3.06764	-2.77737	Lor_vs_others	Lor
Vascular endothelial cells	GTF3A	-0.157272	5.681	-2.81319	0.00548666	0.0307547	-3.05004	-2.77698	Lor_vs_others	Lor
Vascular endothelial cells	PARK7	-0.0993903	7.32197	-2.8141	0.00549887	0.0308092	-3.06577	-2.77626	Lor_vs_others	Lor
Vascular endothelial cells	PRDM16	0.249023	4.55697	2.81426	0.00549988	0.0308131	-3.12165	2.7762	Lor_vs_others	Lor
Vascular endothelial cells	FBXL3	0.16192	4.64534	2.80927	0.00550826	0.0308509	-3.13065	2.7757	Lor_vs_others	Lor
Vascular endothelial cells	GPR161	0.137962	5.20198	2.8129	0.00551706	0.0308864	-3.09171	2.77518	Lor_vs_others	Lor
Vascular endothelial cells	RAB10	0.0864332	7.6704	2.81113	0.00552412	0.0309154	-3.08981	2.77477	Lor_vs_others	Lor
Vascular endothelial cells	ITGB5	-0.132222	6.05658	-2.81089	0.00552546	0.0309207	-3.06943	-2.77469	Lor_vs_others	Lor
Vascular endothelial cells	CCDC88A	-0.0998696	7.19773	-2.81226	0.00553161	0.0309493	-3.07727	-2.77433	Lor_vs_others	Lor
Vascular endothelial cells	SRP72	0.0986056	6.65072	2.81042	0.00553902	0.0309814	-3.09966	2.77389	Lor_vs_others	Lor
Vascular endothelial cells	NME4	-0.120804	6.65357	-2.81114	0.00554863	0.0310194	-3.07431	-2.77333	Lor_vs_others	Lor
Vascular endothelial cells	BGN	0.227757	4.73413	2.80955	0.00555023	0.0310267	-3.11126	2.77323	Lor_vs_others	Lor
Vascular endothelial cells	SYF2	0.106822	5.97859	2.80957	0.00556564	0.0310963	-3.1049	2.77233	Lor_vs_others	Lor
Vascular endothelial cells	KIF9	0.198937	4.30161	2.8086	0.00556599	0.0310963	-3.11739	2.77231	Lor_vs_others	Lor
Vascular endothelial cells	SCN1A-AS1	-0.237476	6.0933	-2.81074	0.00556709	0.0310997	-3.081	-2.77225	Lor_vs_others	Lor
Vascular endothelial cells	LINC02147	-0.586944	3.24497	-2.80883	0.00557768	0.0311475	-3.03341	-2.77163	Lor_vs_others	Lor
Vascular endothelial cells	ELL2	0.220642	5.97473	2.80722	0.00559365	0.0312197	-3.13104	2.7707	Lor_vs_others	Lor
Vascular endothelial cells	PARD3B	0.110438	8.0631	2.80765	0.00560019	0.0312481	-3.10117	2.77032	Lor_vs_others	Lor
Vascular endothelial cells	OBI1	-0.137234	5.46338	-2.80596	0.00560584	0.0312747	-3.08734	-2.76999	Lor_vs_others	Lor
Vascular endothelial cells	KATNBL1	-0.085232	6.98859	-2.8069	0.00561871	0.0313323	-3.09356	-2.76924	Lor_vs_others	Lor
Vascular endothelial cells	MTMR14	0.155875	5.00176	2.80512	0.00562251	0.0313469	-3.13705	2.76902	Lor_vs_others	Lor
Vascular endothelial cells	FGF13	0.235672	6.64104	2.80663	0.00562265	0.0313471	-3.12258	2.76901	Lor_vs_others	Lor
Vascular endothelial cells	SAP30L-AS1	-0.28318	3.43266	-2.80536	0.00565071	0.0314718	-3.06584	-2.76739	Lor_vs_others	Lor
Vascular endothelial cells	HK1	-0.108849	6.54487	-2.80279	0.00566643	0.0315379	-3.10681	-2.76648	Lor_vs_others	Lor
Vascular endothelial cells	CRYBG3	-0.124498	6.20948	-2.80284	0.00567551	0.0315786	-3.10491	-2.76596	Lor_vs_others	Lor
Vascular endothelial cells	PPP2R5A	-0.146316	5.9463	-2.80438	0.00567698	0.0315845	-3.09422	-2.76588	Lor_vs_others	Lor
Vascular endothelial cells	RANBP10	0.144231	5.13785	2.79559	0.00567803	0.0315893	-3.14792	2.76582	Lor_vs_others	Lor
Vascular endothelial cells	EXOC5	0.0884922	7.24813	2.8024	0.00568732	0.0316294	-3.11595	2.76528	Lor_vs_others	Lor
Vascular endothelial cells	CEP85	-0.248805	3.61118	-2.80029	0.00569086	0.0316432	-3.07794	-2.76508	Lor_vs_others	Lor
Vascular endothelial cells	IGF2BP3	-0.0709938	8.5025	-2.79887	0.00573745	0.031844	-3.11335	-2.76242	Lor_vs_others	Lor
Vascular endothelial cells	PHF21B	-0.20824	4.73879	-2.799	0.0057398	0.0318554	-3.08263	-2.76229	Lor_vs_others	Lor
Vascular endothelial cells	CA2	-0.326083	4.50947	-2.79874	0.00575119	0.0319066	-3.05617	-2.76164	Lor_vs_others	Lor
Vascular endothelial cells	METTL16	-0.0990662	5.92408	-2.79744	0.00575254	0.0319122	-3.12406	-2.76156	Lor_vs_others	Lor
Vascular endothelial cells	RIF1	-0.0853161	7.10234	-2.79922	0.00575551	0.0319259	-3.11128	-2.76139	Lor_vs_others	Lor
Vascular endothelial cells	STAT2	0.201701	4.22006	2.79692	0.00577293	0.0319998	-3.1604	2.76041	Lor_vs_others	Lor
Vascular endothelial cells	ZNF675	-0.227678	4.30236	-2.79514	0.00578421	0.0320445	-3.10606	-2.75977	Lor_vs_others	Lor
Vascular endothelial cells	TDRD7	0.272495	3.45679	2.79617	0.00578522	0.0320484	-3.16778	2.75971	Lor_vs_others	Lor
Vascular endothelial cells	KIF24	-0.317393	3.09618	-2.79565	0.0057954	0.032093	-3.08895	-2.75914	Lor_vs_others	Lor
Vascular endothelial cells	FAM160A2	0.254406	3.50409	2.79434	0.00581856	0.0321947	-3.1683	2.75783	Lor_vs_others	Lor
Vascular endothelial cells	PNKD	-0.154894	5.24001	-2.79396	0.00582779	0.0322318	-3.1189	-2.75732	Lor_vs_others	Lor
Vascular endothelial cells	CREBBP	0.0816296	7.38698	2.79212	0.00584717	0.0323127	-3.1419	2.75623	Lor_vs_others	Lor
Vascular endothelial cells	AC016821.1	-0.233791	4.27132	-2.79265	0.00584831	0.0323177	-3.11979	-2.75617	Lor_vs_others	Lor
Vascular endothelial cells	POLD2	-0.214985	4.58272	-2.79245	0.00585373	0.03234	-3.09452	-2.75586	Lor_vs_others	Lor
Vascular endothelial cells	VPS39	0.143305	5.18735	2.79173	0.00585713	0.0323549	-3.16528	2.75567	Lor_vs_others	Lor
Vascular endothelial cells	STOM	-0.186234	4.94442	-2.79163	0.00586815	0.0323953	-3.12051	-2.75506	Lor_vs_others	Lor
Vascular endothelial cells	AC009120.2	0.143311	5.50302	2.79175	0.00587566	0.0324282	-3.16412	2.75464	Lor_vs_others	Lor
Vascular endothelial cells	CUEDC1	-0.186704	4.60682	-2.78959	0.00588138	0.0324502	-3.1223	-2.75432	Lor_vs_others	Lor
Vascular endothelial cells	TMEM87A	0.0878615	6.9994	2.79061	0.00588766	0.0324787	-3.15365	2.75397	Lor_vs_others	Lor
Vascular endothelial cells	PBRM1	0.0804628	7.58578	2.78976	0.00589636	0.0325165	-3.14832	2.75349	Lor_vs_others	Lor
Vascular endothelial cells	TSTA3	0.240689	3.49469	2.78839	0.00592173	0.0326283	-3.18242	2.75208	Lor_vs_others	Lor
Vascular endothelial cells	A2ML1-AS1	0.211164	4.30185	2.78813	0.00593172	0.0326738	-3.16711	2.75153	Lor_vs_others	Lor
Vascular endothelial cells	FAM78A	0.170381	4.44836	2.78806	0.00593767	0.0326981	-3.17956	2.7512	Lor_vs_others	Lor
Vascular endothelial cells	TMEM51	0.15361	4.99682	2.78358	0.00597892	0.0328778	-3.19256	2.74894	Lor_vs_others	Lor
Vascular endothelial cells	ADAR	-0.0942169	6.37663	-2.78471	0.00598109	0.0328874	-3.1534	-2.74882	Lor_vs_others	Lor
Vascular endothelial cells	ACSF2	-0.285386	3.27018	-2.78481	0.00598321	0.0328951	-3.12625	-2.7487	Lor_vs_others	Lor
Vascular endothelial cells	ARHGAP25	-0.270581	3.8443	-2.78464	0.00598955	0.0329181	-3.12607	-2.74835	Lor_vs_others	Lor
Vascular endothelial cells	ARHGAP22	-0.366729	2.97551	-2.785	0.00599035	0.0329197	-3.11351	-2.74831	Lor_vs_others	Lor
Vascular endothelial cells	STPG2	0.175403	5.47132	2.78334	0.00601145	0.0330135	-3.18556	2.74716	Lor_vs_others	Lor
Vascular endothelial cells	ZKSCAN7-AS1	-0.195804	4.55241	-2.78308	0.00601815	0.0330395	-3.11864	-2.74679	Lor_vs_others	Lor
Vascular endothelial cells	NCS1	-0.264586	3.85012	-2.783	0.00601841	0.0330403	-3.13058	-2.74678	Lor_vs_others	Lor
Vascular endothelial cells	EFCAB6	0.287037	3.02559	2.78147	0.00602118	0.0330482	-3.2137	2.74663	Lor_vs_others	Lor
Vascular endothelial cells	BRD2	0.128805	6.0741	2.78032	0.00602482	0.0330636	-3.19089	2.74643	Lor_vs_others	Lor
Vascular endothelial cells	TPST2	-0.131826	6.19574	-2.77961	0.0060692	0.0332552	-3.16365	-2.74402	Lor_vs_others	Lor
Vascular endothelial cells	VASH2	-0.273241	4.02029	-2.77889	0.00607719	0.0332928	-3.12884	-2.74359	Lor_vs_others	Lor
Vascular endothelial cells	C5orf24	0.117853	5.84152	2.77979	0.00607992	0.0333048	-3.19368	2.74344	Lor_vs_others	Lor
Vascular endothelial cells	C7orf26	0.246411	3.72871	2.77633	0.00608532	0.0333253	-3.23092	2.74315	Lor_vs_others	Lor
Vascular endothelial cells	SNX14	0.0962758	7.1921	2.77975	0.00608583	0.0333269	-3.18044	2.74312	Lor_vs_others	Lor
Vascular endothelial cells	AL356804.1	-0.415609	2.53896	-2.77981	0.00608728	0.0333342	-3.12785	-2.74304	Lor_vs_others	Lor
Vascular endothelial cells	ERGIC1	-0.105227	6.57587	-2.77747	0.00610076	0.0333938	-3.17081	-2.74232	Lor_vs_others	Lor
Vascular endothelial cells	UPF2	0.10382	6.66847	2.77632	0.00611646	0.033462	-3.19242	2.74147	Lor_vs_others	Lor
Vascular endothelial cells	UBAP2L	0.105557	6.45868	2.7761	0.00614346	0.0335776	-3.1957	2.74002	Lor_vs_others	Lor
Vascular endothelial cells	NAA30	0.138111	5.56299	2.77372	0.0061712	0.0336961	-3.21544	2.73854	Lor_vs_others	Lor
Vascular endothelial cells	BCAR1	0.150475	5.23534	2.77282	0.0061818	0.0337444	-3.20975	2.73798	Lor_vs_others	Lor
Vascular endothelial cells	TMEM117	-0.21828	5.12278	-2.77362	0.00618528	0.0337588	-3.15695	-2.73779	Lor_vs_others	Lor
Vascular endothelial cells	CSNK1D	0.131568	5.8017	2.77139	0.0061915	0.0337864	-3.21749	2.73746	Lor_vs_others	Lor
Vascular endothelial cells	CIZ1	0.144142	4.95942	2.76549	0.00620796	0.0338543	-3.24392	2.73659	Lor_vs_others	Lor
Vascular endothelial cells	NOX4	0.214428	6.67267	2.77117	0.0062297	0.0339479	-3.21457	2.73544	Lor_vs_others	Lor
Vascular endothelial cells	ATOX1	0.100204	7.20835	2.77175	0.00623224	0.0339569	-3.19546	2.73531	Lor_vs_others	Lor
Vascular endothelial cells	MGA	0.0957684	6.7129	2.76902	0.00623499	0.0339669	-3.20822	2.73516	Lor_vs_others	Lor
Vascular endothelial cells	XPO1	-0.084864	7.60036	-2.76994	0.00624113	0.0339933	-3.18969	-2.73484	Lor_vs_others	Lor
Vascular endothelial cells	SEC23IP	0.110644	5.57344	2.76673	0.00629669	0.0342232	-3.22858	2.73192	Lor_vs_others	Lor
Vascular endothelial cells	SRRM1	-0.0844704	7.53777	-2.76787	0.00630295	0.0342502	-3.19207	-2.73159	Lor_vs_others	Lor
Vascular endothelial cells	EIF3J	0.104656	6.76328	2.76579	0.00633299	0.0343668	-3.21962	2.73002	Lor_vs_others	Lor
Vascular endothelial cells	ZNF283	-0.298035	3.04432	-2.76566	0.00634347	0.0344048	-3.17871	-2.72948	Lor_vs_others	Lor
Vascular endothelial cells	DCXR	-0.209651	4.40068	-2.76445	0.00634489	0.0344103	-3.17307	-2.7294	Lor_vs_others	Lor
Vascular endothelial cells	MAPK14	-0.0944178	6.52704	-2.76383	0.00636555	0.0344984	-3.21	-2.72833	Lor_vs_others	Lor
Vascular endothelial cells	RIT1	0.164797	5.08657	2.76254	0.0063844	0.0345798	-3.24534	2.72736	Lor_vs_others	Lor
Vascular endothelial cells	PAICS	-0.138915	6.31334	-2.76269	0.00638952	0.0346007	-3.19654	-2.72709	Lor_vs_others	Lor
Vascular endothelial cells	FHOD1	-0.169658	4.85029	-2.76285	0.00639695	0.0346345	-3.19834	-2.72671	Lor_vs_others	Lor
Vascular endothelial cells	ZNF85	-0.182092	4.38945	-2.76161	0.00640475	0.0346675	-3.18574	-2.72631	Lor_vs_others	Lor
Vascular endothelial cells	POLD4	0.229087	4.10317	2.76026	0.00640808	0.0346807	-3.25046	2.72613	Lor_vs_others	Lor
Vascular endothelial cells	PCDH19	0.331556	3.34815	2.7611	0.00641213	0.0346985	-3.28259	2.72593	Lor_vs_others	Lor
Vascular endothelial cells	SLC35A3	0.118242	5.77683	2.76013	0.00641875	0.0347237	-3.23962	2.72559	Lor_vs_others	Lor
Vascular endothelial cells	FAM122C	-0.203319	4.59288	-2.75932	0.00643065	0.0347751	-3.20176	-2.72497	Lor_vs_others	Lor
Vascular endothelial cells	MTMR10	-0.171165	4.46942	-2.75846	0.00643374	0.0347895	-3.20182	-2.72482	Lor_vs_others	Lor
Vascular endothelial cells	MIR29B2CHG	-0.219676	4.84877	-2.75995	0.00644975	0.0348543	-3.1913	-2.72399	Lor_vs_others	Lor
Vascular endothelial cells	BAG5	0.121668	5.45472	2.7576	0.00646093	0.0349011	-3.2442	2.72342	Lor_vs_others	Lor
Vascular endothelial cells	ATP5F1A	-0.0847285	7.2695	-2.75872	0.00647886	0.0349743	-3.21876	-2.72251	Lor_vs_others	Lor
Vascular endothelial cells	KLHL9	0.142779	5.4395	2.75654	0.00648651	0.0349991	-3.25948	2.72212	Lor_vs_others	Lor
Vascular endothelial cells	HIBCH	-0.0987837	7.49512	-2.7573	0.00648867	0.0350078	-3.22067	-2.72201	Lor_vs_others	Lor
Vascular endothelial cells	PHF3	0.0839943	7.14875	2.75714	0.00649523	0.0350373	-3.23822	2.72167	Lor_vs_others	Lor
Vascular endothelial cells	HOXB8	0.234194	4.70449	2.75581	0.00649834	0.0350517	-3.25983	2.72152	Lor_vs_others	Lor
Vascular endothelial cells	PABPN1	0.0892407	6.94472	2.75665	0.0065037	0.0350764	-3.23782	2.72124	Lor_vs_others	Lor
Vascular endothelial cells	SUV39H2	-0.217752	3.97097	-2.75491	0.00652436	0.0351654	-3.21255	-2.72019	Lor_vs_others	Lor
Vascular endothelial cells	TM2D3	0.168532	4.80815	2.75326	0.00655338	0.0352859	-3.27941	2.71873	Lor_vs_others	Lor
Vascular endothelial cells	HINT3	0.219471	3.71875	2.75389	0.00655702	0.0353009	-3.27195	2.71854	Lor_vs_others	Lor
Vascular endothelial cells	RNF19B	0.271707	3.2667	2.75161	0.00656413	0.035332	-3.30249	2.71818	Lor_vs_others	Lor
Vascular endothelial cells	LINC02250	0.369397	2.83935	2.75127	0.00656624	0.0353399	-3.29521	2.71808	Lor_vs_others	Lor
Vascular endothelial cells	TM7SF2	-0.348947	3.05224	-2.75106	0.00659291	0.03545	-3.22352	-2.71674	Lor_vs_others	Lor
Vascular endothelial cells	CENPV	-0.201408	5.86219	-2.75197	0.00659316	0.0354506	-3.21296	-2.71672	Lor_vs_others	Lor
Vascular endothelial cells	HMG20B	-0.185153	4.40368	-2.75119	0.00659326	0.0354506	-3.21639	-2.71672	Lor_vs_others	Lor
Vascular endothelial cells	PCNX3	0.214006	3.97712	2.75111	0.00659671	0.0354668	-3.27335	2.71655	Lor_vs_others	Lor
Vascular endothelial cells	KDSR	0.136398	5.26708	2.75013	0.00661601	0.035548	-3.27049	2.71558	Lor_vs_others	Lor
Vascular endothelial cells	LRRC4C	-0.293584	4.91857	-2.74999	0.0066336	0.0356221	-3.20283	-2.7147	Lor_vs_others	Lor
Vascular endothelial cells	GRN	0.116209	6.205	2.74958	0.00663491	0.0356273	-3.26913	2.71463	Lor_vs_others	Lor
Vascular endothelial cells	IGFBP4	0.119923	8.35053	2.74992	0.00664407	0.0356675	-3.25203	2.71418	Lor_vs_others	Lor
Vascular endothelial cells	ARHGAP5	0.101972	7.73831	2.7484	0.00666065	0.0357337	-3.25629	2.71335	Lor_vs_others	Lor
Vascular endothelial cells	PTPRB	0.132809	7.59844	2.74853	0.00667123	0.0357821	-3.2622	2.71282	Lor_vs_others	Lor
Vascular endothelial cells	GSTCD	-0.120355	5.86015	-2.74593	0.00668184	0.0358257	-3.25043	-2.7123	Lor_vs_others	Lor
Vascular endothelial cells	ZNF428	0.132986	5.67081	2.74402	0.00674641	0.0361029	-3.28572	2.70911	Lor_vs_others	Lor
Vascular endothelial cells	CENPW	-0.194684	5.58685	-2.74357	0.00674676	0.0361042	-3.23319	-2.70909	Lor_vs_others	Lor
Vascular endothelial cells	ARL4D	-0.329602	4.28179	-2.74355	0.00675904	0.036153	-3.21068	-2.70849	Lor_vs_others	Lor
Vascular endothelial cells	LMO7	-0.209263	4.1883	-2.74224	0.00676175	0.0361632	-3.24354	-2.70836	Lor_vs_others	Lor
Vascular endothelial cells	SERTAD3	0.222604	3.95467	2.74107	0.0067897	0.0362771	-3.29289	2.70699	Lor_vs_others	Lor
Vascular endothelial cells	SLFNL1-AS1	-0.234761	3.78331	-2.74088	0.0068026	0.0363313	-3.24182	-2.70636	Lor_vs_others	Lor
Vascular endothelial cells	LARP6	0.315086	3.11656	2.73805	0.00683801	0.0364857	-3.33151	2.70463	Lor_vs_others	Lor
Vascular endothelial cells	COMMD3	0.158294	5.02035	2.739	0.00685515	0.0365515	-3.2997	2.7038	Lor_vs_others	Lor
Vascular endothelial cells	SNX9	0.104395	7.80489	2.7387	0.00685656	0.0365584	-3.28313	2.70373	Lor_vs_others	Lor
Vascular endothelial cells	LRRC8C-DT	-0.23363	3.74865	-2.73796	0.00685736	0.0365601	-3.25762	-2.70369	Lor_vs_others	Lor
Vascular endothelial cells	PLA2G6	0.312012	3.01523	2.73677	0.00686161	0.0365743	-3.32749	2.70349	Lor_vs_others	Lor
Vascular endothelial cells	COG4	-0.211115	4.19457	-2.73344	0.00688401	0.0366631	-3.25842	-2.7024	Lor_vs_others	Lor
Vascular endothelial cells	LINC00649	-0.250524	4.01638	-2.7366	0.0068972	0.0367205	-3.24508	-2.70177	Lor_vs_others	Lor
Vascular endothelial cells	COMMD6	0.0832511	7.64874	2.73604	0.00691638	0.0367951	-3.28524	2.70084	Lor_vs_others	Lor
Vascular endothelial cells	PIMREG	-0.35107	3.40699	-2.73493	0.00692132	0.0368133	-3.24595	-2.70061	Lor_vs_others	Lor
Vascular endothelial cells	TOMM40	-0.177503	4.76097	-2.73463	0.00692551	0.0368321	-3.2614	-2.70041	Lor_vs_others	Lor
Vascular endothelial cells	HFM1	0.180576	4.89754	2.73349	0.00693668	0.0368725	-3.32084	2.69987	Lor_vs_others	Lor
Vascular endothelial cells	LIN7C	0.15283	4.58418	2.73492	0.00695466	0.0369423	-3.3185	2.69901	Lor_vs_others	Lor
Vascular endothelial cells	FAXDC2	0.226755	4.09095	2.73073	0.00695993	0.0369641	-3.33827	2.69876	Lor_vs_others	Lor
Vascular endothelial cells	C21orf91	0.201732	4.17671	2.73227	0.00696039	0.0369659	-3.33576	2.69873	Lor_vs_others	Lor
Vascular endothelial cells	TRMT11	0.114545	6.46107	2.73205	0.0069605	0.0369659	-3.30972	2.69873	Lor_vs_others	Lor
Vascular endothelial cells	OCLN	0.289316	3.29223	2.73143	0.00696513	0.0369846	-3.34319	2.69851	Lor_vs_others	Lor
Vascular endothelial cells	GPC2	-0.317883	3.20547	-2.73296	0.00698082	0.0370505	-3.25321	-2.69776	Lor_vs_others	Lor
Vascular endothelial cells	ARMCX2	0.143585	5.42623	2.73096	0.0069975	0.0371205	-3.32017	2.69696	Lor_vs_others	Lor
Vascular endothelial cells	RNASET2	-0.280962	3.9222	-2.7296	0.00701875	0.0372061	-3.25053	-2.69595	Lor_vs_others	Lor
Vascular endothelial cells	GCOM1	-0.286766	3.34026	-2.73134	0.00702257	0.0372188	-3.28155	-2.69577	Lor_vs_others	Lor
Vascular endothelial cells	NTRK2	0.447145	2.55374	2.7292	0.00703117	0.0372522	-3.36224	2.69536	Lor_vs_others	Lor
Vascular endothelial cells	ASXL2	0.105374	6.49737	2.72704	0.00703964	0.0372896	-3.31669	2.69496	Lor_vs_others	Lor
Vascular endothelial cells	LRFN5	-0.256831	6.26048	-2.72883	0.00704324	0.0373013	-3.28626	-2.69479	Lor_vs_others	Lor
Vascular endothelial cells	TIMP2	0.154598	5.37238	2.72915	0.00705385	0.0373426	-3.33298	2.69429	Lor_vs_others	Lor
Vascular endothelial cells	FAM174A	0.211302	4.14634	2.72525	0.00710665	0.0375495	-3.3491	2.6918	Lor_vs_others	Lor
Vascular endothelial cells	CNTNAP5	-0.58012	3.66706	-2.72511	0.00710762	0.0375533	-3.24299	-2.69176	Lor_vs_others	Lor
Vascular endothelial cells	TIMM22	0.160163	4.90659	2.7256	0.00713507	0.0376691	-3.32691	2.69047	Lor_vs_others	Lor
Vascular endothelial cells	NAALAD2	-0.233838	4.50632	-2.72433	0.0071383	0.0376799	-3.28006	-2.69032	Lor_vs_others	Lor
Vascular endothelial cells	PIK3R1	-0.132567	6.15361	-2.72304	0.00716331	0.0377801	-3.30908	-2.68916	Lor_vs_others	Lor
Vascular endothelial cells	GFOD1	-0.138362	6.90326	-2.72361	0.00716511	0.0377877	-3.30965	-2.68907	Lor_vs_others	Lor
Vascular endothelial cells	SIPA1L2	0.131399	8.73732	2.72366	0.00716578	0.0377888	-3.32273	2.68904	Lor_vs_others	Lor
Vascular endothelial cells	PPIL2	-0.179282	4.30757	-2.7164	0.00716922	0.0378032	-3.30467	-2.68888	Lor_vs_others	Lor
Vascular endothelial cells	RIC8B	-0.122688	5.84653	-2.72055	0.00717541	0.0378255	-3.32813	-2.68859	Lor_vs_others	Lor
Vascular endothelial cells	PRDM5	-0.141933	5.60135	-2.72079	0.00718871	0.037881	-3.30861	-2.68797	Lor_vs_others	Lor
Vascular endothelial cells	KIAA1841	-0.124026	5.82076	-2.71976	0.00722141	0.0380182	-3.32873	-2.68646	Lor_vs_others	Lor
Vascular endothelial cells	MEF2C-AS1	-0.178447	5.72178	-2.72035	0.00727191	0.0382155	-3.31344	-2.68413	Lor_vs_others	Lor
Vascular endothelial cells	TNFRSF10D	0.156131	6.2009	2.71785	0.00727233	0.0382158	-3.35247	2.68411	Lor_vs_others	Lor
Vascular endothelial cells	PHEX	-0.364206	2.68731	-2.7163	0.00729666	0.0383128	-3.29906	-2.68299	Lor_vs_others	Lor
Vascular endothelial cells	AL157938.2	-0.18703	4.57744	-2.71799	0.00731418	0.0383814	-3.30872	-2.68219	Lor_vs_others	Lor
Vascular endothelial cells	HMBS	-0.342649	3.01992	-2.71586	0.00732236	0.0384137	-3.29951	-2.68182	Lor_vs_others	Lor
Vascular endothelial cells	KIAA0586	-0.124901	5.8021	-2.71421	0.00733504	0.0384606	-3.33043	-2.68124	Lor_vs_others	Lor
Vascular endothelial cells	RENBP	0.31688	2.77744	2.714	0.0073501	0.0385245	-3.37126	2.68055	Lor_vs_others	Lor
Vascular endothelial cells	SLC6A16	-0.193296	4.54086	-2.71422	0.00735579	0.038548	-3.3043	-2.68029	Lor_vs_others	Lor
Vascular endothelial cells	ST8SIA2	-0.387773	3.07211	-2.7127	0.00738294	0.0386573	-3.29865	-2.67906	Lor_vs_others	Lor
Vascular endothelial cells	IL6ST	-0.0961209	7.42564	-2.7126	0.00742881	0.038849	-3.33874	-2.67698	Lor_vs_others	Lor
Vascular endothelial cells	NPLOC4	0.106363	6.02417	2.70695	0.00748672	0.0390765	-3.38147	2.67438	Lor_vs_others	Lor
Vascular endothelial cells	NRDC	-0.0885723	6.86616	-2.708	0.00748832	0.0390798	-3.35204	-2.67431	Lor_vs_others	Lor
Vascular endothelial cells	TPST1	-0.11075	6.83822	-2.7085	0.00749061	0.039086	-3.34792	-2.67421	Lor_vs_others	Lor
Vascular endothelial cells	PPP1R12B	-0.112152	6.54453	-2.70765	0.00749543	0.0391058	-3.34829	-2.67399	Lor_vs_others	Lor
Vascular endothelial cells	LAPTM4A	-0.0979647	7.70072	-2.70748	0.00750848	0.0391569	-3.34753	-2.67341	Lor_vs_others	Lor
Vascular endothelial cells	CARD8-AS1	0.323904	2.68909	2.70706	0.00750967	0.0391612	-3.40432	2.67335	Lor_vs_others	Lor
Vascular endothelial cells	POLE	-0.206718	4.47594	-2.7052	0.00752231	0.0392104	-3.3528	-2.67279	Lor_vs_others	Lor
Vascular endothelial cells	CDCA5	-0.317284	3.52316	-2.70583	0.00752426	0.0392175	-3.33379	-2.6727	Lor_vs_others	Lor
Vascular endothelial cells	MRPL24	0.201169	4.092	2.70531	0.00753116	0.0392463	-3.39199	2.6724	Lor_vs_others	Lor
Vascular endothelial cells	RGS17	0.184856	5.26653	2.7052	0.00753129	0.0392463	-3.38847	2.67239	Lor_vs_others	Lor
Vascular endothelial cells	LINC01122	0.20117	4.61682	2.70571	0.0075314	0.0392463	-3.40204	2.67239	Lor_vs_others	Lor
Vascular endothelial cells	LITAF	-0.205499	5.17767	-2.70461	0.00753297	0.0392502	-3.33974	-2.67232	Lor_vs_others	Lor
Vascular endothelial cells	XRCC5	-0.0862055	8.49589	-2.70629	0.00753413	0.0392548	-3.35422	-2.67226	Lor_vs_others	Lor
Vascular endothelial cells	AC012358.3	-0.22273	3.90423	-2.70468	0.00755253	0.0393264	-3.33943	-2.67145	Lor_vs_others	Lor
Vascular endothelial cells	AL139106.1	-0.39198	2.6415	-2.70468	0.00755774	0.0393452	-3.33306	-2.67121	Lor_vs_others	Lor
Vascular endothelial cells	GSTM3	-0.221582	4.4823	-2.70424	0.007558	0.0393459	-3.32391	-2.6712	Lor_vs_others	Lor
Vascular endothelial cells	BROX	0.134152	5.156	2.70392	0.00756239	0.0393623	-3.39534	2.67101	Lor_vs_others	Lor
Vascular endothelial cells	THY1	-0.217577	6.91358	-2.70454	0.00756543	0.0393743	-3.34035	-2.67087	Lor_vs_others	Lor
Vascular endothelial cells	DUSP16	0.114079	6.07326	2.70266	0.00760036	0.0395168	-3.3901	2.66933	Lor_vs_others	Lor
Vascular endothelial cells	HACD4	-0.301585	3.30976	-2.69578	0.0076117	0.0395603	-3.35663	-2.66883	Lor_vs_others	Lor
Vascular endothelial cells	AC008937.2	-0.38767	2.84747	-2.70239	0.00761722	0.039582	-3.32262	-2.66858	Lor_vs_others	Lor
Vascular endothelial cells	AL355835.1	0.240528	4.25226	2.70112	0.00762655	0.0396192	-3.39601	2.66817	Lor_vs_others	Lor
Vascular endothelial cells	COG5	0.0773137	7.76732	2.70164	0.00763075	0.0396381	-3.37816	2.66799	Lor_vs_others	Lor
Vascular endothelial cells	PSMB4	0.10517	6.46292	2.70165	0.00763463	0.0396537	-3.38231	2.66782	Lor_vs_others	Lor
Vascular endothelial cells	NVL	0.0961121	6.15863	2.6998	0.0076596	0.0397602	-3.3947	2.66672	Lor_vs_others	Lor
Vascular endothelial cells	DCAF8	0.10103	6.03788	2.69899	0.00768822	0.0398783	-3.39754	2.66546	Lor_vs_others	Lor
Vascular endothelial cells	HSF1	0.136962	5.21782	2.69881	0.00770146	0.0399321	-3.40275	2.66489	Lor_vs_others	Lor
Vascular endothelial cells	ZNF768	0.321128	2.73657	2.69113	0.00771492	0.0399831	-3.44321	2.6643	Lor_vs_others	Lor
Vascular endothelial cells	EDN1	0.392027	3.72024	2.69651	0.0077176	0.0399919	-3.46436	2.66418	Lor_vs_others	Lor
Vascular endothelial cells	KIAA1109	0.0869297	7.05977	2.6975	0.00771817	0.0399935	-3.39284	2.66416	Lor_vs_others	Lor
Vascular endothelial cells	LRRC47	0.17295	4.08885	2.69727	0.0077208	0.0400032	-3.40988	2.66404	Lor_vs_others	Lor
Vascular endothelial cells	DUSP10	0.285899	3.2398	2.69674	0.00772244	0.0400091	-3.41992	2.66397	Lor_vs_others	Lor
Vascular endothelial cells	CEP112	-0.101705	8.16495	-2.69742	0.00773152	0.0400477	-3.37473	-2.66358	Lor_vs_others	Lor
Vascular endothelial cells	FAM126A	0.129295	7.16093	2.69666	0.00773444	0.0400578	-3.3947	2.66345	Lor_vs_others	Lor
Vascular endothelial cells	AC068282.1	-0.184845	4.73513	-2.69672	0.00774109	0.0400817	-3.36628	-2.66316	Lor_vs_others	Lor
Vascular endothelial cells	FEM1C	0.17434	4.6195	2.69404	0.00775843	0.0401539	-3.42005	2.66241	Lor_vs_others	Lor
Vascular endothelial cells	EPHA3	-0.458813	3.19265	-2.69342	0.0077946	0.0402961	-3.35557	-2.66084	Lor_vs_others	Lor
Vascular endothelial cells	NOS3	-0.182679	4.76225	-2.69181	0.00782337	0.0404141	-3.3681	-2.6596	Lor_vs_others	Lor
Vascular endothelial cells	MLH1	-0.192569	4.46809	-2.69022	0.00782975	0.0404412	-3.35704	-2.65932	Lor_vs_others	Lor
Vascular endothelial cells	CPSF3	-0.153015	5.03309	-2.69229	0.00783703	0.0404716	-3.36063	-2.65901	Lor_vs_others	Lor
Vascular endothelial cells	MSANTD2	0.114029	5.93783	2.68996	0.00784442	0.0405007	-3.42269	2.65869	Lor_vs_others	Lor
Vascular endothelial cells	YWHAH	0.0924788	7.15603	2.692	0.00784501	0.0405024	-3.40104	2.65867	Lor_vs_others	Lor
Vascular endothelial cells	FCHSD2	0.0855132	8.10426	2.69255	0.00784691	0.0405102	-3.39855	2.65859	Lor_vs_others	Lor
Vascular endothelial cells	CCM2L	-0.190302	4.4857	-2.69105	0.00785431	0.0405373	-3.382	-2.65827	Lor_vs_others	Lor
Vascular endothelial cells	TRIQK	0.128445	5.58127	2.69122	0.00787078	0.0406007	-3.41954	2.65756	Lor_vs_others	Lor
Vascular endothelial cells	AQR	-0.100523	6.65507	-2.68996	0.00787669	0.0406187	-3.40259	-2.65731	Lor_vs_others	Lor
Vascular endothelial cells	TYW1B	0.11575	5.65343	2.68831	0.00788564	0.0406511	-3.44009	2.65693	Lor_vs_others	Lor
Vascular endothelial cells	SPOCK3	-0.351813	4.70912	-2.68923	0.00788804	0.0406628	-3.36638	-2.65682	Lor_vs_others	Lor
Vascular endothelial cells	SMIM20	-0.161661	4.944	-2.68964	0.00790884	0.0407484	-3.36702	-2.65594	Lor_vs_others	Lor
Vascular endothelial cells	FGGY	-0.134649	5.68515	-2.68871	0.00790931	0.0407495	-3.39163	-2.65592	Lor_vs_others	Lor
Vascular endothelial cells	ANKRD9	-0.290577	3.03171	-2.68741	0.00792675	0.0408163	-3.37705	-2.65517	Lor_vs_others	Lor
Vascular endothelial cells	AC011933.4	-0.292923	3.50341	-2.68807	0.0079304	0.0408279	-3.36654	-2.65502	Lor_vs_others	Lor
Vascular endothelial cells	MRPL23	-0.280054	3.30236	-2.68738	0.00795508	0.0409266	-3.36917	-2.65397	Lor_vs_others	Lor
Vascular endothelial cells	KIAA0319L	0.0899477	6.26752	2.68644	0.0079639	0.0409614	-3.42864	2.6536	Lor_vs_others	Lor
Vascular endothelial cells	GARS-DT	-0.127634	5.30335	-2.68628	0.00797032	0.0409852	-3.40434	-2.65332	Lor_vs_others	Lor
Vascular endothelial cells	WDR83	-0.311742	2.97133	-2.68515	0.00797791	0.0410163	-3.37887	-2.653	Lor_vs_others	Lor
Vascular endothelial cells	RORA	0.0981144	8.47455	2.68525	0.0079975	0.0411025	-3.42132	2.65218	Lor_vs_others	Lor
Vascular endothelial cells	RCAN3	-0.28979	3.72225	-2.68468	0.0080055	0.0411298	-3.38236	-2.65184	Lor_vs_others	Lor
Vascular endothelial cells	CEP63	-0.122858	5.41585	-2.67824	0.00800752	0.0411368	-3.42497	-2.65175	Lor_vs_others	Lor
Vascular endothelial cells	CDC7	-0.147644	5.23111	-2.68205	0.00801917	0.0411841	-3.40589	-2.65126	Lor_vs_others	Lor
Vascular endothelial cells	SNRPD1	-0.114446	7.95564	-2.68428	0.00802626	0.0412119	-3.40264	-2.65096	Lor_vs_others	Lor
Vascular endothelial cells	ATP23	-0.34432	2.61273	-2.68177	0.00804897	0.0413067	-3.40283	-2.65001	Lor_vs_others	Lor
Vascular endothelial cells	GATAD1	0.114188	5.46165	2.68299	0.00805865	0.0413444	-3.44322	2.6496	Lor_vs_others	Lor
Vascular endothelial cells	RHOQ	0.146139	5.118	2.68054	0.00806617	0.0413724	-3.44441	2.64929	Lor_vs_others	Lor
Vascular endothelial cells	SLC25A3	-0.0871511	8.01366	-2.682	0.00807882	0.0414239	-3.4126	-2.64876	Lor_vs_others	Lor
Vascular endothelial cells	LETM1	0.192645	4.05633	2.68025	0.00808137	0.041433	-3.45008	2.64865	Lor_vs_others	Lor
Vascular endothelial cells	AC112196.1	-0.296921	3.05192	-2.67299	0.00812952	0.0416266	-3.4101	-2.64664	Lor_vs_others	Lor
Vascular endothelial cells	AAAS	-0.183126	4.33591	-2.67754	0.00814466	0.0416914	-3.41587	-2.64601	Lor_vs_others	Lor
Vascular endothelial cells	STC1	0.310904	5.12467	2.67875	0.00814822	0.0417049	-3.459	2.64587	Lor_vs_others	Lor
Vascular endothelial cells	IQGAP3	-0.331437	3.33896	-2.67877	0.008156	0.0417347	-3.40291	-2.64554	Lor_vs_others	Lor
Vascular endothelial cells	TPD52L2	0.144846	4.99019	2.67693	0.00816003	0.041754	-3.47169	2.64538	Lor_vs_others	Lor
Vascular endothelial cells	EAPP	0.10628	5.73807	2.67848	0.00816833	0.0417844	-3.45693	2.64503	Lor_vs_others	Lor
Vascular endothelial cells	C11orf96	0.342394	2.7389	2.67554	0.0081743	0.0418029	-3.48602	2.64478	Lor_vs_others	Lor
Vascular endothelial cells	SMYD4	-0.193064	4.19581	-2.67498	0.00818863	0.0418621	-3.43182	-2.64419	Lor_vs_others	Lor
Vascular endothelial cells	PCGF2	0.14535	4.72666	2.67493	0.00819973	0.0419014	-3.4763	2.64373	Lor_vs_others	Lor
Vascular endothelial cells	LPIN2	0.145983	5.87521	2.67578	0.00821468	0.0419618	-3.46276	2.64312	Lor_vs_others	Lor
Vascular endothelial cells	SLC44A1	0.112153	7.69084	2.67576	0.00821982	0.0419838	-3.44284	2.6429	Lor_vs_others	Lor
Vascular endothelial cells	TBX20	-0.301431	4.17288	-2.67626	0.0082199	0.0419838	-3.39689	-2.6429	Lor_vs_others	Lor
Vascular endothelial cells	NCSTN	0.140915	5.09041	2.67451	0.00824025	0.0420648	-3.47126	2.64206	Lor_vs_others	Lor
Vascular endothelial cells	AC020637.1	-0.478996	2.58131	-2.67405	0.00825535	0.0421251	-3.42759	-2.64144	Lor_vs_others	Lor
Vascular endothelial cells	GPSM2	-0.158432	5.03606	-2.67236	0.00827011	0.0421883	-3.43123	-2.64084	Lor_vs_others	Lor
Vascular endothelial cells	IRAK1BP1	-0.172744	4.99232	-2.67158	0.008291	0.0422745	-3.4339	-2.63998	Lor_vs_others	Lor
Vascular endothelial cells	FBXO7	0.113192	5.91909	2.67275	0.00830389	0.0423289	-3.47205	2.63946	Lor_vs_others	Lor
Vascular endothelial cells	ACOT7	-0.173579	4.81723	-2.67101	0.00830531	0.0423335	-3.42196	-2.6394	Lor_vs_others	Lor
Vascular endothelial cells	ZNF202	0.265208	3.06455	2.67122	0.00830817	0.0423453	-3.49405	2.63928	Lor_vs_others	Lor
Vascular endothelial cells	ZHX2	0.132417	5.63993	2.67101	0.00831461	0.0423727	-3.46915	2.63902	Lor_vs_others	Lor
Vascular endothelial cells	ZNF445	-0.131602	5.16971	-2.67116	0.00832358	0.0424096	-3.44622	-2.63865	Lor_vs_others	Lor
Vascular endothelial cells	C12orf57	0.108771	6.73064	2.67068	0.0083447	0.0424902	-3.45636	2.6378	Lor_vs_others	Lor
Vascular endothelial cells	ORAI2	0.153614	4.88411	2.66778	0.0083625	0.0425523	-3.49179	2.63707	Lor_vs_others	Lor
Vascular endothelial cells	TMPO	-0.116407	6.78138	-2.66862	0.00837283	0.0425927	-3.45031	-2.63665	Lor_vs_others	Lor
Vascular endothelial cells	AC008735.2	-0.321412	3.17539	-2.66912	0.00838197	0.0426278	-3.40856	-2.63628	Lor_vs_others	Lor
Vascular endothelial cells	MAPKAPK2	0.123126	6.03998	2.66712	0.00840699	0.0427203	-3.47823	2.63527	Lor_vs_others	Lor
Vascular endothelial cells	ZNF467	-0.230019	4.12442	-2.66504	0.00843953	0.0428502	-3.44511	-2.63396	Lor_vs_others	Lor
Vascular endothelial cells	DCAF13	0.108941	5.71623	2.66564	0.00844172	0.04286	-3.48717	2.63387	Lor_vs_others	Lor
Vascular endothelial cells	METTL7A	-0.362387	3.04048	-2.66474	0.0084468	0.0428786	-3.4242	-2.63367	Lor_vs_others	Lor
Vascular endothelial cells	STAB1	0.191234	4.97043	2.66691	0.00845674	0.0429165	-3.49244	2.63327	Lor_vs_others	Lor
Vascular endothelial cells	KIF21A	-0.222658	4.6065	-2.66559	0.00845765	0.0429195	-3.4349	-2.63323	Lor_vs_others	Lor
Vascular endothelial cells	TUBA1A	0.123167	8.2986	2.66543	0.00846865	0.0429618	-3.46857	2.63279	Lor_vs_others	Lor
Vascular endothelial cells	DENND5A	0.102414	6.70652	2.66376	0.00846877	0.0429618	-3.4828	2.63279	Lor_vs_others	Lor
Vascular endothelial cells	ATP11B	0.131904	5.84179	2.66435	0.0084772	0.0429903	-3.49062	2.63245	Lor_vs_others	Lor
Vascular endothelial cells	ADGRF5	0.177703	7.41967	2.66498	0.00848176	0.0430094	-3.48211	2.63227	Lor_vs_others	Lor
Vascular endothelial cells	WWP1	0.0953728	6.88796	2.66413	0.00849451	0.0430589	-3.47948	2.63176	Lor_vs_others	Lor
Vascular endothelial cells	FAM168B	0.0975026	6.29925	2.66466	0.00850333	0.0430955	-3.48974	2.6314	Lor_vs_others	Lor
Vascular endothelial cells	P3H2	-0.222182	5.67036	-2.66332	0.00850713	0.0431106	-3.43725	-2.63125	Lor_vs_others	Lor
Vascular endothelial cells	NAA38	-0.106588	6.61836	-2.66313	0.00852269	0.0431683	-3.46259	-2.63063	Lor_vs_others	Lor
Vascular endothelial cells	AC023590.1	0.323372	3.15663	2.66281	0.0085297	0.0431949	-3.51403	2.63035	Lor_vs_others	Lor
Vascular endothelial cells	ARHGAP28	0.110709	8.0196	2.66254	0.00853858	0.0432283	-3.47836	2.63	Lor_vs_others	Lor
Vascular endothelial cells	ATP6V0B	0.11914	6.41858	2.66249	0.00854437	0.0432514	-3.48354	2.62977	Lor_vs_others	Lor
Vascular endothelial cells	USP48	-0.0916664	6.79767	-2.66047	0.00854713	0.0432585	-3.47711	-2.62966	Lor_vs_others	Lor
Vascular endothelial cells	TRIM33	0.0906126	6.83362	2.66086	0.00856927	0.0433418	-3.49331	2.62878	Lor_vs_others	Lor
Vascular endothelial cells	DNAJC15	-0.0987541	7.07403	-2.66087	0.00857439	0.0433594	-3.4663	-2.62857	Lor_vs_others	Lor
Vascular endothelial cells	IFT88	-0.11585	6.08211	-2.66005	0.00859174	0.0434293	-3.47596	-2.62789	Lor_vs_others	Lor
Vascular endothelial cells	MTERF2	-0.268553	3.22601	-2.66034	0.00859396	0.0434371	-3.45276	-2.6278	Lor_vs_others	Lor
Vascular endothelial cells	KYAT1	-0.248639	3.44401	-2.65945	0.00860205	0.0434683	-3.45595	-2.62748	Lor_vs_others	Lor
Vascular endothelial cells	TMSB4X	0.134231	11.7802	2.65997	0.00860512	0.043477	-3.48996	2.62736	Lor_vs_others	Lor
Vascular endothelial cells	CDH6	0.270873	5.36091	2.65882	0.00860914	0.0434925	-3.49198	2.6272	Lor_vs_others	Lor
Vascular endothelial cells	MTMR9	0.122825	5.57885	2.65709	0.0086447	0.0436432	-3.51467	2.62579	Lor_vs_others	Lor
Vascular endothelial cells	SBDS	0.147362	5.16592	2.6558	0.00866162	0.0437114	-3.51628	2.62513	Lor_vs_others	Lor
Vascular endothelial cells	UBIAD1	0.205498	3.73989	2.65696	0.00867372	0.0437579	-3.52629	2.62465	Lor_vs_others	Lor
Vascular endothelial cells	CC2D2A	-0.130764	5.68835	-2.65456	0.00871171	0.0438928	-3.48788	-2.62316	Lor_vs_others	Lor
Vascular endothelial cells	UTP6	0.11987	5.20319	2.65442	0.00871809	0.0439132	-3.51827	2.62292	Lor_vs_others	Lor
Vascular endothelial cells	CHCHD1	-0.125852	5.74189	-2.654	0.00872379	0.0439336	-3.47486	-2.62269	Lor_vs_others	Lor
Vascular endothelial cells	TRAPPC5	0.131802	6.10191	2.65486	0.00872577	0.0439415	-3.50717	2.62262	Lor_vs_others	Lor
Vascular endothelial cells	HIST2H2AC	-0.263432	3.76772	-2.65302	0.00874537	0.0440131	-3.47797	-2.62185	Lor_vs_others	Lor
Vascular endothelial cells	USP38	0.18584	4.40516	2.65197	0.00875241	0.0440382	-3.52983	2.62158	Lor_vs_others	Lor
Vascular endothelial cells	MIB1	0.0711529	7.63409	2.65338	0.00875555	0.0440484	-3.49956	2.62145	Lor_vs_others	Lor
Vascular endothelial cells	CYP2R1	-0.22243	3.93411	-2.65116	0.00876526	0.0440787	-3.4637	-2.62108	Lor_vs_others	Lor
Vascular endothelial cells	XKR6	0.125559	6.69975	2.65094	0.00880126	0.0442262	-3.51721	2.61968	Lor_vs_others	Lor
Vascular endothelial cells	PHGDH	0.177942	5.35046	2.65055	0.00880219	0.0442295	-3.5208	2.61964	Lor_vs_others	Lor
Vascular endothelial cells	CREG1	0.206062	4.24158	2.651	0.00880367	0.0442355	-3.52279	2.61959	Lor_vs_others	Lor
Vascular endothelial cells	AGL	0.133068	5.14909	2.64989	0.00881133	0.0442663	-3.52893	2.61929	Lor_vs_others	Lor
Vascular endothelial cells	KCNK6	-0.241494	4.03869	-2.65006	0.00883242	0.0443563	-3.47592	-2.61847	Lor_vs_others	Lor
Vascular endothelial cells	AGO2	0.095678	6.58919	2.64922	0.00884015	0.0443903	-3.52252	2.61817	Lor_vs_others	Lor
Vascular endothelial cells	MYOF	-0.226163	4.63279	-2.64995	0.00884533	0.0444114	-3.48438	-2.61797	Lor_vs_others	Lor
Vascular endothelial cells	POC1A	-0.298036	3.07977	-2.64936	0.0088467	0.0444162	-3.48679	-2.61792	Lor_vs_others	Lor
Vascular endothelial cells	DYNLRB1	0.0925205	6.5158	2.64997	0.00884991	0.044426	-3.51393	2.6178	Lor_vs_others	Lor
Vascular endothelial cells	CHPF2	0.262267	3.35527	2.64892	0.00885178	0.044434	-3.55109	2.61773	Lor_vs_others	Lor
Vascular endothelial cells	PTPN9	0.100706	6.3967	2.64608	0.00889217	0.0445898	-3.53151	2.61617	Lor_vs_others	Lor
Vascular endothelial cells	KAZN	-0.177457	6.65635	-2.6463	0.00892537	0.0447177	-3.49071	-2.6149	Lor_vs_others	Lor
Vascular endothelial cells	AC073114.1	-0.423228	3.5029	-2.64632	0.00895804	0.0448294	-3.43497	-2.61365	Lor_vs_others	Lor
Vascular endothelial cells	BTBD3	0.118991	6.52197	2.6443	0.00897406	0.0448928	-3.53333	2.61304	Lor_vs_others	Lor
Vascular endothelial cells	CPLANE1	0.0939635	6.44912	2.64453	0.00897948	0.04491	-3.53363	2.61283	Lor_vs_others	Lor
Vascular endothelial cells	HCFC1R1	-0.230948	3.88803	-2.64417	0.0089859	0.0449338	-3.49648	-2.61259	Lor_vs_others	Lor
Vascular endothelial cells	CCDC18-AS1	-0.148763	6.09241	-2.64331	0.00900314	0.044996	-3.50921	-2.61194	Lor_vs_others	Lor
Vascular endothelial cells	AK4	-0.234113	4.99138	-2.64168	0.00904626	0.0451614	-3.4879	-2.6103	Lor_vs_others	Lor
Vascular endothelial cells	AL390860.1	-0.369765	2.73494	-2.64196	0.00905012	0.0451756	-3.48682	-2.61016	Lor_vs_others	Lor
Vascular endothelial cells	TDRP	-0.131392	5.58031	-2.64166	0.00905996	0.0452185	-3.52224	-2.60978	Lor_vs_others	Lor
Vascular endothelial cells	PPP1R15B	0.160939	4.59757	2.64115	0.0090689	0.0452504	-3.56426	2.60945	Lor_vs_others	Lor
Vascular endothelial cells	MADD	0.196985	4.50017	2.63809	0.00907338	0.0452692	-3.56956	2.60928	Lor_vs_others	Lor
Vascular endothelial cells	KMT5B	0.0934476	6.826	2.63935	0.00908593	0.0453064	-3.5458	2.6088	Lor_vs_others	Lor
Vascular endothelial cells	BCL2L2	0.246028	3.57312	2.63847	0.00909327	0.0453366	-3.59227	2.60853	Lor_vs_others	Lor
Vascular endothelial cells	PTPRA	-0.0868917	7.53448	-2.63915	0.00909999	0.0453645	-3.52686	-2.60827	Lor_vs_others	Lor
Vascular endothelial cells	AC007038.1	0.235241	3.86034	2.64024	0.0091012	0.045368	-3.5606	2.60823	Lor_vs_others	Lor
Vascular endothelial cells	CNTLN	-0.102623	6.95733	-2.63907	0.00911552	0.0454245	-3.52589	-2.60769	Lor_vs_others	Lor
Vascular endothelial cells	EHMT1	-0.0730679	7.89316	-2.63844	0.00912128	0.045447	-3.52735	-2.60747	Lor_vs_others	Lor
Vascular endothelial cells	SNX19	0.154572	4.83542	2.63794	0.00912829	0.0454715	-3.56113	2.60721	Lor_vs_others	Lor
Vascular endothelial cells	CD151	0.149698	5.00459	2.63828	0.00913403	0.0454926	-3.55447	2.607	Lor_vs_others	Lor
Vascular endothelial cells	USP4	0.1073	5.53003	2.63832	0.00914754	0.0455405	-3.55944	2.60649	Lor_vs_others	Lor
Vascular endothelial cells	MPZL1	0.0790293	7.26601	2.63722	0.00917213	0.0456401	-3.5442	2.60557	Lor_vs_others	Lor
Vascular endothelial cells	CSMD1	0.372501	3.39612	2.63667	0.00917594	0.0456555	-3.55419	2.60543	Lor_vs_others	Lor
Vascular endothelial cells	TMEM132B	-0.41816	3.30241	-2.636	0.00918638	0.0456954	-3.49426	-2.60504	Lor_vs_others	Lor
Vascular endothelial cells	LYPD6B	0.234515	7.06365	2.63495	0.00922315	0.0458348	-3.5584	2.60367	Lor_vs_others	Lor
Vascular endothelial cells	QKI	-0.0775512	9.56464	-2.6337	0.0092663	0.0459928	-3.54723	-2.60207	Lor_vs_others	Lor
Vascular endothelial cells	MDH1	-0.136721	5.61218	-2.63364	0.00927489	0.0460226	-3.52627	-2.60175	Lor_vs_others	Lor
Vascular endothelial cells	AC098829.1	-0.186865	5.90499	-2.6333	0.00928519	0.0460601	-3.53016	-2.60137	Lor_vs_others	Lor
Vascular endothelial cells	GON4L	0.0959009	6.45893	2.63162	0.00929851	0.0461069	-3.56523	2.60088	Lor_vs_others	Lor
Vascular endothelial cells	PPP1R10	0.112051	6.04336	2.63082	0.0093128	0.0461606	-3.57475	2.60035	Lor_vs_others	Lor
Vascular endothelial cells	SH3BP1	-0.310925	2.92806	-2.63114	0.00931401	0.0461651	-3.53159	-2.60031	Lor_vs_others	Lor
Vascular endothelial cells	ESRRA	0.190074	4.18725	2.63055	0.00932069	0.046193	-3.5801	2.60006	Lor_vs_others	Lor
Vascular endothelial cells	ALDH2	-0.202879	4.70091	-2.63049	0.00932764	0.0462198	-3.52496	-2.59981	Lor_vs_others	Lor
Vascular endothelial cells	PLEKHA2	-0.356875	2.93511	-2.62988	0.00934906	0.0463044	-3.53235	-2.59902	Lor_vs_others	Lor
Vascular endothelial cells	C9orf16	0.119367	5.70162	2.63116	0.00935135	0.0463138	-3.57486	2.59893	Lor_vs_others	Lor
Vascular endothelial cells	CDC45	-0.28854	3.34855	-2.63068	0.0093514	0.0463138	-3.52251	-2.59893	Lor_vs_others	Lor
Vascular endothelial cells	ZCCHC24	-0.161623	5.56081	-2.62955	0.00935943	0.0463464	-3.53716	-2.59864	Lor_vs_others	Lor
Vascular endothelial cells	MDM2	-0.150133	6.51086	-2.62909	0.00938007	0.0464163	-3.55369	-2.59788	Lor_vs_others	Lor
Vascular endothelial cells	LINC01090	-0.235697	4.76622	-2.62854	0.00939	0.046451	-3.52116	-2.59752	Lor_vs_others	Lor
Vascular endothelial cells	SNX24	-0.114816	5.91571	-2.62521	0.00942699	0.0465965	-3.55704	-2.59617	Lor_vs_others	Lor
Vascular endothelial cells	ANXA5	0.100774	6.73289	2.62719	0.00943393	0.0466236	-3.56917	2.59592	Lor_vs_others	Lor
Vascular endothelial cells	IL11RA	-0.291577	3.0546	-2.62547	0.0094692	0.0467584	-3.53638	-2.59463	Lor_vs_others	Lor
Vascular endothelial cells	LCORL	-0.0824591	7.51517	-2.62563	0.00947336	0.0467695	-3.56003	-2.59448	Lor_vs_others	Lor
Vascular endothelial cells	MEOX2	-0.405451	5.63882	-2.62508	0.0095051	0.0468913	-3.52897	-2.59333	Lor_vs_others	Lor
Vascular endothelial cells	ATP7A	0.208441	4.11107	2.62186	0.00954707	0.0470425	-3.60729	2.59182	Lor_vs_others	Lor
Vascular endothelial cells	RRP12	-0.218806	4.38161	-2.6228	0.00955088	0.0470554	-3.55038	-2.59168	Lor_vs_others	Lor
Vascular endothelial cells	PLRG1	0.141076	5.0591	2.61993	0.00956302	0.0471058	-3.6077	2.59124	Lor_vs_others	Lor
Vascular endothelial cells	PLEKHH3	-0.288601	2.91868	-2.62194	0.00956397	0.0471098	-3.54892	-2.59121	Lor_vs_others	Lor
Vascular endothelial cells	GINS4	-0.277771	3.50915	-2.62121	0.00956895	0.0471285	-3.55055	-2.59103	Lor_vs_others	Lor
Vascular endothelial cells	LASP1	0.113378	5.87227	2.62081	0.00958688	0.0471957	-3.59901	2.59038	Lor_vs_others	Lor
Vascular endothelial cells	PJA1	-0.300743	3.4002	-2.61993	0.00960421	0.0472572	-3.55171	-2.58976	Lor_vs_others	Lor
Vascular endothelial cells	TMEM161A	-0.227844	3.44955	-2.62015	0.00962646	0.0473436	-3.54886	-2.58897	Lor_vs_others	Lor
Vascular endothelial cells	PCGF5	0.205734	4.37871	2.61889	0.0096276	0.0473459	-3.62086	2.58893	Lor_vs_others	Lor
Vascular endothelial cells	GCDH	-0.257237	3.34457	-2.61783	0.00964401	0.0474069	-3.56213	-2.58834	Lor_vs_others	Lor
Vascular endothelial cells	ZNF248	-0.234922	4.12101	-2.61955	0.00965521	0.0474496	-3.53722	-2.58794	Lor_vs_others	Lor
Vascular endothelial cells	TMEM94	-0.201767	4.32946	-2.61749	0.00967845	0.0475324	-3.57591	-2.58711	Lor_vs_others	Lor
Vascular endothelial cells	DCAF12	0.140178	4.91916	2.61638	0.00967913	0.0475343	-3.61703	2.58709	Lor_vs_others	Lor
Vascular endothelial cells	SLC13A3	-0.213992	4.1817	-2.61766	0.00968273	0.0475468	-3.57613	-2.58696	Lor_vs_others	Lor
Vascular endothelial cells	LINC02197	-0.46446	2.87302	-2.61642	0.00971355	0.047663	-3.57652	-2.58586	Lor_vs_others	Lor
Vascular endothelial cells	CTPS1	-0.15655	5.34136	-2.61336	0.00977128	0.0478736	-3.5783	-2.58382	Lor_vs_others	Lor
Vascular endothelial cells	PKIA-AS1	-0.308523	3.45776	-2.61388	0.00979834	0.0479775	-3.56372	-2.58287	Lor_vs_others	Lor
Vascular endothelial cells	TIMM23	0.141068	5.02853	2.61155	0.00979924	0.0479812	-3.6346	2.58283	Lor_vs_others	Lor
Vascular endothelial cells	ILF3	-0.0977969	7.26621	-2.61255	0.00981059	0.0480243	-3.59059	-2.58243	Lor_vs_others	Lor
Vascular endothelial cells	HSPA12B	-0.316581	3.00665	-2.61288	0.00981979	0.0480553	-3.57153	-2.58211	Lor_vs_others	Lor
Vascular endothelial cells	RPS17	-0.0729197	10.4444	-2.61139	0.0098779	0.0482827	-3.60397	-2.58007	Lor_vs_others	Lor
Vascular endothelial cells	ARID3B	0.107173	5.99671	2.61002	0.00988651	0.0483101	-3.62244	2.57977	Lor_vs_others	Lor
Vascular endothelial cells	AC090644.1	-0.294517	3.3135	-2.60891	0.0099272	0.0484622	-3.58416	-2.57835	Lor_vs_others	Lor
Vascular endothelial cells	FBXL14	0.207314	4.30494	2.60756	0.00994496	0.0485297	-3.66589	2.57774	Lor_vs_others	Lor
Vascular endothelial cells	DYNC1LI2	0.0803676	6.8659	2.60731	0.00994553	0.048531	-3.62449	2.57772	Lor_vs_others	Lor
Vascular endothelial cells	LARP4B	0.0798094	7.30371	2.60789	0.00995078	0.0485492	-3.61839	2.57754	Lor_vs_others	Lor
Vascular endothelial cells	KMT2E	0.0864742	7.47359	2.60731	0.00996578	0.0486102	-3.61945	2.57701	Lor_vs_others	Lor
Vascular endothelial cells	CTDSPL	-0.0869506	7.48869	-2.60715	0.00996587	0.0486102	-3.60613	-2.57701	Lor_vs_others	Lor
Vascular endothelial cells	INTS8	-0.139937	5.16461	-2.60646	0.009971	0.0486308	-3.60096	-2.57683	Lor_vs_others	Lor
Vascular endothelial cells	RMC1	0.201649	3.54937	2.60559	0.01004	0.0488997	-3.6524	2.57445	Lor_vs_others	Lor
Vascular endothelial cells	SLC25A6	-0.0929411	8.09566	-2.60522	0.0100459	0.0489183	-3.60694	-2.57425	Lor_vs_others	Lor
Vascular endothelial cells	PGRMC1	-0.106481	6.22502	-2.60478	0.0100466	0.0489212	-3.60578	-2.57422	Lor_vs_others	Lor
Vascular endothelial cells	DHRS4L2	-0.263134	3.57012	-2.60463	0.0100569	0.0489564	-3.58852	-2.57387	Lor_vs_others	Lor
Vascular endothelial cells	MITF	-0.269635	3.99163	-2.60364	0.0100742	0.0490236	-3.58643	-2.57327	Lor_vs_others	Lor
Vascular endothelial cells	LRRTM4	-0.15417	8.20764	-2.6032	0.0100905	0.0490842	-3.60842	-2.57271	Lor_vs_others	Lor
Vascular endothelial cells	AC006001.2	0.12888	5.38024	2.60081	0.0101255	0.0492096	-3.65015	2.57151	Lor_vs_others	Lor
Vascular endothelial cells	RNF139	0.179084	3.92224	2.59761	0.0101532	0.0493093	-3.67695	2.57057	Lor_vs_others	Lor
Vascular endothelial cells	TMOD3	0.0797293	7.1225	2.59979	0.010164	0.0493484	-3.63957	2.5702	Lor_vs_others	Lor
Vascular endothelial cells	SLC26A11	0.221824	3.78566	2.5943	0.0101695	0.0493716	-3.6883	2.57001	Lor_vs_others	Lor
Vascular endothelial cells	WWOX	0.0909246	8.78861	2.6006	0.0101774	0.0494023	-3.63283	2.56974	Lor_vs_others	Lor
Vascular endothelial cells	IRAK1	0.211496	3.82427	2.59896	0.010178	0.0494044	-3.66646	2.56972	Lor_vs_others	Lor
Vascular endothelial cells	CAB39L	-0.19074	4.12806	-2.59758	0.0102051	0.0495002	-3.61516	-2.5688	Lor_vs_others	Lor
Vascular endothelial cells	TFB1M	-0.133313	5.33109	-2.59715	0.0102344	0.0496006	-3.6285	-2.56781	Lor_vs_others	Lor
Vascular endothelial cells	RBP4	0.377148	3.34505	2.59799	0.0102449	0.049635	-3.70623	2.56745	Lor_vs_others	Lor
Vascular endothelial cells	BEX4	0.108191	6.30703	2.59617	0.0102947	0.0498165	-3.6531	2.56577	Lor_vs_others	Lor
Vascular endothelial cells	TLK2	0.0811369	6.8677	2.59498	0.0102956	0.0498182	-3.65757	2.56574	Lor_vs_others	Lor
Vascular endothelial cells	CCP110	-0.244705	3.75438	-2.58983	0.0102983	0.0498273	-3.61788	-2.56565	Lor_vs_others	Lor
Vascular endothelial cells	EIF4G2	0.0800014	8.45199	2.59484	0.0103118	0.0498774	-3.64694	2.5652	Lor_vs_others	Lor
iPSCs	TAGLN	1.98198	4.94834	25.4647	1.27339e-57	8.14408e-53	119.618	16.0002	Lor_vs_others	Lor
iPSCs	RHOB	1.04218	4.9227	19.9451	7.63462e-45	2.71267e-40	91.5433	14.0506	Lor_vs_others	Lor
iPSCs	KLHL4	1.01144	5.39748	17.7801	2.00083e-39	3.04678e-35	78.4956	13.1378	Lor_vs_others	Lor
iPSCs	MYL9	1.00894	4.59354	17.7449	2.4064e-39	3.34573e-35	78.3489	13.1238	Lor_vs_others	Lor
iPSCs	KLF6	0.68632	5.64943	17.5636	8.0626e-39	1.07427e-34	77.4293	13.0319	Lor_vs_others	Lor
iPSCs	SQSTM1	0.779032	6.29516	17.054	2.50333e-37	2.66839e-33	74.4161	12.7671	Lor_vs_others	Lor
iPSCs	ABCA1	0.872613	5.84024	16.9998	3.25355e-37	3.35619e-33	74.1194	12.7467	Lor_vs_others	Lor
iPSCs	NTNG1	1.02268	4.78089	16.8529	8.1754e-37	7.46952e-33	73.1466	12.6746	Lor_vs_others	Lor
iPSCs	SAMD4A	1.10921	5.32565	16.3784	8.85009e-36	6.90264e-32	70.4178	12.4865	Lor_vs_others	Lor
iPSCs	UGP2	-0.666186	8.93476	-16.2454	2.90535e-35	2.12589e-31	69.2881	-12.3915	Lor_vs_others	Lor
iPSCs	NEBL	0.994333	6.52472	15.6642	5.21966e-34	3.091e-30	66.0992	12.1577	Lor_vs_others	Lor
iPSCs	DDB2	-0.616166	5.62442	-15.047	4.04296e-32	1.64691e-28	62.0656	-11.797	Lor_vs_others	Lor
iPSCs	ANXA3	1.1717	3.84042	14.9269	7.31786e-32	2.68978e-28	61.8433	11.747	Lor_vs_others	Lor
iPSCs	TNIK	0.979739	5.20438	14.3864	1.37653e-30	4.1527e-27	58.3967	11.4963	Lor_vs_others	Lor
iPSCs	SYN3	-0.866449	8.09657	-14.4721	2.81039e-30	8.02417e-27	58.5555	-11.4345	Lor_vs_others	Lor
iPSCs	OLMALINC	-0.698212	4.78221	-14.1186	3.86969e-30	1.09509e-26	57.6768	-11.4067	Lor_vs_others	Lor
iPSCs	TRIO	0.39507	7.85693	13.8739	4.14969e-29	1.01297e-25	55.2111	11.1984	Lor_vs_others	Lor
iPSCs	BACH2	0.497951	6.27322	13.8625	6.784e-29	1.60695e-25	55.582	11.1548	Lor_vs_others	Lor
iPSCs	CNMD	-0.946869	6.24045	-13.7761	1.37423e-28	3.11668e-25	54.6566	-11.0918	Lor_vs_others	Lor
iPSCs	SPRY4	0.718608	5.14709	13.7157	1.83975e-28	4.08553e-25	54.3398	11.0657	Lor_vs_others	Lor
iPSCs	CREB5	0.946292	4.65671	13.5029	3.40566e-28	7.2604e-25	53.978	11.0104	Lor_vs_others	Lor
iPSCs	HLTF	-0.447483	6.27281	-13.5148	3.43805e-28	7.28092e-25	53.0146	-11.0095	Lor_vs_others	Lor
iPSCs	BIK	1.204	2.45983	13.5162	3.61974e-28	7.61528e-25	53.4553	11.0049	Lor_vs_others	Lor
iPSCs	EOMES	1.89751	3.5297	13.4608	6.53339e-28	1.3479e-24	52.725	10.9515	Lor_vs_others	Lor
iPSCs	DCLK1	0.546651	6.28312	13.4657	7.22309e-28	1.47121e-24	52.6138	10.9424	Lor_vs_others	Lor
iPSCs	SAT1	0.671977	6.48902	13.4141	1.23516e-27	2.4533e-24	52.3137	10.8937	Lor_vs_others	Lor
iPSCs	DUSP6	0.970292	4.12639	13.2325	1.96759e-27	3.72305e-24	51.2932	10.8512	Lor_vs_others	Lor
iPSCs	ACTN4	0.360355	6.84064	13.0697	5.18257e-27	8.91012e-24	50.638	10.7624	Lor_vs_others	Lor
iPSCs	SQLE	-0.510538	6.62799	-12.9767	1.13732e-26	1.83683e-23	49.7959	-10.6897	Lor_vs_others	Lor
iPSCs	SVIL	0.451046	6.68526	12.9598	1.61086e-26	2.53754e-23	49.7119	10.6574	Lor_vs_others	Lor
iPSCs	PTTG1	-0.427973	7.48706	-12.9737	2.08266e-26	3.23298e-23	49.505	-10.6334	Lor_vs_others	Lor
iPSCs	RNASET2	-0.586065	5.10344	-12.8441	2.9121e-26	4.41342e-23	48.8371	-10.6021	Lor_vs_others	Lor
iPSCs	MCOLN3	0.76149	3.69657	12.8614	2.9784e-26	4.49261e-23	48.9727	10.6	Lor_vs_others	Lor
iPSCs	CYTOR	1.27387	2.99143	12.845	3.5247e-26	5.29168e-23	48.8093	10.5843	Lor_vs_others	Lor
iPSCs	KLF7	0.535168	5.64668	12.7721	5.31463e-26	7.65547e-23	48.5103	10.5458	Lor_vs_others	Lor
iPSCs	ZYX	0.427723	5.22374	12.7321	8.15014e-26	1.12338e-22	48.5326	10.5055	Lor_vs_others	Lor
iPSCs	SLC4A7	0.443223	7.32942	12.6805	9.53951e-26	1.30925e-22	47.8557	10.4906	Lor_vs_others	Lor
iPSCs	RPS27L	-0.461016	8.09654	-12.7206	1.05656e-25	1.44388e-22	47.9077	-10.481	Lor_vs_others	Lor
iPSCs	YPEL3	0.544765	4.08024	12.5064	2.07401e-25	2.6743e-22	47.0703	10.417	Lor_vs_others	Lor
iPSCs	SLC24A2	-0.919014	5.37593	-12.5449	3.098e-25	3.90031e-22	47.007	-10.3788	Lor_vs_others	Lor
iPSCs	RNF19A	0.584148	5.32989	12.3154	6.17877e-25	7.59942e-22	45.9732	10.3126	Lor_vs_others	Lor
iPSCs	IFI16	0.873761	3.54127	12.3876	6.44799e-25	7.87e-22	45.9579	10.3085	Lor_vs_others	Lor
iPSCs	XKR4	0.759835	5.94678	12.3874	6.92353e-25	8.39264e-22	45.9505	10.3017	Lor_vs_others	Lor
iPSCs	AL157778.1	-0.630877	8.60365	-12.3849	7.7045e-25	9.2622e-22	45.8137	-10.2914	Lor_vs_others	Lor
iPSCs	FHDC1	0.569255	4.08002	12.3416	9.95412e-25	1.17459e-21	46.0285	10.2667	Lor_vs_others	Lor
iPSCs	HRK	0.768304	3.82803	12.3178	1.02951e-24	1.21036e-21	45.7049	10.2635	Lor_vs_others	Lor
iPSCs	ANXA1	1.32369	3.40352	12.1218	2.07795e-24	2.36472e-21	45.0445	10.1954	Lor_vs_others	Lor
iPSCs	SELENOP	0.723479	5.07701	12.4224	2.20573e-24	2.50123e-21	46.1387	10.1896	Lor_vs_others	Lor
iPSCs	PLAU	1.14842	2.74542	12.0409	3.70078e-24	4.05286e-21	44.337	10.1392	Lor_vs_others	Lor
iPSCs	TMEM161B-AS1	-0.421715	6.21807	-12.1033	4.15809e-24	4.4973e-21	44.4733	-10.1278	Lor_vs_others	Lor
iPSCs	LINC00678	-0.627933	7.22897	-12.2036	4.44237e-24	4.7831e-21	44.7987	-10.1214	Lor_vs_others	Lor
iPSCs	GRM4	0.704066	4.92386	12.026	7.73302e-24	8.0028e-21	44.005	10.067	Lor_vs_others	Lor
iPSCs	SMYD2	0.561531	4.35901	11.9794	7.94207e-24	8.19263e-21	43.4841	10.0643	Lor_vs_others	Lor
iPSCs	AMOTL2	0.638193	4.30535	11.9749	8.61723e-24	8.79574e-21	43.6986	10.0563	Lor_vs_others	Lor
iPSCs	VCL	0.389135	7.44912	11.912	1.25625e-23	1.23989e-20	43.0959	10.0191	Lor_vs_others	Lor
iPSCs	PRDM14	-0.85654	4.75092	-11.9441	1.41208e-23	1.3725e-20	43.3042	-10.0075	Lor_vs_others	Lor
iPSCs	GRB7	0.74026	3.66153	11.844	1.76019e-23	1.67025e-20	43.7582	9.98572	Lor_vs_others	Lor
iPSCs	FDFT1	-0.48482	7.15288	-11.8159	1.83173e-23	1.73299e-20	42.5906	-9.98177	Lor_vs_others	Lor
iPSCs	HELLS	-0.384235	8.50984	-11.8099	2.79457e-23	2.53877e-20	42.3936	-9.93978	Lor_vs_others	Lor
iPSCs	USO1	-0.45426	7.49642	-11.7642	3.92783e-23	3.5282e-20	42.1321	-9.90581	Lor_vs_others	Lor
iPSCs	MSMO1	-0.529981	6.58617	-11.6858	4.19661e-23	3.70716e-20	41.8377	-9.89919	Lor_vs_others	Lor
iPSCs	PIM1	0.529294	5.70578	11.6607	5.52219e-23	4.73428e-20	41.6662	9.8717	Lor_vs_others	Lor
iPSCs	G3BP2	-0.341749	7.94221	-11.6173	8.91546e-23	7.46331e-20	41.2103	-9.82354	Lor_vs_others	Lor
iPSCs	KLF3	0.434326	4.75007	11.5794	9.02455e-23	7.53491e-20	41.5415	9.82232	Lor_vs_others	Lor
iPSCs	AC084816.1	0.890744	4.79327	11.6399	9.07217e-23	7.55494e-20	41.3001	9.82179	Lor_vs_others	Lor
iPSCs	IDI1	-0.49833	5.85597	-11.5808	9.77285e-23	8.09628e-20	41.2785	-9.81428	Lor_vs_others	Lor
iPSCs	LPP	0.318499	7.76789	11.5244	1.30029e-22	1.06073e-19	40.8067	9.78544	Lor_vs_others	Lor
iPSCs	SLC6A6	-0.525523	5.66639	-11.4983	1.79501e-22	1.42434e-19	40.6231	-9.75277	Lor_vs_others	Lor
iPSCs	ESRG	-0.546446	8.32931	-11.5121	2.00023e-22	1.57158e-19	40.5944	-9.74178	Lor_vs_others	Lor
iPSCs	USP54	0.284414	6.30769	11.4736	2.63567e-22	2.00675e-19	40.5959	9.71371	Lor_vs_others	Lor
iPSCs	LDLR	-0.587581	5.56037	-11.3468	2.9531e-22	2.22722e-19	39.9093	-9.70212	Lor_vs_others	Lor
iPSCs	RORA	0.387672	8.60234	11.4558	3.00934e-22	2.2643e-19	40.3029	9.70019	Lor_vs_others	Lor
iPSCs	IRS2	0.517225	5.12006	11.3365	3.19744e-22	2.38896e-19	39.8848	9.694	Lor_vs_others	Lor
iPSCs	PDPN	-0.590131	5.82466	-11.3899	4.07087e-22	3.00642e-19	39.9011	-9.66932	Lor_vs_others	Lor
iPSCs	GAD1	1.0404	3.97169	11.3363	4.29063e-22	3.14692e-19	39.5075	9.66393	Lor_vs_others	Lor
iPSCs	CER1	2.17148	2.16138	11.1753	7.26362e-22	5.17319e-19	38.8031	9.60988	Lor_vs_others	Lor
iPSCs	MTA3	-0.346449	8.43518	-11.2152	8.89834e-22	6.24015e-19	39.0242	-9.58895	Lor_vs_others	Lor
iPSCs	PPP1CC	-0.259612	7.70003	-11.2697	1.01256e-21	6.94842e-19	39.0673	-9.57561	Lor_vs_others	Lor
iPSCs	AC007218.1	-1.27904	4.30652	-11.2412	1.0286e-21	7.0283e-19	38.8075	-9.57399	Lor_vs_others	Lor
iPSCs	JAK1	0.394473	6.01088	11.1066	1.40125e-21	9.37429e-19	38.3815	9.54198	Lor_vs_others	Lor
iPSCs	EDA	-0.405666	6.83719	-11.1475	1.41601e-21	9.45329e-19	38.3339	-9.5409	Lor_vs_others	Lor
iPSCs	IGF2R	0.266145	6.47819	11.0831	2.20153e-21	1.43674e-18	38.0304	9.49503	Lor_vs_others	Lor
iPSCs	PAN3	0.240279	7.97515	11.1004	2.26522e-21	1.4723e-18	38.1811	9.49206	Lor_vs_others	Lor
iPSCs	FLNC	1.07731	2.34263	11.0574	2.65918e-21	1.69393e-18	37.9077	9.47533	Lor_vs_others	Lor
iPSCs	UBE2S	-0.339558	7.61372	-11.0321	3.85076e-21	2.36554e-18	37.6281	-9.4366	Lor_vs_others	Lor
iPSCs	TOX	-0.694425	7.03666	-11.1612	4.18285e-21	2.54779e-18	38.473	-9.42792	Lor_vs_others	Lor
iPSCs	CAMK2D	0.516	6.66639	10.9801	4.71617e-21	2.86174e-18	37.4958	9.41533	Lor_vs_others	Lor
iPSCs	SERBP1	-0.250312	9.53133	-10.9711	4.93598e-21	2.98379e-18	37.2259	-9.41054	Lor_vs_others	Lor
iPSCs	CASTOR2	0.445536	4.69123	10.9983	5.13958e-21	3.08935e-18	37.9349	9.40629	Lor_vs_others	Lor
iPSCs	AL157944.1	-0.805943	6.09001	-10.9572	7.11168e-21	4.18816e-18	37.0984	-9.37208	Lor_vs_others	Lor
iPSCs	LRRC8A	0.374734	5.36302	10.8481	7.49206e-21	4.38793e-18	36.7053	9.36658	Lor_vs_others	Lor
iPSCs	DERA	0.425788	5.51335	10.8632	7.63043e-21	4.45808e-18	36.6738	9.36465	Lor_vs_others	Lor
iPSCs	NRIP1	0.510374	5.80137	10.9206	8.02835e-21	4.67633e-18	37.3455	9.35928	Lor_vs_others	Lor
iPSCs	DNM3	0.640843	4.08428	10.8139	8.58206e-21	4.95374e-18	36.7336	9.35223	Lor_vs_others	Lor
iPSCs	RNF24	0.378053	6.09771	10.8372	1.02661e-20	5.88334e-18	36.4671	9.33326	Lor_vs_others	Lor
iPSCs	NDUFS7	-0.382406	5.7363	-10.8514	1.13921e-20	6.48214e-18	36.5168	-9.32223	Lor_vs_others	Lor
iPSCs	AC092490.1	-0.416952	6.02472	-10.8462	1.23012e-20	6.92548e-18	36.4593	-9.31408	Lor_vs_others	Lor
iPSCs	AC099499.1	1.16413	2.53588	10.7685	1.28168e-20	7.19046e-18	36.0815	9.30972	Lor_vs_others	Lor
iPSCs	TYMSOS	-0.700339	4.18159	-10.8445	1.30335e-20	7.28644e-18	36.5301	-9.30794	Lor_vs_others	Lor
iPSCs	SAMHD1	-0.576196	5.01939	-10.8775	1.35017e-20	7.49579e-18	36.7038	-9.30419	Lor_vs_others	Lor
iPSCs	SCD	-0.46263	7.01512	-10.7549	1.363e-20	7.55388e-18	36.338	-9.30319	Lor_vs_others	Lor
iPSCs	AC044810.2	1.42533	2.68247	10.7896	1.49075e-20	8.21919e-18	36.1608	9.29366	Lor_vs_others	Lor
iPSCs	JUN	0.584244	5.68121	10.6937	1.60041e-20	8.77837e-18	35.9577	9.2861	Lor_vs_others	Lor
iPSCs	HMGCS1	-0.609932	6.52644	-10.6626	1.69368e-20	9.25821e-18	35.7716	-9.28007	Lor_vs_others	Lor
iPSCs	FASTKD1	-0.298032	6.02912	-10.7278	1.81026e-20	9.84501e-18	36.1447	-9.27297	Lor_vs_others	Lor
iPSCs	PCSK9	-1.09954	2.73979	-10.683	2.31372e-20	1.23519e-17	35.4751	-9.24677	Lor_vs_others	Lor
iPSCs	SLIT2	0.694272	7.04576	10.6521	2.98066e-20	1.57151e-17	35.3975	9.21965	Lor_vs_others	Lor
iPSCs	DTWD2	0.631958	5.78743	10.6599	3.45805e-20	1.80985e-17	35.435	9.20371	Lor_vs_others	Lor
iPSCs	MDH2	-0.345425	7.1989	-10.6417	3.94519e-20	2.04141e-17	35.234	-9.18954	Lor_vs_others	Lor
iPSCs	INSIG1	-0.686325	4.73352	-10.5421	4.00697e-20	2.07003e-17	35.2544	-9.18787	Lor_vs_others	Lor
iPSCs	MGST1	-0.333159	8.19994	-10.6512	4.30225e-20	2.20124e-17	35.2482	-9.18022	Lor_vs_others	Lor
iPSCs	HSD17B4	-0.272112	7.37567	-10.6186	4.51164e-20	2.29369e-17	35.1847	-9.1751	Lor_vs_others	Lor
iPSCs	RND3	-0.645586	5.2729	-10.5715	4.69615e-20	2.37993e-17	34.8458	-9.17078	Lor_vs_others	Lor
iPSCs	JADE2	0.424304	4.30763	10.6852	5.5611e-20	2.79611e-17	35.6002	9.15254	Lor_vs_others	Lor
iPSCs	USP9X	-0.460231	8.71529	-10.5713	5.8016e-20	2.91246e-17	34.7449	-9.14797	Lor_vs_others	Lor
iPSCs	MIR4435-2HG	0.574037	4.43957	10.537	6.23066e-20	3.09866e-17	34.6756	9.14025	Lor_vs_others	Lor
iPSCs	DSP	0.402343	7.0377	10.5279	6.55913e-20	3.23685e-17	34.547	9.1347	Lor_vs_others	Lor
iPSCs	CGNL1	-0.462185	6.45229	-10.5346	6.60522e-20	3.24774e-17	34.7059	-9.13394	Lor_vs_others	Lor
iPSCs	RPL39L	-0.469818	6.88454	-10.5048	7.64546e-20	3.72126e-17	34.4641	-9.1181	Lor_vs_others	Lor
iPSCs	KATNAL2	-0.467754	4.79746	-10.5219	7.73983e-20	3.75576e-17	34.7444	-9.11677	Lor_vs_others	Lor
iPSCs	TPM4	0.259514	8.08253	10.5043	7.84841e-20	3.80268e-17	34.4315	9.11526	Lor_vs_others	Lor
iPSCs	NCAPG2	-0.274761	6.08596	-10.5088	8.05707e-20	3.89787e-17	34.5704	-9.11241	Lor_vs_others	Lor
iPSCs	ROR2	0.591219	6.71693	10.433	9.40635e-20	4.50294e-17	34.1277	9.0956	Lor_vs_others	Lor
iPSCs	ERBB3	0.407767	5.2932	10.4727	9.57833e-20	4.57841e-17	34.3719	9.09363	Lor_vs_others	Lor
iPSCs	TMEM108	-0.421085	6.32982	-10.4587	9.85455e-20	4.6964e-17	34.2026	-9.09054	Lor_vs_others	Lor
iPSCs	SPRED2	0.352531	5.91536	10.8132	1.00477e-19	4.78131e-17	36.5113	9.08843	Lor_vs_others	Lor
iPSCs	SP5	1.20679	3.67422	10.4613	1.04942e-19	4.98638e-17	34.1518	9.0837	Lor_vs_others	Lor
iPSCs	GHR	0.600954	4.3228	10.3895	1.11984e-19	5.28956e-17	34.0839	9.07663	Lor_vs_others	Lor
iPSCs	TRERF1	-0.410935	6.86195	-10.4429	1.48908e-19	6.94138e-17	34.1837	-9.04555	Lor_vs_others	Lor
iPSCs	WWOX	0.332118	8.89696	10.3929	1.57423e-19	7.29576e-17	33.6877	9.03948	Lor_vs_others	Lor
iPSCs	SLC18B1	-0.51714	4.15106	-10.3805	1.62402e-19	7.5156e-17	33.8228	-9.03607	Lor_vs_others	Lor
iPSCs	JUND	0.414489	7.16382	10.2934	2.19403e-19	9.82644e-17	33.2944	9.00311	Lor_vs_others	Lor
iPSCs	ADAMTS17	0.73969	3.57738	10.3068	2.27241e-19	1.01491e-16	33.8855	8.99926	Lor_vs_others	Lor
iPSCs	SREBF2	-0.335489	7.09074	-10.3305	2.57104e-19	1.1419e-16	33.7739	-8.9857	Lor_vs_others	Lor
iPSCs	SYNPO2	0.703839	3.56659	10.2794	3.2119e-19	1.39742e-16	33.0572	8.96119	Lor_vs_others	Lor
iPSCs	MAPKAPK5-AS1	-0.456423	4.65145	-10.2456	3.66705e-19	1.56981e-16	32.9645	-8.94657	Lor_vs_others	Lor
iPSCs	USP25	0.274754	7.07047	10.2215	4.35005e-19	1.8376e-16	32.8039	8.92769	Lor_vs_others	Lor
iPSCs	PDK3	-0.505435	6.54284	-10.21	4.92806e-19	2.063e-16	32.6507	-8.91387	Lor_vs_others	Lor
iPSCs	UBE2B	0.278087	6.3438	10.1964	4.92881e-19	2.063e-16	32.714	8.91386	Lor_vs_others	Lor
iPSCs	AC004830.2	-0.923464	5.15386	-10.1562	6.91184e-19	2.81563e-16	32.3061	-8.8763	Lor_vs_others	Lor
iPSCs	BAX	-0.363414	7.16367	-10.1523	7.13417e-19	2.89513e-16	32.2765	-8.87278	Lor_vs_others	Lor
iPSCs	PCMTD2	0.321868	5.45223	10.098	8.38468e-19	3.36841e-16	32.0649	8.85478	Lor_vs_others	Lor
iPSCs	CYP51A1	-0.415122	6.28155	-10.0744	8.76104e-19	3.51078e-16	31.9447	-8.84988	Lor_vs_others	Lor
iPSCs	SIPA1L2	0.443881	5.87379	10.0824	8.90141e-19	3.56257e-16	31.9097	8.84811	Lor_vs_others	Lor
iPSCs	SRGAP3	-0.468518	5.30664	-10.0891	9.0836e-19	3.62189e-16	32.0589	-8.84585	Lor_vs_others	Lor
iPSCs	AASS	-0.61898	8.54236	-10.1043	9.36502e-19	3.72481e-16	31.9576	-8.84244	Lor_vs_others	Lor
iPSCs	STARD4	-0.576422	4.12237	-10.0173	1.09824e-18	4.30388e-16	31.8997	-8.82463	Lor_vs_others	Lor
iPSCs	TBL1XR1	0.229597	8.62249	10.0799	1.11843e-18	4.36692e-16	31.8911	8.82259	Lor_vs_others	Lor
iPSCs	DENND2A	0.435386	4.70351	9.99254	1.42511e-18	5.4643e-16	31.5701	8.79542	Lor_vs_others	Lor
iPSCs	ETV5	0.524971	4.84275	10.0558	1.44204e-18	5.51598e-16	31.7534	8.7941	Lor_vs_others	Lor
iPSCs	PFDN2	-0.258352	7.54673	-10.0467	1.51717e-18	5.76886e-16	31.6009	-8.78839	Lor_vs_others	Lor
iPSCs	VASH2	-0.459992	7.32173	-10.0401	1.64868e-18	6.23923e-16	31.5802	-8.77905	Lor_vs_others	Lor
iPSCs	NEAT1	0.785819	7.73269	10.0012	1.7411e-18	6.55793e-16	31.3731	8.77291	Lor_vs_others	Lor
iPSCs	SPECC1	-0.288972	6.03591	-9.9813	1.90504e-18	7.13342e-16	31.4563	-8.76277	Lor_vs_others	Lor
iPSCs	CLIP1	0.307358	5.89115	10.005	2.03433e-18	7.59088e-16	31.6453	8.75537	Lor_vs_others	Lor
iPSCs	BRWD3	-0.344876	6.45731	-9.97075	2.14048e-18	7.94065e-16	31.2408	-8.74963	Lor_vs_others	Lor
iPSCs	WEE1	0.354972	6.06152	9.91545	2.23816e-18	8.29339e-16	31.0296	8.7446	Lor_vs_others	Lor
iPSCs	TIAM1	0.317757	7.67746	9.95991	2.27407e-18	8.37791e-16	31.2352	8.7428	Lor_vs_others	Lor
iPSCs	KLF12	0.260401	6.73387	9.89608	2.54119e-18	9.30839e-16	30.8409	8.73025	Lor_vs_others	Lor
iPSCs	COX7A2	-0.271772	8.2636	-9.94858	2.81731e-18	1.02611e-15	30.9984	-8.71857	Lor_vs_others	Lor
iPSCs	ZNF589	-0.334957	6.42151	-9.9267	2.8338e-18	1.03094e-15	31.0007	-8.71791	Lor_vs_others	Lor
iPSCs	CLIP2	0.422322	4.97961	9.90172	3.54007e-18	1.27166e-15	30.9756	8.69267	Lor_vs_others	Lor
iPSCs	CKS2	-0.30459	7.48741	-9.89325	4.29227e-18	1.52849e-15	30.6851	-8.67076	Lor_vs_others	Lor
iPSCs	MAP3K21	-0.383774	4.91473	-9.82759	4.6493e-18	1.64829e-15	30.4168	-8.66166	Lor_vs_others	Lor
iPSCs	NKAIN2	0.890604	4.38573	9.81941	5.07574e-18	1.78169e-15	30.3976	8.65166	Lor_vs_others	Lor
iPSCs	NR6A1	0.446181	8.44726	9.8014	5.91221e-18	2.04611e-15	30.1274	8.63423	Lor_vs_others	Lor
iPSCs	ATP1B3	-0.253975	7.50134	-9.83304	7.04106e-18	2.39531e-15	30.5175	-8.61423	Lor_vs_others	Lor
iPSCs	CENPH	-0.309105	6.59711	-9.76859	7.55348e-18	2.54795e-15	30.0003	-8.60618	Lor_vs_others	Lor
iPSCs	SCG3	0.490411	5.14758	9.86058	8.03244e-18	2.69812e-15	30.6586	8.59913	Lor_vs_others	Lor
iPSCs	CDC42EP1	0.952005	1.8103	9.70828	1.04967e-17	3.44976e-15	29.9928	8.56836	Lor_vs_others	Lor
iPSCs	THSD7A	0.676602	5.53555	9.7022	1.18344e-17	3.84984e-15	29.7027	8.55454	Lor_vs_others	Lor
iPSCs	FGFR4	-0.584171	3.79888	-9.68301	1.33892e-17	4.29447e-15	29.7836	-8.54028	Lor_vs_others	Lor
iPSCs	DTNA	0.715995	7.29628	9.64404	1.35499e-17	4.32435e-15	29.3477	8.53891	Lor_vs_others	Lor
iPSCs	AKT3	0.318256	7.16301	9.66967	1.44426e-17	4.5692e-15	29.4879	8.53153	Lor_vs_others	Lor
iPSCs	AC108052.1	1.3868	1.47043	9.64277	1.52674e-17	4.8006e-15	29.187	8.5251	Lor_vs_others	Lor
iPSCs	TMEM256	-0.292391	7.50717	-9.65927	1.54362e-17	4.8489e-15	29.2827	-8.52383	Lor_vs_others	Lor
iPSCs	MAFG	0.368653	4.81846	9.62096	1.74468e-17	5.40315e-15	29.477	8.50964	Lor_vs_others	Lor
iPSCs	CSRP2	-0.329193	6.99636	-9.62299	1.75147e-17	5.41667e-15	29.1263	-8.50919	Lor_vs_others	Lor
iPSCs	PHLDA1	0.589365	4.76799	9.65345	1.76501e-17	5.45327e-15	29.4332	8.5083	Lor_vs_others	Lor
iPSCs	QPCT	0.955906	2.51264	9.63102	1.78296e-17	5.50342e-15	29.2628	8.50713	Lor_vs_others	Lor
iPSCs	AHNAK	0.618638	4.39275	9.56856	2.01676e-17	6.17149e-15	29.0581	8.49282	Lor_vs_others	Lor
iPSCs	PMAIP1	0.481577	7.51373	9.52191	3.31851e-17	9.78058e-15	28.5322	8.43477	Lor_vs_others	Lor
iPSCs	RIMS1	0.567866	3.78771	9.53066	3.34026e-17	9.83563e-15	28.5769	8.43401	Lor_vs_others	Lor
iPSCs	NUDCD2	-0.307587	5.98652	-9.52506	3.72583e-17	1.09207e-14	28.6205	-8.42122	Lor_vs_others	Lor
iPSCs	SLC1A3	-0.647805	5.74775	-9.49953	3.92199e-17	1.14223e-14	28.3647	-8.41521	Lor_vs_others	Lor
iPSCs	IL17RD	0.563975	5.70561	9.49667	4.30566e-17	1.24154e-14	28.4739	8.40426	Lor_vs_others	Lor
iPSCs	IL23A	0.966851	1.7697	9.45136	4.31687e-17	1.24365e-14	28.2704	8.40396	Lor_vs_others	Lor
iPSCs	MYADM	0.405203	4.43093	9.39754	4.37127e-17	1.258e-14	28.1935	8.40249	Lor_vs_others	Lor
iPSCs	FGF17	1.76178	2.17548	9.43113	4.37454e-17	1.258e-14	28.0356	8.4024	Lor_vs_others	Lor
iPSCs	SH3D19	0.268191	7.41268	9.47781	4.93238e-17	1.39954e-14	28.4215	8.3883	Lor_vs_others	Lor
iPSCs	MAP2K6	-0.377816	6.39473	-9.45895	4.99233e-17	1.41404e-14	28.2405	-8.38688	Lor_vs_others	Lor
iPSCs	FBXO22	-0.268388	6.1994	-9.45028	5.43382e-17	1.5296e-14	28.1677	-8.3769	Lor_vs_others	Lor
iPSCs	SLC13A3	-0.36623	5.15275	-9.38937	5.90298e-17	1.64861e-14	27.864	-8.36715	Lor_vs_others	Lor
iPSCs	PARP1	-0.288229	8.38588	-9.4268	6.43844e-17	1.79033e-14	27.9159	-8.35691	Lor_vs_others	Lor
iPSCs	ANK2	0.257405	9.26326	9.44614	6.8995e-17	1.91189e-14	28.013	8.34874	Lor_vs_others	Lor
iPSCs	DCUN1D5	-0.318477	7.11898	-9.39455	7.9645e-17	2.16756e-14	27.7593	-8.33177	Lor_vs_others	Lor
iPSCs	AC017050.1	-0.452097	5.29095	-9.33924	9.0755e-17	2.44496e-14	27.5898	-8.3163	Lor_vs_others	Lor
iPSCs	AC009055.2	-0.583193	7.21209	-9.37638	9.65355e-17	2.59195e-14	27.6394	-8.30897	Lor_vs_others	Lor
iPSCs	DPYSL3	-0.505646	7.70868	-9.3329	1.01158e-16	2.70246e-14	27.4097	-8.30342	Lor_vs_others	Lor
iPSCs	DLGAP5	-0.336272	6.86658	-9.34007	1.01795e-16	2.71719e-14	27.5635	-8.30267	Lor_vs_others	Lor
iPSCs	TBCD	-0.315542	6.54282	-9.29509	1.25937e-16	3.29559e-14	27.2022	-8.27736	Lor_vs_others	Lor
iPSCs	POLR3G	-0.400549	7.1591	-9.29622	1.32454e-16	3.45894e-14	27.1709	-8.27135	Lor_vs_others	Lor
iPSCs	CDH2	0.588497	6.8282	9.2681	1.35245e-16	3.52474e-14	27.0618	8.26886	Lor_vs_others	Lor
iPSCs	AZIN1	0.229522	6.78477	9.23319	1.60411e-16	4.11357e-14	26.9073	8.24849	Lor_vs_others	Lor
iPSCs	AC015983.2	-0.909475	2.96424	-9.22519	1.66286e-16	4.24381e-14	26.8664	-8.24419	Lor_vs_others	Lor
iPSCs	NES	0.353997	6.12698	9.20027	1.90413e-16	4.80585e-14	26.7409	8.22797	Lor_vs_others	Lor
iPSCs	TMTC1	0.447836	5.60906	9.21365	1.94545e-16	4.90242e-14	26.8574	8.2254	Lor_vs_others	Lor
iPSCs	NECAB1	0.572544	4.12221	9.21701	2.37177e-16	5.88966e-14	26.6412	8.20162	Lor_vs_others	Lor
iPSCs	EGR1	0.570308	5.32534	9.18879	2.37269e-16	5.88966e-14	26.7325	8.20157	Lor_vs_others	Lor
iPSCs	SLCO5A1	-0.578518	4.13786	-9.20419	2.50518e-16	6.18137e-14	26.6285	-8.19504	Lor_vs_others	Lor
iPSCs	AP000676.5	0.946502	2.88095	9.13244	2.58077e-16	6.35319e-14	26.3915	8.19146	Lor_vs_others	Lor
iPSCs	WTIP	0.515777	3.29146	9.16613	2.72036e-16	6.66602e-14	26.6656	8.18512	Lor_vs_others	Lor
iPSCs	SUGP2	-0.229533	6.59789	-9.17275	2.75705e-16	6.7456e-14	26.5226	-8.1835	Lor_vs_others	Lor
iPSCs	AC012404.1	0.461237	4.19592	9.21172	2.85549e-16	6.97044e-14	26.7967	8.17928	Lor_vs_others	Lor
iPSCs	PRPS1	-0.29375	5.75497	-9.18928	2.86643e-16	6.99181e-14	26.5182	-8.17882	Lor_vs_others	Lor
iPSCs	IGSF8	-0.476066	3.97905	-9.14221	2.9099e-16	7.08281e-14	26.3343	-8.177	Lor_vs_others	Lor
iPSCs	COX6B1	-0.224431	7.75166	-9.16102	3.11634e-16	7.5553e-14	26.3161	-8.16874	Lor_vs_others	Lor
iPSCs	AL392023.1	-0.552484	5.58832	-9.17339	3.26533e-16	7.87472e-14	26.4053	-8.1631	Lor_vs_others	Lor
iPSCs	ATP5F1B	-0.310107	8.10383	-9.14712	3.31438e-16	7.97571e-14	26.2805	-8.1613	Lor_vs_others	Lor
iPSCs	GRTP1	-0.312998	5.76605	-9.17082	3.3348e-16	8.01616e-14	26.4407	-8.16056	Lor_vs_others	Lor
iPSCs	PTGES3	-0.224557	9.11543	-9.14548	3.50719e-16	8.40098e-14	26.224	-8.15447	Lor_vs_others	Lor
iPSCs	NDUFB7	-0.306792	6.76784	-9.13688	3.51577e-16	8.41521e-14	26.2085	-8.15417	Lor_vs_others	Lor
iPSCs	GAS7	0.447923	5.09944	9.10966	3.67259e-16	8.74477e-14	26.1627	8.1489	Lor_vs_others	Lor
iPSCs	SHISA2	1.02317	3.07629	9.08544	4.01298e-16	9.45668e-14	25.9149	8.13817	Lor_vs_others	Lor
iPSCs	SLC25A4	-0.339851	6.05579	-9.11532	4.86234e-16	1.13e-13	26.1639	-8.11489	Lor_vs_others	Lor
iPSCs	TERF1	-0.560789	8.96049	-9.07079	5.56617e-16	1.2787e-13	25.8505	-8.09845	Lor_vs_others	Lor
iPSCs	CALU	-0.187578	7.72858	-9.053	5.71844e-16	1.31085e-13	25.7374	-8.09517	Lor_vs_others	Lor
iPSCs	TRIM6	-0.463142	3.85416	-9.06387	5.96086e-16	1.3596e-13	25.8462	-8.09011	Lor_vs_others	Lor
iPSCs	FRMD5	-0.302931	7.6184	-9.04015	6.29891e-16	1.43364e-13	25.7266	-8.08339	Lor_vs_others	Lor
iPSCs	ANKRD33B	0.717664	3.26399	9.01747	6.38867e-16	1.452e-13	25.6397	8.08167	Lor_vs_others	Lor
iPSCs	CNN1	0.80065	2.29257	9.00439	7.14876e-16	1.60762e-13	25.5201	8.06795	Lor_vs_others	Lor
iPSCs	SLC43A2	0.663003	2.58216	8.9644	7.21682e-16	1.62178e-13	25.4025	8.06679	Lor_vs_others	Lor
iPSCs	SLC25A18	0.733932	2.59272	8.96952	7.30985e-16	1.63923e-13	25.4285	8.06523	Lor_vs_others	Lor
iPSCs	MIF	-0.279008	9.93615	-9.04113	7.34111e-16	1.64509e-13	25.6096	-8.06471	Lor_vs_others	Lor
iPSCs	FDXR	-0.650105	3.2712	-9.00493	7.37603e-16	1.65176e-13	25.5718	-8.06413	Lor_vs_others	Lor
iPSCs	ISOC2	-0.456452	4.83544	-8.9977	7.41056e-16	1.65812e-13	25.5075	-8.06356	Lor_vs_others	Lor
iPSCs	TBXT	1.53928	2.56178	9.01258	7.64273e-16	1.70551e-13	25.4811	8.05979	Lor_vs_others	Lor
iPSCs	CCT4	-0.204266	7.99855	-9.03238	8.08709e-16	1.79714e-13	25.662	-8.05288	Lor_vs_others	Lor
iPSCs	FST	0.704684	5.98662	8.98843	8.41299e-16	1.86309e-13	25.3343	8.04804	Lor_vs_others	Lor
iPSCs	MRPL41	-0.297945	6.47977	-8.98724	9.11874e-16	2.01103e-13	25.3353	-8.03817	Lor_vs_others	Lor
iPSCs	PHPT1	-0.263461	6.75369	-8.971	9.67815e-16	2.12414e-13	25.2317	-8.03087	Lor_vs_others	Lor
iPSCs	LIN28B	-0.17642	8.14906	-8.96484	9.98647e-16	2.18283e-13	25.2269	-8.02703	Lor_vs_others	Lor
iPSCs	DENND5A	0.225074	6.51115	8.92224	1.06818e-15	2.31111e-13	25.1234	8.01876	Lor_vs_others	Lor
iPSCs	VDAC1	-0.263404	7.95685	-8.95643	1.15076e-15	2.4714e-13	25.1449	-8.00961	Lor_vs_others	Lor
iPSCs	CALD1	0.313668	7.8912	8.95514	1.21737e-15	2.6057e-13	25.206	8.00268	Lor_vs_others	Lor
iPSCs	RBPJ	-0.302624	8.391	-8.91587	1.27329e-15	2.71629e-13	24.9031	-7.99715	Lor_vs_others	Lor
iPSCs	GDA	-1.00011	1.94226	-8.87844	1.4853e-15	3.1248e-13	24.7208	-7.97816	Lor_vs_others	Lor
iPSCs	SERINC3	0.293763	5.56663	8.8552	1.51019e-15	3.17299e-13	24.7483	7.97611	Lor_vs_others	Lor
iPSCs	ATP5MC3	-0.275795	8.95189	-8.88964	1.61629e-15	3.37815e-13	24.7321	-7.96772	Lor_vs_others	Lor
iPSCs	BUB1B	-0.279265	6.57825	-8.89028	1.63537e-15	3.4158e-13	24.9112	-7.96627	Lor_vs_others	Lor
iPSCs	ASCC3	-0.258416	7.5823	-8.88541	1.66135e-15	3.46348e-13	24.7402	-7.96432	Lor_vs_others	Lor
iPSCs	MLEC	-0.290584	7.92043	-8.87684	1.74734e-15	3.6307e-13	24.6687	-7.95808	Lor_vs_others	Lor
iPSCs	AEN	-0.416927	4.59224	-8.89553	1.81541e-15	3.76235e-13	24.9096	-7.95335	Lor_vs_others	Lor
iPSCs	DLG3	-0.286469	5.50353	-8.80371	2.08926e-15	4.28546e-13	24.4728	-7.93593	Lor_vs_others	Lor
iPSCs	HGSNAT	0.359378	4.12536	8.81405	2.29851e-15	4.66975e-13	24.4973	7.92407	Lor_vs_others	Lor
iPSCs	AC064802.1	-0.905503	5.61641	-8.83457	2.41207e-15	4.88494e-13	24.49	-7.91808	Lor_vs_others	Lor
iPSCs	CDC20	-0.315546	6.33545	-8.81269	2.50132e-15	5.03698e-13	24.3834	-7.91356	Lor_vs_others	Lor
iPSCs	AGL	-0.347382	5.44364	-8.79537	2.57029e-15	5.15962e-13	24.3035	-7.91017	Lor_vs_others	Lor
iPSCs	ELOVL5	-0.258468	6.42883	-8.74888	2.6068e-15	5.22681e-13	24.2364	-7.90842	Lor_vs_others	Lor
iPSCs	ATF7IP	-0.213477	7.84234	-8.82251	2.67443e-15	5.34746e-13	24.402	-7.90523	Lor_vs_others	Lor
iPSCs	IGSF21	-0.618012	3.76505	-8.77295	2.73878e-15	5.45335e-13	24.1638	-7.90227	Lor_vs_others	Lor
iPSCs	PAK1	-0.295361	7.82452	-8.81703	2.77824e-15	5.51474e-13	24.3393	-7.90048	Lor_vs_others	Lor
iPSCs	AACS	-0.359957	5.107	-8.77513	2.84418e-15	5.63513e-13	24.206	-7.89756	Lor_vs_others	Lor
iPSCs	LHFPL6	0.630768	4.3929	8.8053	2.8508e-15	5.64476e-13	24.4037	7.89727	Lor_vs_others	Lor
iPSCs	TET1	-0.239946	8.29362	-8.76102	2.87782e-15	5.69154e-13	24.0849	-7.89609	Lor_vs_others	Lor
iPSCs	EGFLAM	0.851446	2.68846	8.75669	2.87798e-15	5.69154e-13	24.4096	7.89609	Lor_vs_others	Lor
iPSCs	FOXO3	0.340528	6.42185	8.77311	2.99111e-15	5.90065e-13	24.1912	7.89128	Lor_vs_others	Lor
iPSCs	ACAT2	-0.411491	6.14398	-8.73139	3.41423e-15	6.6736e-13	23.9472	-7.87475	Lor_vs_others	Lor
iPSCs	PPP1R3B	0.473976	4.80234	8.74856	3.48315e-15	6.8e-13	23.9928	7.87225	Lor_vs_others	Lor
iPSCs	HMGCR	-0.343763	6.19678	-8.70224	3.77196e-15	7.3459e-13	23.8004	-7.86228	Lor_vs_others	Lor
iPSCs	LMAN1	-0.227367	6.71038	-8.73934	3.80924e-15	7.40948e-13	23.9133	-7.86105	Lor_vs_others	Lor
iPSCs	WNK2	-0.318965	5.65422	-8.74937	3.85125e-15	7.48665e-13	24.0453	-7.85968	Lor_vs_others	Lor
iPSCs	YAP1	0.207232	7.61719	8.74498	3.88978e-15	7.54777e-13	23.9546	7.85843	Lor_vs_others	Lor
iPSCs	GCSH	-0.236184	7.4233	-8.72907	3.92602e-15	7.61347e-13	23.833	-7.85727	Lor_vs_others	Lor
iPSCs	CRIM1	0.39362	6.44707	8.70889	3.93247e-15	7.62137e-13	23.818	7.85706	Lor_vs_others	Lor
iPSCs	ZYG11A	-0.641667	4.95102	-8.77521	3.94055e-15	7.6324e-13	24.1138	-7.85681	Lor_vs_others	Lor
iPSCs	LGI1	1.02305	1.7234	8.70539	3.98399e-15	7.70719e-13	23.7633	7.85543	Lor_vs_others	Lor
iPSCs	COX7B	-0.293276	7.72112	-8.73029	4.14985e-15	7.99902e-13	23.8195	-7.85032	Lor_vs_others	Lor
iPSCs	ARRDC3	0.490309	4.91129	8.66118	5.36365e-15	1.01731e-12	23.5268	7.81808	Lor_vs_others	Lor
iPSCs	FDPS	-0.344946	6.31039	-8.65583	5.38249e-15	1.02028e-12	23.4485	-7.81764	Lor_vs_others	Lor
iPSCs	AL035458.2	-0.426736	4.32214	-8.66425	5.63764e-15	1.06486e-12	23.5864	-7.8118	Lor_vs_others	Lor
iPSCs	CYC1	-0.318446	6.15945	-8.68646	5.79907e-15	1.09341e-12	23.6291	-7.80824	Lor_vs_others	Lor
iPSCs	NDUFS8	-0.292214	6.50337	-8.64854	6.37989e-15	1.19517e-12	23.3911	-7.7962	Lor_vs_others	Lor
iPSCs	FSTL1	0.273996	6.61493	8.61915	6.94313e-15	1.29236e-12	23.2211	7.78551	Lor_vs_others	Lor
iPSCs	MAFF	0.809217	2.15397	8.59069	7.05312e-15	1.30978e-12	23.4143	7.78353	Lor_vs_others	Lor
iPSCs	MYEF2	-0.246818	6.73106	-8.62528	7.48693e-15	1.38471e-12	23.3468	-7.77597	Lor_vs_others	Lor
iPSCs	FAM102B	-0.427867	5.86255	-8.60799	7.51329e-15	1.38879e-12	23.1952	-7.77553	Lor_vs_others	Lor
iPSCs	WDFY3	0.187656	7.3873	8.61618	7.76437e-15	1.42941e-12	23.225	7.77137	Lor_vs_others	Lor
iPSCs	AFF1	0.249471	7.9637	8.61395	8.5764e-15	1.55916e-12	23.1902	7.75876	Lor_vs_others	Lor
iPSCs	SOX2	-0.412316	7.66175	-8.61231	8.77524e-15	1.59259e-12	23.2206	-7.75585	Lor_vs_others	Lor
iPSCs	ARHGAP29	0.501518	4.51592	8.5494	9.08586e-15	1.64616e-12	22.9994	7.75144	Lor_vs_others	Lor
iPSCs	MMP2	0.558042	3.38157	8.56835	9.30656e-15	1.68044e-12	23.0019	7.74839	Lor_vs_others	Lor
iPSCs	CD46	-0.233615	6.78529	-8.56275	9.95108e-15	1.78572e-12	22.9075	-7.73988	Lor_vs_others	Lor
iPSCs	ANXA5	0.269542	7.07661	8.56846	1.02268e-14	1.82597e-12	22.889	7.7364	Lor_vs_others	Lor
iPSCs	CTSA	0.433662	3.74674	8.56278	1.13489e-14	2.00335e-12	23.0574	7.72315	Lor_vs_others	Lor
iPSCs	SNRPA1	-0.276376	6.7112	-8.54228	1.13653e-14	2.00352e-12	22.7836	-7.72297	Lor_vs_others	Lor
iPSCs	JAKMIP2	-0.651462	6.67787	-8.50905	1.29809e-14	2.25968e-12	22.6461	-7.70601	Lor_vs_others	Lor
iPSCs	NUDT3	-0.26676	5.42441	-8.49671	1.40605e-14	2.43041e-12	22.6664	-7.69581	Lor_vs_others	Lor
iPSCs	GMPR	1.04184	2.55313	8.49766	1.52001e-14	2.61186e-12	22.5063	7.68584	Lor_vs_others	Lor
iPSCs	LPIN2	0.303962	4.97545	8.45755	1.56557e-14	2.68438e-12	22.4218	7.68206	Lor_vs_others	Lor
iPSCs	LINC01194	-0.743909	7.63873	-8.51389	1.60524e-14	2.74799e-12	22.6077	-7.67885	Lor_vs_others	Lor
iPSCs	LZTS1	0.698189	2.97238	8.42566	1.67385e-14	2.85932e-12	22.4034	7.67349	Lor_vs_others	Lor
iPSCs	FTX	0.210874	9.40593	8.49258	1.68341e-14	2.8741e-12	22.4122	7.67276	Lor_vs_others	Lor
iPSCs	MIXL1	1.48934	4.51462	8.46238	1.74598e-14	2.96984e-12	22.3357	7.66807	Lor_vs_others	Lor
iPSCs	CAAP1	-0.222256	6.27232	-8.46251	1.78438e-14	3.02389e-12	22.3382	-7.66528	Lor_vs_others	Lor
iPSCs	SGCG	1.09769	3.03369	8.45986	1.79256e-14	3.03615e-12	22.2751	7.6647	Lor_vs_others	Lor
iPSCs	KDM4A	-0.272837	5.90791	-8.44042	1.86995e-14	3.15719e-12	22.2704	-7.65927	Lor_vs_others	Lor
iPSCs	EBPL	-0.263812	6.92766	-8.4649	1.88916e-14	3.18626e-12	22.3267	-7.65796	Lor_vs_others	Lor
iPSCs	IPO7	-0.179827	7.72162	-8.49786	1.90876e-14	3.21592e-12	22.5213	-7.65663	Lor_vs_others	Lor
iPSCs	FAM124A	-0.453565	5.22228	-8.47844	1.9635e-14	3.29774e-12	22.4907	-7.653	Lor_vs_others	Lor
iPSCs	TICRR	-0.375315	4.74069	-8.44312	2.01333e-14	3.36411e-12	22.3568	-7.64977	Lor_vs_others	Lor
iPSCs	PRICKLE1	0.426573	4.96643	8.41595	2.07725e-14	3.46331e-12	22.1143	7.64575	Lor_vs_others	Lor
iPSCs	PPP2R2A	-0.199883	7.29281	-8.42882	2.09077e-14	3.48222e-12	22.2818	-7.64492	Lor_vs_others	Lor
iPSCs	FGFBP3	-0.924595	4.51364	-8.40773	2.13149e-14	3.54451e-12	22.0782	-7.64244	Lor_vs_others	Lor
iPSCs	SERPINE1	1.27252	1.39362	8.35076	2.22905e-14	3.68948e-12	22.4421	7.63667	Lor_vs_others	Lor
iPSCs	ZFP36	0.686283	2.63795	8.41206	2.42485e-14	3.98263e-12	22.2671	7.62582	Lor_vs_others	Lor
iPSCs	LHPP	-0.33556	5.01697	-8.44169	2.47559e-14	4.05228e-12	22.3274	-7.62315	Lor_vs_others	Lor
iPSCs	RASSF4	-0.70513	3.04608	-8.37115	2.51863e-14	4.11341e-12	21.9897	-7.62093	Lor_vs_others	Lor
iPSCs	GABRB2	0.892711	3.03841	8.42342	2.52691e-14	4.12484e-12	22.0487	7.6205	Lor_vs_others	Lor
iPSCs	CLDN11	0.845289	2.09784	8.37589	2.60027e-14	4.24025e-12	21.8476	7.61681	Lor_vs_others	Lor
iPSCs	LINC01162	-0.432473	6.71834	-8.45181	2.67135e-14	4.34952e-12	22.2407	-7.61332	Lor_vs_others	Lor
iPSCs	PPFIBP1	0.324107	5.56039	8.38202	2.72789e-14	4.43931e-12	21.8623	7.61062	Lor_vs_others	Lor
iPSCs	CHST8	-0.535623	4.6208	-8.38114	2.8061e-14	4.55963e-12	21.9132	-7.60696	Lor_vs_others	Lor
iPSCs	TJP1	0.182061	7.5201	8.39989	2.96805e-14	4.80325e-12	22.1915	7.59971	Lor_vs_others	Lor
iPSCs	BEX2	0.348855	5.4591	8.38112	3.03069e-14	4.90214e-12	21.8	7.597	Lor_vs_others	Lor
iPSCs	GNPTAB	-0.367791	6.01935	-8.36209	3.03603e-14	4.90831e-12	21.7791	-7.59677	Lor_vs_others	Lor
iPSCs	MED14	-0.359605	6.35521	-8.37582	3.10992e-14	5.01761e-12	21.81	-7.59366	Lor_vs_others	Lor
iPSCs	MYH9	0.229216	6.51976	8.36363	3.30531e-14	5.30875e-12	21.8143	7.58576	Lor_vs_others	Lor
iPSCs	SEZ6L	0.637792	4.54639	8.3594	3.40565e-14	5.45348e-12	21.684	7.58189	Lor_vs_others	Lor
iPSCs	GDF15	1.17677	2.77225	8.33319	3.74533e-14	5.92619e-12	21.595	7.56955	Lor_vs_others	Lor
iPSCs	ANO5	-0.378372	4.69354	-8.33228	4.12188e-14	6.48032e-12	21.6552	-7.55709	Lor_vs_others	Lor
iPSCs	LMCD1-AS1	-0.387644	6.14101	-8.32128	4.16498e-14	6.53522e-12	21.5498	-7.55574	Lor_vs_others	Lor
iPSCs	MKI67	-0.360082	6.30871	-8.35026	4.37036e-14	6.81434e-12	21.7511	-7.54947	Lor_vs_others	Lor
iPSCs	FLNA	0.20918	6.45109	8.31199	4.39729e-14	6.84932e-12	21.4265	7.54867	Lor_vs_others	Lor
iPSCs	TP53TG1	-0.514062	3.45059	-8.31142	4.40848e-14	6.86341e-12	21.4917	-7.54834	Lor_vs_others	Lor
iPSCs	FYN	0.221721	6.91389	8.31175	4.46288e-14	6.94471e-12	21.4269	7.54674	Lor_vs_others	Lor
iPSCs	HDAC2-AS2	-0.447325	7.37734	-8.31596	4.5384e-14	7.04852e-12	21.4522	-7.54455	Lor_vs_others	Lor
iPSCs	CCDC84	0.257172	5.34325	8.29932	4.60669e-14	7.13725e-12	21.5418	7.54261	Lor_vs_others	Lor
iPSCs	TMEM154	0.599483	3.08841	8.30181	4.80168e-14	7.40705e-12	21.4138	7.5372	Lor_vs_others	Lor
iPSCs	AK7	-0.797847	2.36541	-8.26654	4.87574e-14	7.51405e-12	21.5177	-7.5352	Lor_vs_others	Lor
iPSCs	FEZ1	-0.746478	4.99246	-8.29082	4.89787e-14	7.54452e-12	21.3831	-7.53461	Lor_vs_others	Lor
iPSCs	DLG5	0.250809	5.74875	8.28101	5.18135e-14	7.95054e-12	21.3417	7.52727	Lor_vs_others	Lor
iPSCs	GARNL3	-0.345563	5.13914	-8.25767	5.23002e-14	8.02137e-12	21.451	-7.52605	Lor_vs_others	Lor
iPSCs	STK26	-0.233137	6.1635	-8.28611	5.32693e-14	8.15436e-12	21.2826	-7.52365	Lor_vs_others	Lor
iPSCs	NSUN7	-0.325454	5.35696	-8.24195	5.46595e-14	8.35518e-12	21.3742	-7.52028	Lor_vs_others	Lor
iPSCs	CHCHD10	-0.320318	6.83907	-8.27121	5.80973e-14	8.83422e-12	21.2265	-7.5123	Lor_vs_others	Lor
iPSCs	IP6K1	0.215166	5.90953	8.26134	6.06818e-14	9.20096e-12	21.3426	7.5066	Lor_vs_others	Lor
iPSCs	CALCR	1.47857	1.64068	8.22644	6.20566e-14	9.37814e-12	21.0096	7.50367	Lor_vs_others	Lor
iPSCs	FKBP4	-0.307707	6.87312	-8.2321	7.15075e-14	1.06654e-11	21.0002	-7.48507	Lor_vs_others	Lor
iPSCs	LEF1	0.55727	4.72173	8.20478	7.68813e-14	1.14243e-11	20.8528	7.47555	Lor_vs_others	Lor
iPSCs	SNRPA	-0.254004	6.65231	-8.23242	8.01537e-14	1.1883e-11	20.9893	-7.47007	Lor_vs_others	Lor
iPSCs	MOSPD1	0.320383	4.51653	8.20457	9.37116e-14	1.36836e-11	20.8226	7.44948	Lor_vs_others	Lor
iPSCs	KLF2	1.0919	1.01748	8.17065	9.39131e-14	1.37068e-11	20.8178	7.44919	Lor_vs_others	Lor
iPSCs	AC109492.1	-1.12948	2.70619	-8.17261	9.45569e-14	1.37819e-11	20.6978	-7.44829	Lor_vs_others	Lor
iPSCs	ZSWIM4	0.33875	4.35379	8.16292	1.04698e-13	1.51289e-11	20.8073	7.43484	Lor_vs_others	Lor
iPSCs	HSPA4	-0.203374	7.77533	-8.16312	1.06965e-13	1.54078e-11	20.6043	-7.432	Lor_vs_others	Lor
iPSCs	DUSP4	0.741693	2.70288	8.15803	1.07146e-13	1.54269e-11	20.5784	7.43178	Lor_vs_others	Lor
iPSCs	EEF1E1	-0.281647	6.99703	-8.17315	1.07543e-13	1.54701e-11	20.6666	-7.43129	Lor_vs_others	Lor
iPSCs	UBALD2	0.375333	3.94798	8.13092	1.15339e-13	1.65026e-11	20.5803	7.42203	Lor_vs_others	Lor
iPSCs	GATA6	0.989262	2.89849	8.1318	1.19127e-13	1.69762e-11	20.7052	7.41775	Lor_vs_others	Lor
iPSCs	HPS3	-0.313076	5.0757	-8.15465	1.19315e-13	1.69953e-11	20.6633	-7.41754	Lor_vs_others	Lor
iPSCs	CYP1B1	0.825259	3.95598	8.12667	1.2406e-13	1.76085e-11	20.3891	7.41237	Lor_vs_others	Lor
iPSCs	EXOC2	-0.268913	6.19028	-8.12527	1.25595e-13	1.78106e-11	20.4712	-7.41074	Lor_vs_others	Lor
iPSCs	RBBP7	-0.225557	6.44734	-8.1478	1.28566e-13	1.81996e-11	20.4986	-7.40764	Lor_vs_others	Lor
iPSCs	HMMR	-0.321833	5.84985	-8.16091	1.33025e-13	1.87809e-11	20.6967	-7.40312	Lor_vs_others	Lor
iPSCs	THY1	-0.472449	6.29099	-8.13365	1.33982e-13	1.89077e-11	20.4769	-7.40216	Lor_vs_others	Lor
iPSCs	CCPG1	0.394006	4.37498	8.11155	1.39824e-13	1.96196e-11	20.3784	7.3965	Lor_vs_others	Lor
iPSCs	PRSS48	0.420389	3.53294	8.11833	1.45652e-13	2.03736e-11	20.3627	7.39107	Lor_vs_others	Lor
iPSCs	PREX1	0.482495	4.5546	8.08526	1.55625e-13	2.16278e-11	20.2326	7.38226	Lor_vs_others	Lor
iPSCs	IDO1	-1.04583	4.24161	-8.09016	1.58225e-13	2.1932e-11	20.2715	-7.38005	Lor_vs_others	Lor
iPSCs	AC114971.1	-0.365465	7.17199	-8.10578	1.58596e-13	2.19739e-11	20.274	-7.37974	Lor_vs_others	Lor
iPSCs	RICTOR	0.215709	6.32088	8.07643	1.6196e-13	2.23818e-11	20.3406	7.37695	Lor_vs_others	Lor
iPSCs	TOMM20	-0.229623	8.68939	-8.09554	1.70047e-13	2.33632e-11	20.1822	-7.37045	Lor_vs_others	Lor
iPSCs	TPM1	0.334081	8.02265	8.08513	1.80204e-13	2.46158e-11	20.1289	7.36272	Lor_vs_others	Lor
iPSCs	UQCRFS1	-0.287692	6.70889	-8.07246	1.81504e-13	2.47511e-11	20.0768	-7.36176	Lor_vs_others	Lor
iPSCs	FASN	-0.317221	5.73596	-8.06084	1.85519e-13	2.52126e-11	20.1314	-7.35884	Lor_vs_others	Lor
iPSCs	NEK10	0.559929	2.69639	8.05558	1.9005e-13	2.57955e-11	20.0189	7.35561	Lor_vs_others	Lor
iPSCs	WDR63	0.725079	2.50683	8.05349	1.96464e-13	2.65759e-11	19.9922	7.35118	Lor_vs_others	Lor
iPSCs	GPI	-0.359425	7.2835	-8.04068	1.96727e-13	2.66001e-11	20.0958	-7.351	Lor_vs_others	Lor
iPSCs	PAPPA	0.578173	3.54338	8.03531	2.19745e-13	2.94387e-11	19.9022	7.3362	Lor_vs_others	Lor
iPSCs	LGR4	-0.374162	7.36208	-8.07849	2.2029e-13	2.94993e-11	20.1586	-7.33587	Lor_vs_others	Lor
iPSCs	CYCS	-0.321598	7.92693	-8.04711	2.24422e-13	2.99898e-11	19.9264	-7.33338	Lor_vs_others	Lor
iPSCs	RUVBL1	-0.273353	6.83944	-8.02438	2.2467e-13	3.00105e-11	19.8605	-7.33323	Lor_vs_others	Lor
iPSCs	SLC16A1-AS1	-0.240305	5.99063	-8.0129	2.25128e-13	3.0059e-11	19.8243	-7.33296	Lor_vs_others	Lor
iPSCs	DUSP8	0.771891	1.9133	8.0051	2.27084e-13	3.02792e-11	19.8344	7.3318	Lor_vs_others	Lor
iPSCs	PDP1	0.433189	3.73278	8.03035	2.32111e-13	3.0901e-11	19.8999	7.32886	Lor_vs_others	Lor
iPSCs	PLXNA2	0.692289	3.68369	8.00087	2.35162e-13	3.12033e-11	19.7866	7.32711	Lor_vs_others	Lor
iPSCs	LINC01099	-1.06701	2.84946	-8.01878	2.40171e-13	3.17889e-11	19.8186	-7.32429	Lor_vs_others	Lor
iPSCs	FARS2	0.228398	6.7946	7.99085	2.46852e-13	3.25518e-11	19.7448	7.32061	Lor_vs_others	Lor
iPSCs	COX7C	-0.235867	9.50201	-8.02645	2.49006e-13	3.27953e-11	19.7751	-7.31944	Lor_vs_others	Lor
iPSCs	JAKMIP2-AS1	-0.926335	6.76678	-8.00956	2.55678e-13	3.35498e-11	19.8171	-7.31589	Lor_vs_others	Lor
iPSCs	CBFB	0.22936	5.6902	7.99146	2.68904e-13	3.51029e-11	19.7002	7.30912	Lor_vs_others	Lor
iPSCs	BCKDHB	-0.281736	6.95986	-7.9909	2.79263e-13	3.62725e-11	19.6615	-7.30404	Lor_vs_others	Lor
iPSCs	LINC01846	1.19633	1.34084	7.99725	2.81212e-13	3.64811e-11	19.5936	7.3031	Lor_vs_others	Lor
iPSCs	ITGB8	0.456641	3.95081	7.98474	2.83058e-13	3.66759e-11	19.6529	7.30222	Lor_vs_others	Lor
iPSCs	PTPN21	0.347818	4.1448	7.97916	2.85954e-13	3.70212e-11	19.7038	7.30085	Lor_vs_others	Lor
iPSCs	KCNG3	-0.673192	7.10346	-7.98184	2.91048e-13	3.76046e-11	19.6699	-7.29847	Lor_vs_others	Lor
iPSCs	RNF125	-0.42455	4.61194	-8.00484	3.01047e-13	3.86777e-11	19.8031	-7.29393	Lor_vs_others	Lor
iPSCs	SEPTIN6	-0.38407	5.24732	-7.98433	3.04833e-13	3.91484e-11	19.6272	-7.29224	Lor_vs_others	Lor
iPSCs	CSRNP3	-0.321015	6.24285	-7.97808	3.06237e-13	3.93129e-11	19.596	-7.29163	Lor_vs_others	Lor
iPSCs	GINS1	-0.262813	6.03231	-7.99424	3.0791e-13	3.9496e-11	19.6906	-7.29089	Lor_vs_others	Lor
iPSCs	PHLPP2	-0.299956	5.56544	-7.98625	3.08719e-13	3.9568e-11	19.6157	-7.29054	Lor_vs_others	Lor
iPSCs	CKAP5	-0.201359	7.06704	-7.98367	3.0892e-13	3.95779e-11	19.6558	-7.29045	Lor_vs_others	Lor
iPSCs	BRD8	0.285277	5.31616	7.96456	3.2402e-13	4.13799e-11	19.5673	7.28402	Lor_vs_others	Lor
iPSCs	CKS1B	-0.231397	8.2065	-7.99436	3.24955e-13	4.14826e-11	19.6157	-7.28363	Lor_vs_others	Lor
iPSCs	TGIF1	0.247937	6.64752	7.96406	3.28811e-13	4.19247e-11	19.4765	7.28204	Lor_vs_others	Lor
iPSCs	TCHP	0.378142	4.42999	7.95276	3.3965e-13	4.3169e-11	19.4469	7.27766	Lor_vs_others	Lor
iPSCs	PLIN2	0.33949	5.9797	7.94272	3.47981e-13	4.40702e-11	19.4676	7.27439	Lor_vs_others	Lor
iPSCs	SHROOM2	0.295988	5.2351	7.96715	3.64736e-13	4.59555e-11	19.4815	7.26804	Lor_vs_others	Lor
iPSCs	CCT8	-0.215294	8.16623	-7.95324	3.73246e-13	4.68616e-11	19.3882	-7.26492	Lor_vs_others	Lor
iPSCs	SLC25A3	-0.221037	8.08842	-7.94367	3.75133e-13	4.70801e-11	19.3299	-7.26424	Lor_vs_others	Lor
iPSCs	JMJD1C	0.127551	9.19067	7.95675	3.76609e-13	4.72467e-11	19.4136	7.26371	Lor_vs_others	Lor
iPSCs	TBC1D23	-0.382941	6.04754	-7.94114	3.83221e-13	4.80009e-11	19.354	-7.26136	Lor_vs_others	Lor
iPSCs	RAB30	0.379784	3.95938	7.887	3.97922e-13	4.96672e-11	19.4086	7.25627	Lor_vs_others	Lor
iPSCs	AP1S2	-0.352186	8.23768	-7.92868	4.00359e-13	4.99519e-11	19.2638	-7.25544	Lor_vs_others	Lor
iPSCs	OCLN	0.250323	5.39063	7.92028	4.05407e-13	5.05227e-11	19.3325	7.25374	Lor_vs_others	Lor
iPSCs	ABCA5	0.459842	3.52258	7.91277	4.25735e-13	5.28499e-11	19.1849	7.24712	Lor_vs_others	Lor
iPSCs	ERBB2	0.374168	5.91296	7.91879	4.27225e-13	5.29938e-11	19.2339	7.24664	Lor_vs_others	Lor
iPSCs	FOXA2	1.57464	1.26495	7.88926	4.39574e-13	5.43779e-11	19.1108	7.24278	Lor_vs_others	Lor
iPSCs	TNRC6A	-0.219386	8.23266	-7.90487	4.3987e-13	5.43936e-11	19.1967	-7.24269	Lor_vs_others	Lor
iPSCs	CMTM3	0.373677	4.4939	7.90843	4.61791e-13	5.695e-11	19.1855	7.23609	Lor_vs_others	Lor
iPSCs	DAPK3	0.345644	4.82493	7.87866	4.87693e-13	5.98673e-11	19.1957	7.22869	Lor_vs_others	Lor
iPSCs	AL162411.1	-0.370171	5.40916	-7.8891	5.05667e-13	6.19074e-11	19.0763	-7.22377	Lor_vs_others	Lor
iPSCs	GABPB1-AS1	-0.24931	6.90997	-7.89299	5.5909e-13	6.79536e-11	19.0532	-7.2101	Lor_vs_others	Lor
iPSCs	UQCC2	-0.249227	6.71079	-7.86388	6.02379e-13	7.28551e-11	18.9143	-7.19994	Lor_vs_others	Lor
iPSCs	PAPOLA	-0.172938	7.58123	-7.87139	6.10395e-13	7.37409e-11	18.9827	-7.19814	Lor_vs_others	Lor
iPSCs	USP45	-0.247701	5.62274	-7.81978	6.126e-13	7.39235e-11	18.9072	-7.19765	Lor_vs_others	Lor
iPSCs	BIRC5	-0.266015	6.45342	-7.8815	6.17021e-13	7.44008e-11	19.0144	-7.19667	Lor_vs_others	Lor
iPSCs	EIF2AK4	-0.293873	6.67423	-7.86465	6.31334e-13	7.59913e-11	18.9508	-7.19354	Lor_vs_others	Lor
iPSCs	PRRG1	-0.351735	4.95603	-7.85647	6.31399e-13	7.59913e-11	18.9092	-7.19352	Lor_vs_others	Lor
iPSCs	FGF13	0.610984	7.97847	7.85619	6.63204e-13	7.94901e-11	18.8392	7.18681	Lor_vs_others	Lor
iPSCs	KCNQ1OT1	-0.309015	6.8664	-7.91884	6.64106e-13	7.95385e-11	19.2318	-7.18663	Lor_vs_others	Lor
iPSCs	GAD2	-1.00805	1.79253	-7.83431	6.68406e-13	7.99637e-11	18.8096	-7.18575	Lor_vs_others	Lor
iPSCs	CEP152	-0.311078	4.93414	-7.82217	6.70357e-13	8.01371e-11	18.9704	-7.18535	Lor_vs_others	Lor
iPSCs	SNRPN	-0.29721	8.75615	-7.85843	6.79465e-13	8.11046e-11	18.858	-7.18351	Lor_vs_others	Lor
iPSCs	SLC2A13	-0.338951	7.20961	-7.83163	6.87389e-13	8.19893e-11	18.7604	-7.18192	Lor_vs_others	Lor
iPSCs	DNAH11	-0.59592	4.71714	-7.79779	7.81327e-13	9.19929e-11	18.6472	-7.16439	Lor_vs_others	Lor
iPSCs	ZNF273	-0.33806	4.44168	-7.82838	8.07391e-13	9.47825e-11	19.0207	-7.15989	Lor_vs_others	Lor
iPSCs	PHACTR1	-0.300219	6.68523	-7.81087	8.09589e-13	9.49708e-11	18.6508	-7.15952	Lor_vs_others	Lor
iPSCs	FAM98A	-0.352215	5.59381	-7.84538	8.12775e-13	9.53096e-11	18.8928	-7.15898	Lor_vs_others	Lor
iPSCs	ATP6V1C1	0.271152	5.25215	7.78518	8.24843e-13	9.65477e-11	18.5667	7.15696	Lor_vs_others	Lor
iPSCs	CCDC58	-0.254392	5.59568	-7.81669	8.31443e-13	9.72491e-11	18.6786	-7.15587	Lor_vs_others	Lor
iPSCs	ACAD11	-0.322703	4.81859	-7.7933	8.35433e-13	9.76443e-11	18.588	-7.15521	Lor_vs_others	Lor
iPSCs	KRTAP5-AS1	0.914972	1.33122	7.79426	8.38837e-13	9.80064e-11	18.518	7.15465	Lor_vs_others	Lor
iPSCs	RBM20	0.763959	2.55009	7.81002	8.5923e-13	1.00169e-10	18.6361	7.15136	Lor_vs_others	Lor
iPSCs	TPI1	-0.311037	8.64631	-7.80237	8.79061e-13	1.02109e-10	18.5474	-7.14823	Lor_vs_others	Lor
iPSCs	SOCS3	0.692916	2.05482	7.74487	8.81513e-13	1.02357e-10	18.4364	7.14784	Lor_vs_others	Lor
iPSCs	RHBDF1	0.541343	2.90281	7.8068	9.3186e-13	1.07562e-10	18.6712	7.14021	Lor_vs_others	Lor
iPSCs	HSD17B12	-0.225156	5.85884	-7.79773	9.44074e-13	1.08831e-10	18.5989	-7.13842	Lor_vs_others	Lor
iPSCs	ACACA	-0.270676	7.61728	-7.74478	9.74573e-13	1.11863e-10	18.3979	-7.13405	Lor_vs_others	Lor
iPSCs	AC084198.2	0.575775	5.71191	7.78	9.81671e-13	1.12637e-10	18.4264	7.13305	Lor_vs_others	Lor
iPSCs	ALDH7A1	-0.194542	7.17464	-7.76957	9.93146e-13	1.13872e-10	18.4077	-7.13145	Lor_vs_others	Lor
iPSCs	REEP3	0.191191	6.37945	7.74043	1.08379e-12	1.23555e-10	18.3066	7.11942	Lor_vs_others	Lor
iPSCs	ST3GAL6	0.26785	5.18831	7.74749	1.08458e-12	1.23602e-10	18.3613	7.11932	Lor_vs_others	Lor
iPSCs	MYLIP	-0.321652	5.51298	-7.75344	1.11101e-12	1.26479e-10	18.373	-7.116	Lor_vs_others	Lor
iPSCs	SGO2	-0.283498	5.49493	-7.75366	1.19139e-12	1.34765e-10	18.4322	-7.10637	Lor_vs_others	Lor
iPSCs	AC009262.1	-0.414751	4.48039	-7.72795	1.26226e-12	1.42179e-10	18.2049	-7.09838	Lor_vs_others	Lor
iPSCs	PACS1	0.19242	6.44168	7.7236	1.27697e-12	1.43658e-10	18.2337	7.09678	Lor_vs_others	Lor
iPSCs	ARL3	-0.228171	6.17406	-7.72233	1.3161e-12	1.47515e-10	18.1681	-7.09261	Lor_vs_others	Lor
iPSCs	NELL2	-0.315062	5.80358	-7.7306	1.32167e-12	1.48037e-10	18.2318	-7.09202	Lor_vs_others	Lor
iPSCs	STEAP1B	0.626636	5.4156	7.71688	1.3472e-12	1.50632e-10	18.0864	7.08937	Lor_vs_others	Lor
iPSCs	MXRA8	0.599744	2.48009	7.70292	1.42092e-12	1.5799e-10	18.1232	7.082	Lor_vs_others	Lor
iPSCs	NIPSNAP1	-0.239802	5.70548	-7.70441	1.43687e-12	1.59598e-10	18.0746	-7.08045	Lor_vs_others	Lor
iPSCs	APOA2	0.736069	4.56588	7.70823	1.44344e-12	1.60216e-10	18.0922	7.07982	Lor_vs_others	Lor
iPSCs	TUBB6	-0.464797	5.24584	-7.70352	1.44542e-12	1.60381e-10	18.0521	-7.07963	Lor_vs_others	Lor
iPSCs	TMEM159	-0.337699	4.97271	-7.70055	1.45172e-12	1.61023e-10	18.0577	-7.07903	Lor_vs_others	Lor
iPSCs	SLC25A1	-0.345581	5.22521	-7.70583	1.46641e-12	1.62436e-10	18.1301	-7.07763	Lor_vs_others	Lor
iPSCs	ATF3	0.387707	4.58011	7.72027	1.5684e-12	1.72589e-10	18.228	7.0683	Lor_vs_others	Lor
iPSCs	KLF10	0.41053	4.02786	7.67419	1.57241e-12	1.72971e-10	17.9812	7.06795	Lor_vs_others	Lor
iPSCs	GJA1	-0.212581	8.66118	-7.69918	1.58099e-12	1.73736e-10	17.9924	-7.06719	Lor_vs_others	Lor
iPSCs	PIP5K1B	0.370459	5.16785	7.68036	1.60586e-12	1.76226e-10	17.9579	7.06503	Lor_vs_others	Lor
iPSCs	LTA4H	-0.214391	6.49485	-7.69719	1.63425e-12	1.79218e-10	17.9967	-7.06259	Lor_vs_others	Lor
iPSCs	ARHGAP19	-0.252785	5.48454	-7.65919	1.635e-12	1.79239e-10	17.942	-7.06253	Lor_vs_others	Lor
iPSCs	MAP1B	0.294682	8.05478	7.68151	1.70101e-12	1.85775e-10	17.9267	7.05703	Lor_vs_others	Lor
iPSCs	APOC1	0.267926	5.57198	7.67808	1.78853e-12	1.9414e-10	17.8639	7.05005	Lor_vs_others	Lor
iPSCs	UQCR10	-0.226657	7.95185	-7.6754	1.79106e-12	1.94348e-10	17.8355	-7.04985	Lor_vs_others	Lor
iPSCs	ATP5MC1	-0.334531	7.54689	-7.67602	1.83908e-12	1.99221e-10	17.8683	-7.04617	Lor_vs_others	Lor
iPSCs	FBXL17	0.214999	6.73883	7.66584	1.84375e-12	1.99592e-10	17.8318	7.04582	Lor_vs_others	Lor
iPSCs	GALNT18	-0.491241	4.17227	-7.6212	2.10141e-12	2.24971e-10	17.6879	-7.02758	Lor_vs_others	Lor
iPSCs	HMOX1	0.612773	3.13571	7.63102	2.19226e-12	2.33631e-10	17.7202	7.02167	Lor_vs_others	Lor
iPSCs	MPLKIP	-0.232857	6.07662	-7.62205	2.27199e-12	2.41695e-10	17.6032	-7.01668	Lor_vs_others	Lor
iPSCs	NTPCR	-0.212451	5.80478	-7.63021	2.29218e-12	2.43763e-10	17.6488	-7.01544	Lor_vs_others	Lor
iPSCs	DHTKD1	-0.229319	6.13632	-7.61234	2.41907e-12	2.55557e-10	17.5503	-7.00791	Lor_vs_others	Lor
iPSCs	HSD17B7	-0.448166	3.82889	-7.60991	2.4618e-12	2.59642e-10	17.5878	-7.00546	Lor_vs_others	Lor
iPSCs	FADS2	-0.259488	6.07704	-7.58083	2.46297e-12	2.59679e-10	17.5205	-7.00539	Lor_vs_others	Lor
iPSCs	SH3BP5	0.40433	4.00137	7.60363	2.54563e-12	2.676e-10	17.5858	7.00077	Lor_vs_others	Lor
iPSCs	CNKSR2	-0.446539	5.55639	-7.59624	2.65237e-12	2.78182e-10	17.472	-6.99501	Lor_vs_others	Lor
iPSCs	MSI1	0.339967	4.66666	7.57307	2.66382e-12	2.79199e-10	17.3819	6.99441	Lor_vs_others	Lor
iPSCs	NPSR1-AS1	-0.618838	3.58238	-7.58829	2.81487e-12	2.93904e-10	17.4647	-6.98667	Lor_vs_others	Lor
iPSCs	MAP4K3-DT	-0.404628	4.62633	-7.57267	3.03757e-12	3.15273e-10	17.3953	-6.97597	Lor_vs_others	Lor
iPSCs	SCLY	-0.218994	5.98194	-7.54851	3.0892e-12	3.20083e-10	17.2587	-6.97361	Lor_vs_others	Lor
iPSCs	NFAT5	0.202962	7.2114	7.56626	3.28902e-12	3.39168e-10	17.3717	6.96479	Lor_vs_others	Lor
iPSCs	PCDH10	0.660621	4.59989	7.57863	3.40715e-12	3.50559e-10	17.3183	6.95982	Lor_vs_others	Lor
iPSCs	MRPL42	-0.188438	6.98071	-7.55163	3.44975e-12	3.54487e-10	17.1874	-6.95807	Lor_vs_others	Lor
iPSCs	L2HGDH	-0.204472	5.46904	-7.53975	3.451e-12	3.545e-10	17.3071	-6.95802	Lor_vs_others	Lor
iPSCs	PTK7	0.249754	6.17171	7.5425	3.46481e-12	3.55576e-10	17.2484	6.95745	Lor_vs_others	Lor
iPSCs	FGD5	0.544114	2.95332	7.52584	3.58418e-12	3.66533e-10	17.0989	6.95268	Lor_vs_others	Lor
iPSCs	METAP1	-0.196192	6.32089	-7.54635	3.60956e-12	3.68657e-10	17.2847	-6.95168	Lor_vs_others	Lor
iPSCs	CASTOR3	0.291994	4.81687	7.53817	3.6658e-12	3.73804e-10	17.3121	6.9495	Lor_vs_others	Lor
iPSCs	PSD3	-0.204319	7.56557	-7.53589	3.78526e-12	3.84515e-10	17.0999	-6.94498	Lor_vs_others	Lor
iPSCs	MRPS34	-0.249078	6.984	-7.55054	3.90572e-12	3.95713e-10	17.1765	-6.94055	Lor_vs_others	Lor
iPSCs	ZNF697	0.36868	3.75122	7.54956	3.94019e-12	3.98733e-10	17.2818	6.93931	Lor_vs_others	Lor
iPSCs	TLL2	-0.617008	3.4667	-7.51351	4.00477e-12	4.04883e-10	17.0349	-6.93701	Lor_vs_others	Lor
iPSCs	TM7SF3	-0.276299	5.73493	-7.53547	4.05578e-12	4.09135e-10	17.1681	-6.93522	Lor_vs_others	Lor
iPSCs	KHDRBS3	0.289545	5.7331	7.58156	4.09224e-12	4.11991e-10	17.3467	6.93396	Lor_vs_others	Lor
iPSCs	TNC	0.716943	2.70253	7.50593	4.13944e-12	4.15869e-10	17.0176	6.93234	Lor_vs_others	Lor
iPSCs	GLT1D1	0.496184	3.07615	7.53197	4.157e-12	4.17502e-10	17.0571	6.93174	Lor_vs_others	Lor
iPSCs	SLC9A7	0.311843	5.26394	7.58372	4.40487e-12	4.39909e-10	17.3601	6.92354	Lor_vs_others	Lor
iPSCs	FAM43A	0.832222	1.57313	7.48034	4.44119e-12	4.43259e-10	16.8691	6.92238	Lor_vs_others	Lor
iPSCs	BTBD9	0.226305	6.56451	7.49419	4.44394e-12	4.43395e-10	16.962	6.92229	Lor_vs_others	Lor
iPSCs	AC007405.1	0.640021	3.00991	7.505	4.61733e-12	4.5912e-10	16.9263	6.91687	Lor_vs_others	Lor
iPSCs	AC093879.1	0.337969	6.01637	7.51365	4.65325e-12	4.62548e-10	16.9477	6.91577	Lor_vs_others	Lor
iPSCs	FLT1	-0.373408	6.01241	-7.52253	4.70388e-12	4.67e-10	17.1004	-6.91424	Lor_vs_others	Lor
iPSCs	HES6	-0.463578	4.39642	-7.48512	4.88129e-12	4.82963e-10	16.993	-6.90899	Lor_vs_others	Lor
iPSCs	TNFAIP8	-0.224465	6.07928	-7.47824	4.89924e-12	4.8459e-10	16.8637	-6.90847	Lor_vs_others	Lor
iPSCs	UTF1	-0.590129	5.59518	-7.5051	5.03143e-12	4.96131e-10	16.9585	-6.90469	Lor_vs_others	Lor
iPSCs	GPR158	0.60731	2.87564	7.46901	5.10399e-12	5.02666e-10	16.7532	6.90265	Lor_vs_others	Lor
iPSCs	BSDC1	0.233706	5.04456	7.4525	5.15185e-12	5.06911e-10	16.8906	6.90133	Lor_vs_others	Lor
iPSCs	BEND4	-0.350001	4.54149	-7.50113	5.23058e-12	5.14024e-10	16.9793	-6.89917	Lor_vs_others	Lor
iPSCs	TTF2	-0.20287	6.28936	-7.48558	5.25434e-12	5.16042e-10	16.8475	-6.89853	Lor_vs_others	Lor
iPSCs	IDH1	-0.227087	7.10357	-7.45949	5.98043e-12	5.79346e-10	16.6949	-6.88011	Lor_vs_others	Lor
iPSCs	MDH1	-0.223578	6.58305	-7.45977	6.08638e-12	5.88236e-10	16.6923	-6.87761	Lor_vs_others	Lor
iPSCs	WASHC2C	0.292155	4.67837	7.53414	6.12353e-12	5.91417e-10	17.1953	6.87675	Lor_vs_others	Lor
iPSCs	TRDMT1	-0.302071	4.58129	-7.4698	6.18021e-12	5.96351e-10	16.8179	-6.87543	Lor_vs_others	Lor
iPSCs	EMILIN2	0.622252	2.35898	7.41436	6.33735e-12	6.10961e-10	16.6811	6.87185	Lor_vs_others	Lor
iPSCs	ATP8A1	-0.301513	5.52733	-7.45224	6.43048e-12	6.19193e-10	16.7657	-6.86977	Lor_vs_others	Lor
iPSCs	LNCPRESS2	-0.474182	4.70969	-7.44463	6.48419e-12	6.23614e-10	16.6631	-6.86858	Lor_vs_others	Lor
iPSCs	TCF7L1	-0.284904	7.9919	-7.44174	6.52732e-12	6.26913e-10	16.5792	-6.86764	Lor_vs_others	Lor
iPSCs	PAICS	-0.200412	7.88264	-7.45309	6.53833e-12	6.27687e-10	16.6464	-6.8674	Lor_vs_others	Lor
iPSCs	NHSL2	0.330818	5.88484	7.42661	6.65302e-12	6.3774e-10	16.5775	6.86492	Lor_vs_others	Lor
iPSCs	PIF1	-0.325394	5.31223	-7.45794	6.71306e-12	6.42918e-10	16.7217	-6.86363	Lor_vs_others	Lor
iPSCs	NDUFV2	-0.180054	7.23817	-7.43804	6.79232e-12	6.49731e-10	16.5734	-6.86196	Lor_vs_others	Lor
iPSCs	PTPRG	0.292746	10.1819	7.45524	6.8179e-12	6.51787e-10	16.6752	6.86142	Lor_vs_others	Lor
iPSCs	NSMCE2	0.164539	7.50966	7.4171	6.9004e-12	6.58886e-10	16.7095	6.8597	Lor_vs_others	Lor
iPSCs	OXNAD1	-0.252441	5.26887	-7.47373	7.01876e-12	6.69165e-10	16.9876	-6.85727	Lor_vs_others	Lor
iPSCs	AURKA	-0.320875	5.95665	-7.46898	7.06276e-12	6.72982e-10	16.8109	-6.85638	Lor_vs_others	Lor
iPSCs	SPATS2L	0.37891	7.28973	7.41678	7.3089e-12	6.94573e-10	16.4397	6.85148	Lor_vs_others	Lor
iPSCs	HNRNPA3	-0.187599	9.75028	-7.41779	7.52149e-12	7.13293e-10	16.4222	-6.84738	Lor_vs_others	Lor
iPSCs	INPP5D	-0.601477	3.21628	-7.42117	7.54373e-12	7.14977e-10	16.5575	-6.84696	Lor_vs_others	Lor
iPSCs	AL354821.1	-0.491816	8.16271	-7.42457	7.63407e-12	7.22469e-10	16.4944	-6.84525	Lor_vs_others	Lor
iPSCs	CHCHD3	-0.1643	7.88147	-7.4176	7.74551e-12	7.315e-10	16.4831	-6.84318	Lor_vs_others	Lor
iPSCs	FOXP1	0.323371	8.46621	7.39757	7.7949e-12	7.35513e-10	16.4263	6.84227	Lor_vs_others	Lor
iPSCs	EPC2	0.175357	6.42778	7.40314	7.91593e-12	7.45393e-10	16.4237	6.84006	Lor_vs_others	Lor
iPSCs	LINC00698	-0.587451	6.73988	-7.39801	8.42446e-12	7.90253e-10	16.3711	-6.83114	Lor_vs_others	Lor
iPSCs	CMAS	-0.22812	5.74738	-7.38764	8.86803e-12	8.27977e-10	16.3449	-6.82377	Lor_vs_others	Lor
iPSCs	SLC9A9	0.570635	3.78237	7.37583	9.20131e-12	8.56343e-10	16.2678	6.81847	Lor_vs_others	Lor
iPSCs	SERPINE2	0.687747	6.968	7.38061	9.38404e-12	8.71428e-10	16.2563	6.81565	Lor_vs_others	Lor
iPSCs	ADGRV1	-0.261567	8.3117	-7.38134	9.749e-12	9.01543e-10	16.2494	-6.81016	Lor_vs_others	Lor
iPSCs	ZNF775	-0.57537	3.49457	-7.36197	9.89659e-12	9.13607e-10	16.6272	-6.808	Lor_vs_others	Lor
iPSCs	UBE2G1	-0.182179	7.8618	-7.35699	1.02156e-11	9.3953e-10	16.1274	-6.80343	Lor_vs_others	Lor
iPSCs	ABCA7	-0.472266	3.42648	-7.35923	1.02563e-11	9.42728e-10	16.2345	-6.80286	Lor_vs_others	Lor
iPSCs	RFX3	0.202731	7.37654	7.34959	1.03901e-11	9.54752e-10	16.0868	6.80099	Lor_vs_others	Lor
iPSCs	SKAP2	0.546711	3.64833	7.33323	1.05008e-11	9.62986e-10	16.138	6.79947	Lor_vs_others	Lor
iPSCs	HEBP1	-0.357619	4.39116	-7.33684	1.05141e-11	9.63936e-10	16.0826	-6.79928	Lor_vs_others	Lor
iPSCs	CENPV	-0.260916	6.7711	-7.36444	1.06216e-11	9.73228e-10	16.1658	-6.79782	Lor_vs_others	Lor
iPSCs	ODC1	0.384354	5.9867	7.33901	1.06392e-11	9.74561e-10	16.0272	6.79758	Lor_vs_others	Lor
iPSCs	DLGAP4-AS1	-0.49397	5.28086	-7.34158	1.06912e-11	9.78203e-10	16.1567	-6.79688	Lor_vs_others	Lor
iPSCs	DHCR24	-0.412539	6.30478	-7.33418	1.06968e-11	9.78435e-10	16.0925	-6.7968	Lor_vs_others	Lor
iPSCs	VRK1	-0.186676	6.76712	-7.34592	1.08035e-11	9.8595e-10	16.153	-6.79537	Lor_vs_others	Lor
iPSCs	TEX15	-0.521824	3.65592	-7.34637	1.13137e-11	1.02781e-09	16.1728	-6.78872	Lor_vs_others	Lor
iPSCs	BMP7	-0.388892	5.07085	-7.33336	1.14499e-11	1.03783e-09	16.0637	-6.78699	Lor_vs_others	Lor
iPSCs	IARS2	-0.199966	6.23499	-7.34793	1.15159e-11	1.04292e-09	16.0946	-6.78616	Lor_vs_others	Lor
iPSCs	GPC2	-0.400086	4.00034	-7.34217	1.16348e-11	1.0519e-09	16.2036	-6.78467	Lor_vs_others	Lor
iPSCs	PURPL	-0.4361	6.5591	-7.37581	1.17958e-11	1.06465e-09	16.237	-6.78269	Lor_vs_others	Lor
iPSCs	TMEM8A	0.340958	4.32658	7.32653	1.18568e-11	1.06917e-09	16.0222	6.78195	Lor_vs_others	Lor
iPSCs	FRAS1	-0.228143	8.30479	-7.32886	1.20809e-11	1.08487e-09	15.9641	-6.77924	Lor_vs_others	Lor
iPSCs	CPLANE1	0.240929	5.36572	7.32016	1.2392e-11	1.11032e-09	15.974	6.77557	Lor_vs_others	Lor
iPSCs	ZNF704	0.286948	5.65769	7.30653	1.27718e-11	1.14051e-09	15.931	6.7712	Lor_vs_others	Lor
iPSCs	CSRP1	0.637502	2.22351	7.31228	1.29133e-11	1.15186e-09	15.9535	6.76961	Lor_vs_others	Lor
iPSCs	MEIOB	-1.07522	1.88778	-7.29727	1.37765e-11	1.21967e-09	15.899	-6.76024	Lor_vs_others	Lor
iPSCs	ATP6V1E2	-0.534223	3.2865	-7.27698	1.39093e-11	1.23007e-09	15.9614	-6.75885	Lor_vs_others	Lor
iPSCs	AMDHD2	0.439947	3.36387	7.28997	1.40672e-11	1.24232e-09	15.9539	6.75721	Lor_vs_others	Lor
iPSCs	RNF168	-0.207301	5.80558	-7.30172	1.41361e-11	1.24702e-09	15.9404	-6.7565	Lor_vs_others	Lor
iPSCs	TAGLN2	0.377517	5.74566	7.29258	1.43246e-11	1.26225e-09	15.7686	6.75458	Lor_vs_others	Lor
iPSCs	NASP	-0.205082	9.67265	-7.30065	1.47704e-11	1.29689e-09	15.7865	-6.75014	Lor_vs_others	Lor
iPSCs	WARS	0.351951	5.47447	7.2979	1.48524e-11	1.30373e-09	15.8289	6.74934	Lor_vs_others	Lor
iPSCs	MYL6	0.215332	8.79924	7.29343	1.4922e-11	1.30913e-09	15.7363	6.74866	Lor_vs_others	Lor
iPSCs	EXOSC7	-0.209139	6.59046	-7.29705	1.49558e-11	1.31173e-09	15.8176	-6.74833	Lor_vs_others	Lor
iPSCs	HPCAL1	0.342647	3.88738	7.29268	1.5375e-11	1.34297e-09	15.9235	6.74432	Lor_vs_others	Lor
iPSCs	ACTN1	0.182457	6.9814	7.27121	1.54219e-11	1.34627e-09	15.7893	6.74387	Lor_vs_others	Lor
iPSCs	CAPN1	-0.325637	5.40287	-7.26009	1.61977e-11	1.40714e-09	15.7823	-6.73674	Lor_vs_others	Lor
iPSCs	PLD5	-0.431962	5.30424	-7.2873	1.6279e-11	1.41344e-09	15.8315	-6.73601	Lor_vs_others	Lor
iPSCs	WDR81	0.60525	1.88523	7.22999	1.73102e-11	1.49567e-09	15.6027	6.72708	Lor_vs_others	Lor
iPSCs	AFG3L2	-0.227948	6.40445	-7.27111	1.73419e-11	1.498e-09	15.7072	-6.72681	Lor_vs_others	Lor
iPSCs	FNIP1	0.238346	6.89206	7.25794	1.75361e-11	1.51273e-09	15.5813	6.72519	Lor_vs_others	Lor
iPSCs	WASHC2A	0.278259	4.51006	7.24572	1.82706e-11	1.57185e-09	15.6171	6.71922	Lor_vs_others	Lor
iPSCs	ILK	0.251142	5.05189	7.26156	1.83929e-11	1.58195e-09	15.6868	6.71824	Lor_vs_others	Lor
iPSCs	DHX15	-0.163185	7.22437	-7.2413	1.87283e-11	1.60777e-09	15.5562	-6.71561	Lor_vs_others	Lor
iPSCs	COX5A	-0.229457	7.81612	-7.25216	1.96722e-11	1.67843e-09	15.5506	-6.70844	Lor_vs_others	Lor
iPSCs	ARCN1	-0.201975	5.97595	-7.22775	2.02997e-11	1.72599e-09	15.4826	-6.70385	Lor_vs_others	Lor
iPSCs	LINC00599	-0.719938	3.45363	-7.25916	2.04727e-11	1.73977e-09	15.6879	-6.70261	Lor_vs_others	Lor
iPSCs	PTMA	-0.195368	12.4569	-7.24114	2.07744e-11	1.76003e-09	15.4455	-6.70047	Lor_vs_others	Lor
iPSCs	CNOT1	-0.149745	7.10245	-7.22293	2.0963e-11	1.77483e-09	15.429	-6.69915	Lor_vs_others	Lor
iPSCs	ACSL4	-0.301544	5.86421	-7.22885	2.14529e-11	1.812e-09	15.4565	-6.69578	Lor_vs_others	Lor
iPSCs	RRAGD	-0.515411	3.67139	-7.21992	2.1513e-11	1.81611e-09	15.4893	-6.69537	Lor_vs_others	Lor
iPSCs	DUT	-0.309582	7.60316	-7.22429	2.18742e-11	1.84319e-09	15.4148	-6.69293	Lor_vs_others	Lor
iPSCs	BEND7	0.344699	4.23848	7.23061	2.1958e-11	1.84977e-09	15.5094	6.69237	Lor_vs_others	Lor
iPSCs	ARHGEF10	-0.245073	7.24841	-7.21457	2.2418e-11	1.88455e-09	15.3712	-6.68934	Lor_vs_others	Lor
iPSCs	KNOP1	-0.221466	7.11317	-7.21209	2.36584e-11	1.97687e-09	15.3575	-6.68145	Lor_vs_others	Lor
iPSCs	LMNA	0.264362	5.52184	7.17686	2.43283e-11	2.02914e-09	15.2485	6.67736	Lor_vs_others	Lor
iPSCs	MAML3	0.361632	7.4039	7.19567	2.43584e-11	2.03006e-09	15.2554	6.67718	Lor_vs_others	Lor
iPSCs	USP28	-0.271551	7.15096	-7.20806	2.4715e-11	2.05389e-09	15.3167	-6.67505	Lor_vs_others	Lor
iPSCs	SLTM	-0.200412	7.77265	-7.19093	2.48516e-11	2.0647e-09	15.2712	-6.67424	Lor_vs_others	Lor
iPSCs	PPA1	-0.231705	7.07479	-7.19599	2.57192e-11	2.12904e-09	15.2514	-6.66921	Lor_vs_others	Lor
iPSCs	CMBL	-0.432153	3.67798	-7.17033	2.59307e-11	2.14261e-09	15.2806	-6.668	Lor_vs_others	Lor
iPSCs	DSC2	0.259005	5.40833	7.19126	2.60805e-11	2.15282e-09	15.2645	6.66716	Lor_vs_others	Lor
iPSCs	TESMIN	-0.324522	4.59792	-7.17003	2.6989e-11	2.22265e-09	15.2471	-6.66213	Lor_vs_others	Lor
iPSCs	COL8A1	1.31699	1.05011	7.17039	2.7289e-11	2.24331e-09	15.1982	6.6605	Lor_vs_others	Lor
iPSCs	TNNI3	-0.446581	3.94894	-7.17042	2.75868e-11	2.26371e-09	15.2143	-6.65891	Lor_vs_others	Lor
iPSCs	VGF	0.681847	3.38449	7.16475	2.7845e-11	2.2836e-09	15.1346	6.65754	Lor_vs_others	Lor
iPSCs	HPGD	0.84635	5.36947	7.16681	3.07955e-11	2.50899e-09	15.0858	6.64272	Lor_vs_others	Lor
iPSCs	TYK2	-0.493281	3.69637	-7.13301	3.08681e-11	2.51427e-09	15.2537	-6.64237	Lor_vs_others	Lor
iPSCs	SLC39A10	-0.295821	7.43948	-7.15597	3.15678e-11	2.56538e-09	15.0503	-6.63907	Lor_vs_others	Lor
iPSCs	NCK1-DT	-0.336647	4.20376	-7.12774	3.34692e-11	2.70272e-09	15.07	-6.63044	Lor_vs_others	Lor
iPSCs	TALDO1	-0.229619	7.26212	-7.15549	3.36097e-11	2.7127e-09	15.0333	-6.62982	Lor_vs_others	Lor
iPSCs	HAUS6	-0.194517	6.02879	-7.12634	3.78545e-11	3.0225e-09	14.9755	-6.61224	Lor_vs_others	Lor
iPSCs	YPEL5	0.266351	4.97002	7.11054	3.8042e-11	3.03595e-09	14.8651	6.61151	Lor_vs_others	Lor
iPSCs	STC1	-0.871334	3.90026	-7.09084	3.80518e-11	3.03598e-09	14.9625	-6.61147	Lor_vs_others	Lor
iPSCs	RBX1	-0.18707	8.31035	-7.12685	3.80769e-11	3.03647e-09	14.8577	-6.61137	Lor_vs_others	Lor
iPSCs	CA11	0.419565	4.07482	7.10192	3.89633e-11	3.10097e-09	14.7751	6.60797	Lor_vs_others	Lor
iPSCs	ITGB1	0.17274	7.7798	7.11706	4.01122e-11	3.18132e-09	14.8024	6.60366	Lor_vs_others	Lor
iPSCs	DGUOK	-0.171445	7.1284	-7.10698	4.20388e-11	3.31767e-09	14.7656	-6.59671	Lor_vs_others	Lor
iPSCs	DRAXIN	0.298172	5.15464	7.0939	4.24456e-11	3.34564e-09	14.7825	6.59528	Lor_vs_others	Lor
iPSCs	HMG20B	-0.3155	4.93153	-7.11675	4.38695e-11	3.44513e-09	14.9553	-6.59038	Lor_vs_others	Lor
iPSCs	CPT1A	0.437019	4.19494	7.09811	4.45791e-11	3.49399e-09	14.711	6.588	Lor_vs_others	Lor
iPSCs	SIN3B	0.233965	5.44185	7.08205	4.48672e-11	3.51313e-09	14.7099	6.58704	Lor_vs_others	Lor
iPSCs	SLC39A8	0.565079	4.59073	7.09474	4.62147e-11	3.60892e-09	14.7246	6.58265	Lor_vs_others	Lor
iPSCs	STX18-AS1	-0.22407	6.61646	-7.07714	4.71087e-11	3.67335e-09	14.65	-6.5798	Lor_vs_others	Lor
iPSCs	PRKAR2B	-0.317677	5.66248	-7.08499	4.7176e-11	3.6777e-09	14.7201	-6.57959	Lor_vs_others	Lor
iPSCs	PKIG	0.215075	5.17568	7.06321	4.83385e-11	3.76374e-09	14.6431	6.57597	Lor_vs_others	Lor
iPSCs	UBE2H	0.15689	7.69335	7.06232	5.24442e-11	4.04696e-09	14.5609	6.56383	Lor_vs_others	Lor
iPSCs	TYMS	-0.258451	6.15739	-7.0539	5.53397e-11	4.24581e-09	14.5188	-6.55581	Lor_vs_others	Lor
iPSCs	SDHA	-0.239905	4.76762	-7.02122	5.67509e-11	4.34366e-09	14.4642	-6.55205	Lor_vs_others	Lor
iPSCs	PIP4K2A	-0.243906	6.46388	-7.03959	5.78462e-11	4.41586e-09	14.4417	-6.5492	Lor_vs_others	Lor
iPSCs	AIFM1	-0.253771	5.08626	-7.04835	5.78813e-11	4.41749e-09	14.5107	-6.54911	Lor_vs_others	Lor
iPSCs	MIR34AHG	-0.494386	4.29857	-7.05487	5.86475e-11	4.47276e-09	14.5641	-6.54714	Lor_vs_others	Lor
iPSCs	NIPSNAP2	-0.190144	6.1536	-7.02327	5.88938e-11	4.4862e-09	14.4032	-6.54652	Lor_vs_others	Lor
iPSCs	TMEM220-AS1	-0.52207	3.45308	-7.01898	6.20678e-11	4.70444e-09	14.4463	-6.53867	Lor_vs_others	Lor
iPSCs	FAM162A	-0.666503	7.16036	-7.00312	6.35105e-11	4.80014e-09	14.3857	-6.53523	Lor_vs_others	Lor
iPSCs	CA2	0.496577	3.45966	6.99386	6.67075e-11	5.01569e-09	14.2521	6.52788	Lor_vs_others	Lor
iPSCs	AP002387.2	-0.568027	2.92329	-7.00923	6.7865e-11	5.09075e-09	14.3404	-6.5253	Lor_vs_others	Lor
iPSCs	PNPLA3	-0.41471	4.49276	-6.99926	6.91333e-11	5.17618e-09	14.3447	-6.52253	Lor_vs_others	Lor
iPSCs	SNRPB	-0.202365	7.84911	-7.01306	7.0231e-11	5.24363e-09	14.2674	-6.52016	Lor_vs_others	Lor
iPSCs	PDSS2	-0.182375	7.08519	-7.00144	7.1007e-11	5.29662e-09	14.292	-6.51851	Lor_vs_others	Lor
iPSCs	PDLIM7	0.300461	4.63874	6.99685	7.15561e-11	5.33012e-09	14.2602	6.51736	Lor_vs_others	Lor
iPSCs	NUP205	-0.194165	6.32431	-6.97783	7.37161e-11	5.4719e-09	14.2114	-6.51289	Lor_vs_others	Lor
iPSCs	AC011306.1	-0.614762	2.63116	-7.00672	7.37814e-11	5.47421e-09	14.3141	-6.51276	Lor_vs_others	Lor
iPSCs	HIST1H1C	-0.307443	5.53014	-6.99961	7.46511e-11	5.53231e-09	14.3294	-6.511	Lor_vs_others	Lor
iPSCs	NFE2L3	0.301594	5.98046	6.99322	7.6422e-11	5.65307e-09	14.2267	6.50748	Lor_vs_others	Lor
iPSCs	NDUFS6	-0.238747	7.79861	-6.99668	7.74381e-11	5.71227e-09	14.1834	-6.50549	Lor_vs_others	Lor
iPSCs	MIDN	0.195802	6.89534	6.99398	7.87333e-11	5.79736e-09	14.1946	6.503	Lor_vs_others	Lor
iPSCs	PDIA4	-0.247781	6.97317	-6.98934	7.97555e-11	5.86304e-09	14.1756	-6.50106	Lor_vs_others	Lor
iPSCs	CSTB	0.207187	7.50403	6.99023	8.09495e-11	5.94534e-09	14.1325	6.49883	Lor_vs_others	Lor
iPSCs	HLCS	0.252113	5.53948	6.97238	8.11632e-11	5.95967e-09	14.1124	6.49843	Lor_vs_others	Lor
iPSCs	MATR3	-0.431858	3.58657	-6.96195	8.17887e-11	5.99597e-09	14.2338	-6.49727	Lor_vs_others	Lor
iPSCs	ATP5F1D	-0.221415	7.02141	-6.98924	8.18459e-11	5.99878e-09	14.1583	-6.49717	Lor_vs_others	Lor
iPSCs	PCBD2	0.212969	5.69059	6.97658	8.26526e-11	6.04959e-09	14.1947	6.49569	Lor_vs_others	Lor
iPSCs	LSM4	-0.199209	7.79637	-6.97916	8.29335e-11	6.06663e-09	14.0827	-6.49518	Lor_vs_others	Lor
iPSCs	DNAJB6	-0.224215	8.24704	-6.98324	8.29424e-11	6.06663e-09	14.1072	-6.49517	Lor_vs_others	Lor
iPSCs	CCDC50	0.254968	5.17453	6.95452	8.35991e-11	6.10907e-09	14.0414	6.49398	Lor_vs_others	Lor
iPSCs	BCCIP	-0.176384	6.44838	-6.96715	8.57195e-11	6.2469e-09	14.1019	-6.49021	Lor_vs_others	Lor
iPSCs	WDR19	0.247854	4.61168	6.94865	8.602e-11	6.26594e-09	14.0489	6.48968	Lor_vs_others	Lor
iPSCs	CDC7	-0.224583	5.58985	-6.95061	8.71489e-11	6.34095e-09	14.1241	-6.48771	Lor_vs_others	Lor
iPSCs	SDHAF3	-0.257193	5.54222	-6.94485	8.97333e-11	6.50236e-09	14.0178	-6.48331	Lor_vs_others	Lor
iPSCs	MAP4K4	0.149409	8.042	6.96121	9.19187e-11	6.64416e-09	13.9919	6.47968	Lor_vs_others	Lor
iPSCs	SLC22A15	0.368182	4.34202	7.03552	9.36638e-11	6.75351e-09	14.4428	6.47684	Lor_vs_others	Lor
iPSCs	SRRM2	-0.202596	8.61268	-6.9546	9.42974e-11	6.79001e-09	13.9794	-6.47582	Lor_vs_others	Lor
iPSCs	NUF2	-0.233201	5.65896	-6.95879	9.43513e-11	6.79043e-09	14.0624	-6.47574	Lor_vs_others	Lor
iPSCs	PDIA6	-0.184029	8.33198	-6.95983	9.474e-11	6.81267e-09	13.9882	-6.47511	Lor_vs_others	Lor
iPSCs	PTPN14	0.207574	6.88071	6.94884	9.60041e-11	6.88963e-09	13.9386	6.47311	Lor_vs_others	Lor
iPSCs	L3MBTL3	0.271822	4.8821	6.929	9.74467e-11	6.98532e-09	13.9391	6.47086	Lor_vs_others	Lor
iPSCs	FURIN	0.40586	3.35378	6.92026	1.01325e-10	7.24225e-09	13.8808	6.46496	Lor_vs_others	Lor
iPSCs	ANKRD29	-0.680136	2.01904	-6.91897	1.02353e-10	7.30263e-09	13.8871	-6.46343	Lor_vs_others	Lor
iPSCs	RASGRF2	0.461504	4.7237	6.93921	1.03021e-10	7.347e-09	13.8702	6.46245	Lor_vs_others	Lor
iPSCs	PLEKHG2	0.340178	3.68469	6.87817	1.03696e-10	7.3902e-09	14.0075	6.46146	Lor_vs_others	Lor
iPSCs	HS6ST3	-0.420049	5.29808	-6.94337	1.04357e-10	7.43471e-09	13.998	-6.4605	Lor_vs_others	Lor
iPSCs	AMOTL1	0.36126	5.62907	6.92015	1.04367e-10	7.43471e-09	13.8434	6.46049	Lor_vs_others	Lor
iPSCs	MIR181A2HG	0.321522	5.19918	6.93286	1.0529e-10	7.49381e-09	13.8789	6.45915	Lor_vs_others	Lor
iPSCs	TKT	-0.192144	8.38908	-6.93074	1.13836e-10	8.04122e-09	13.8379	-6.44733	Lor_vs_others	Lor
iPSCs	SERINC1	0.216197	5.4733	6.9117	1.1545e-10	8.14332e-09	13.8071	6.4452	Lor_vs_others	Lor
iPSCs	PDIA3	-0.172581	8.17925	-6.92144	1.1546e-10	8.14332e-09	13.8034	-6.44518	Lor_vs_others	Lor
iPSCs	OGFRL1	0.479398	2.92145	6.8705	1.16772e-10	8.22318e-09	13.7728	6.44347	Lor_vs_others	Lor
iPSCs	JADE1	-0.285775	7.37325	-6.91189	1.17781e-10	8.28509e-09	13.7659	-6.44217	Lor_vs_others	Lor
iPSCs	IQSEC2	-0.547459	4.0455	-6.9039	1.21326e-10	8.49543e-09	13.7789	-6.43766	Lor_vs_others	Lor
iPSCs	DCXR	-0.30091	5.02567	-6.91274	1.22583e-10	8.57572e-09	13.8055	-6.4361	Lor_vs_others	Lor
iPSCs	CLDN4	0.57156	3.64167	6.89507	1.23417e-10	8.63219e-09	13.6965	6.43507	Lor_vs_others	Lor
iPSCs	GULP1	0.246442	8.54286	6.9054	1.23451e-10	8.63267e-09	13.6758	6.43503	Lor_vs_others	Lor
iPSCs	ACSS3	0.28998	5.55392	6.8918	1.24353e-10	8.68621e-09	13.6744	6.43392	Lor_vs_others	Lor
iPSCs	EOGT	0.617586	3.54445	6.88583	1.33512e-10	9.26731e-09	13.636	6.42312	Lor_vs_others	Lor
iPSCs	AL157817.1	-0.562662	2.71095	-6.88855	1.34293e-10	9.31667e-09	13.7085	-6.42223	Lor_vs_others	Lor
iPSCs	NREP	-0.180856	7.22729	-6.89956	1.3481e-10	9.34727e-09	13.6735	-6.42164	Lor_vs_others	Lor
iPSCs	SETD1B	0.298602	4.33866	6.8425	1.38967e-10	9.60427e-09	13.6084	6.41702	Lor_vs_others	Lor
iPSCs	CRACR2B	-0.462389	3.61486	-6.88384	1.42145e-10	9.80271e-09	13.6945	-6.41358	Lor_vs_others	Lor
iPSCs	MSANTD4	-0.290003	4.5783	-6.84423	1.45399e-10	1.00077e-08	13.6327	-6.41013	Lor_vs_others	Lor
iPSCs	FBL	-0.185133	7.6184	-6.87872	1.46556e-10	1.00852e-08	13.5773	-6.40892	Lor_vs_others	Lor
iPSCs	FBXO5	-0.225047	5.33591	-6.8726	1.47104e-10	1.0112e-08	13.6397	-6.40835	Lor_vs_others	Lor
iPSCs	GRB10	-0.257751	6.61239	-6.85651	1.54578e-10	1.05802e-08	13.4834	-6.40079	Lor_vs_others	Lor
iPSCs	KIT	-0.381141	4.20762	-6.85503	1.5525e-10	1.0624e-08	13.5421	-6.40012	Lor_vs_others	Lor
iPSCs	CSTF3	-0.155239	6.84065	-6.8693	1.55415e-10	1.0633e-08	13.6085	-6.39996	Lor_vs_others	Lor
iPSCs	IWS1	-0.164713	6.55977	-6.83477	1.55694e-10	1.06498e-08	13.4836	-6.39969	Lor_vs_others	Lor
iPSCs	AC009446.1	-0.368311	8.1177	-6.86998	1.56802e-10	1.07164e-08	13.5284	-6.39861	Lor_vs_others	Lor
iPSCs	TPM2	0.229061	6.07353	6.85398	1.57546e-10	1.07604e-08	13.4478	6.39788	Lor_vs_others	Lor
iPSCs	SSBP3	0.165139	7.4576	6.8668	1.59238e-10	1.0862e-08	13.5002	6.39625	Lor_vs_others	Lor
iPSCs	AC010198.2	0.543766	2.36589	6.87004	1.5988e-10	1.09011e-08	13.5174	6.39564	Lor_vs_others	Lor
iPSCs	ZNF710	0.248326	5.02871	6.85229	1.66465e-10	1.13068e-08	13.5397	6.38947	Lor_vs_others	Lor
iPSCs	CADPS2	0.366434	6.913	6.84334	1.67029e-10	1.13403e-08	13.3714	6.38895	Lor_vs_others	Lor
iPSCs	CNIH3	0.29334	4.67398	6.84175	1.68684e-10	1.14405e-08	13.4013	6.38744	Lor_vs_others	Lor
iPSCs	VANGL1	0.462764	3.98472	6.8426	1.68755e-10	1.14429e-08	13.4249	6.38738	Lor_vs_others	Lor
iPSCs	TBC1D31	-0.247868	5.23639	-6.8239	1.72732e-10	1.16853e-08	13.5142	-6.38381	Lor_vs_others	Lor
iPSCs	MMP24	0.425813	4.06173	6.84579	1.76021e-10	1.18952e-08	13.4316	6.38093	Lor_vs_others	Lor
iPSCs	HERC4	0.270181	7.20295	6.82859	1.77275e-10	1.19673e-08	13.3088	6.37984	Lor_vs_others	Lor
iPSCs	BARD1	-0.178685	6.5293	-6.83761	1.81745e-10	1.22303e-08	13.3737	-6.37602	Lor_vs_others	Lor
iPSCs	STON2	0.326008	4.84281	6.84484	1.82712e-10	1.22824e-08	13.4245	6.37521	Lor_vs_others	Lor
iPSCs	IER5L	0.638371	2.16832	6.82241	1.82977e-10	1.22899e-08	13.3007	6.37499	Lor_vs_others	Lor
iPSCs	MIR210HG	-1.00476	2.31568	-6.8011	1.86452e-10	1.2492e-08	13.3993	-6.3721	Lor_vs_others	Lor
iPSCs	N4BP2L1	0.653714	1.94994	6.81427	1.8649e-10	1.2492e-08	13.4693	6.37207	Lor_vs_others	Lor
iPSCs	OLFML2A	0.649247	1.90449	6.81855	1.86494e-10	1.2492e-08	13.3005	6.37207	Lor_vs_others	Lor
iPSCs	DEC1	0.524783	3.9176	6.82896	1.87397e-10	1.25447e-08	13.2998	6.37133	Lor_vs_others	Lor
iPSCs	ZFAND6	-0.144593	7.534	-6.83507	1.87863e-10	1.25732e-08	13.3665	-6.37095	Lor_vs_others	Lor
iPSCs	WNT5A	0.598627	2.62677	6.78039	1.89606e-10	1.2674e-08	13.3249	6.36953	Lor_vs_others	Lor
iPSCs	SLC3A2	0.233393	6.93875	6.81335	1.96435e-10	1.30867e-08	13.2652	6.3641	Lor_vs_others	Lor
iPSCs	GLI2	-0.240262	7.03075	-6.82994	1.97277e-10	1.31373e-08	13.3535	-6.36345	Lor_vs_others	Lor
iPSCs	DARS	-0.233097	7.12957	-6.8093	1.97673e-10	1.31609e-08	13.2686	-6.36314	Lor_vs_others	Lor
iPSCs	PGK1	-0.561393	8.37111	-6.81348	1.99484e-10	1.32732e-08	13.2821	-6.36174	Lor_vs_others	Lor
iPSCs	CLIP3	0.412826	3.31333	6.80253	2.0061e-10	1.33398e-08	13.2254	6.36087	Lor_vs_others	Lor
iPSCs	SNHG14	-0.256277	10.6158	-6.82095	2.01426e-10	1.33885e-08	13.2383	-6.36025	Lor_vs_others	Lor
iPSCs	RNF115	0.162111	6.40301	6.80844	2.02292e-10	1.34405e-08	13.2052	6.35959	Lor_vs_others	Lor
iPSCs	MZT1	-0.234543	5.60445	-6.81334	2.04111e-10	1.35501e-08	13.2772	-6.35822	Lor_vs_others	Lor
iPSCs	CACYBP	-0.189064	7.26279	-6.80902	2.09706e-10	1.38754e-08	13.2072	-6.35406	Lor_vs_others	Lor
iPSCs	LRPPRC	-0.157108	7.92947	-6.79771	2.14861e-10	1.41871e-08	13.1486	-6.35032	Lor_vs_others	Lor
iPSCs	KIF2C	-0.246976	5.40142	-6.79368	2.15396e-10	1.42166e-08	13.2559	-6.34994	Lor_vs_others	Lor
iPSCs	ZNF804A	0.843474	2.68587	6.79551	2.15563e-10	1.42218e-08	13.1311	6.34982	Lor_vs_others	Lor
iPSCs	PARD3	0.131906	8.90564	6.7941	2.1793e-10	1.43572e-08	13.1517	6.34814	Lor_vs_others	Lor
iPSCs	GNPDA1	0.244506	6.08264	6.78752	2.19137e-10	1.44159e-08	13.1238	6.34729	Lor_vs_others	Lor
iPSCs	MRPL2	-0.299593	4.55471	-6.83653	2.28655e-10	1.497e-08	13.4691	-6.34075	Lor_vs_others	Lor
iPSCs	TMEM232	0.397596	4.50166	6.77876	2.31707e-10	1.51462e-08	13.0748	6.3387	Lor_vs_others	Lor
iPSCs	CHST2	0.568149	2.7412	6.77965	2.37142e-10	1.54415e-08	13.0905	6.33513	Lor_vs_others	Lor
iPSCs	DVL3	0.268553	4.54156	6.74703	2.46634e-10	1.59977e-08	13.1406	6.32908	Lor_vs_others	Lor
iPSCs	ATP5MF	-0.18833	7.44205	-6.7767	2.48585e-10	1.61112e-08	13.0262	-6.32786	Lor_vs_others	Lor
iPSCs	AL139260.1	0.344068	3.86189	6.75883	2.48742e-10	1.61181e-08	13.025	6.32776	Lor_vs_others	Lor
iPSCs	AC021504.1	-0.24735	6.68962	-6.77088	2.49788e-10	1.61727e-08	13.0385	-6.32711	Lor_vs_others	Lor
iPSCs	JPX	-0.146245	7.89322	-6.77005	2.58181e-10	1.66756e-08	12.9796	-6.32201	Lor_vs_others	Lor
iPSCs	CREBBP	0.15429	6.91999	6.75774	2.59162e-10	1.67255e-08	13.0442	6.32142	Lor_vs_others	Lor
iPSCs	IKBIP	-0.352673	4.23914	-6.74764	2.59983e-10	1.67717e-08	12.9974	-6.32094	Lor_vs_others	Lor
iPSCs	ZBTB46	0.295885	5.04366	6.75912	2.60444e-10	1.67981e-08	13.0018	6.32066	Lor_vs_others	Lor
iPSCs	PCNP	-0.148832	7.2671	-6.76469	2.62877e-10	1.69345e-08	12.9798	-6.31923	Lor_vs_others	Lor
iPSCs	AC012459.1	0.528646	3.82244	6.77248	2.64048e-10	1.69997e-08	13.0187	6.31854	Lor_vs_others	Lor
iPSCs	YAF2	0.399953	4.51889	6.786	2.66552e-10	1.71436e-08	13.0835	6.31708	Lor_vs_others	Lor
iPSCs	AMD1	-0.221611	7.23535	-6.76316	2.67048e-10	1.7172e-08	13.0035	-6.31679	Lor_vs_others	Lor
iPSCs	TRABD2B	-0.305874	5.29606	-6.7549	2.73961e-10	1.75671e-08	12.984	-6.31284	Lor_vs_others	Lor
iPSCs	DHCR7	-0.352978	4.84421	-6.74011	2.7816e-10	1.78149e-08	12.9977	-6.31049	Lor_vs_others	Lor
iPSCs	LAPTM4B	0.24909	8.72728	6.76547	2.83931e-10	1.81301e-08	12.9587	6.30731	Lor_vs_others	Lor
iPSCs	FOPNL	-0.181158	5.31451	-6.76499	2.84605e-10	1.81695e-08	13.0263	-6.30694	Lor_vs_others	Lor
iPSCs	SMAGP	0.40308	3.55354	6.72049	2.93554e-10	1.86774e-08	12.8152	6.30215	Lor_vs_others	Lor
iPSCs	NDUFS2	-0.207885	6.05684	-6.75917	2.93745e-10	1.86859e-08	12.9696	-6.30204	Lor_vs_others	Lor
iPSCs	UGT8	-0.327137	5.14737	-6.74336	2.94997e-10	1.87554e-08	12.9253	-6.30139	Lor_vs_others	Lor
iPSCs	DESI2	-0.211745	6.86953	-6.74134	2.95014e-10	1.87554e-08	12.8774	-6.30138	Lor_vs_others	Lor
iPSCs	LINC02211	0.694003	2.42932	6.73064	3.03956e-10	1.92512e-08	12.7813	6.29675	Lor_vs_others	Lor
iPSCs	BDNF-AS	-0.434163	5.50796	-6.75672	3.08906e-10	1.9526e-08	12.9762	-6.29424	Lor_vs_others	Lor
iPSCs	CDH8	-0.32503	5.36662	-6.78757	3.17277e-10	2.00076e-08	13.1502	-6.29009	Lor_vs_others	Lor
iPSCs	SGPL1	0.195991	5.3388	6.7132	3.27392e-10	2.05968e-08	12.8081	6.28522	Lor_vs_others	Lor
iPSCs	C8orf34	-0.535234	3.77012	-6.71712	3.34776e-10	2.09993e-08	12.8198	-6.28175	Lor_vs_others	Lor
iPSCs	ULK1	0.228211	4.7446	6.7082	3.42443e-10	2.1434e-08	12.7275	6.27823	Lor_vs_others	Lor
iPSCs	ING2	-0.227502	5.04464	-6.69809	3.50293e-10	2.18782e-08	12.7508	-6.27471	Lor_vs_others	Lor
iPSCs	AKAP13	0.166347	7.87711	6.69122	3.51889e-10	2.19555e-08	12.648	6.274	Lor_vs_others	Lor
iPSCs	AC113414.1	-0.358062	5.72355	-6.70266	3.55216e-10	2.21339e-08	12.7059	-6.27254	Lor_vs_others	Lor
iPSCs	TNRC6C	-0.180655	6.72202	-6.69647	3.63108e-10	2.25728e-08	12.6554	-6.26911	Lor_vs_others	Lor
iPSCs	CABLES1	0.251398	5.80792	6.69441	3.68263e-10	2.28577e-08	12.6417	6.26692	Lor_vs_others	Lor
iPSCs	APCDD1	0.588865	2.92597	6.6846	3.69293e-10	2.29172e-08	12.568	6.26648	Lor_vs_others	Lor
iPSCs	CDK6	0.27387	6.74118	6.69124	3.70819e-10	2.29985e-08	12.5966	6.26584	Lor_vs_others	Lor
iPSCs	ECI2	-0.288388	5.30424	-6.69962	3.71475e-10	2.30303e-08	12.6999	-6.26557	Lor_vs_others	Lor
iPSCs	FXYD1	-0.600027	2.97582	-6.69085	3.75634e-10	2.32701e-08	12.7283	-6.26383	Lor_vs_others	Lor
iPSCs	FMR1	0.205809	5.38269	6.6946	3.79485e-10	2.34814e-08	12.6684	6.26224	Lor_vs_others	Lor
iPSCs	EDA2R	-0.518038	3.04766	-6.70099	3.89704e-10	2.40578e-08	12.7328	-6.2581	Lor_vs_others	Lor
iPSCs	NDUFA1	-0.207056	6.78161	-6.68651	4.06654e-10	2.49741e-08	12.5762	-6.25145	Lor_vs_others	Lor
iPSCs	FBXL5	-0.130299	6.74111	-6.68219	4.16855e-10	2.55515e-08	12.5739	-6.24758	Lor_vs_others	Lor
iPSCs	FZD5	-0.433194	5.15561	-6.66852	4.28874e-10	2.62178e-08	12.555	-6.24314	Lor_vs_others	Lor
iPSCs	GLB1L3	-0.415898	4.86601	-6.67786	4.30775e-10	2.63088e-08	12.5878	-6.24245	Lor_vs_others	Lor
iPSCs	LAMP1	0.200657	6.21876	6.67285	4.32794e-10	2.6407e-08	12.5187	6.24172	Lor_vs_others	Lor
iPSCs	EBP	-0.274406	5.30342	-6.67016	4.33888e-10	2.64687e-08	12.5578	-6.24132	Lor_vs_others	Lor
iPSCs	SARNP	-0.153197	7.41516	-6.66569	4.38991e-10	2.67289e-08	12.4602	-6.23949	Lor_vs_others	Lor
iPSCs	NEU1	0.303318	4.74999	6.66798	4.47993e-10	2.72097e-08	12.514	6.23632	Lor_vs_others	Lor
iPSCs	XRCC5	-0.157271	9.02121	-6.65759	4.63665e-10	2.81135e-08	12.4051	-6.23093	Lor_vs_others	Lor
iPSCs	ATP5PO	-0.191112	7.45363	-6.65525	4.6569e-10	2.8231e-08	12.404	-6.23025	Lor_vs_others	Lor
iPSCs	SHTN1	0.273372	5.33575	6.63626	4.73075e-10	2.8619e-08	12.3349	6.22779	Lor_vs_others	Lor
iPSCs	KIAA1549L	-0.410997	4.00802	-6.64986	4.75064e-10	2.8723e-08	12.5553	-6.22713	Lor_vs_others	Lor
iPSCs	DUSP5	0.432058	4.07296	6.65725	4.76078e-10	2.87789e-08	12.4219	6.22679	Lor_vs_others	Lor
iPSCs	SDHB	-0.239529	5.43339	-6.6519	4.84455e-10	2.92135e-08	12.4643	-6.22406	Lor_vs_others	Lor
iPSCs	DPPA5	-0.977435	2.35128	-6.63681	4.86177e-10	2.93118e-08	12.3866	-6.2235	Lor_vs_others	Lor
iPSCs	MRPS5	-0.192648	6.59091	-6.64932	4.93871e-10	2.97028e-08	12.4014	-6.22104	Lor_vs_others	Lor
iPSCs	AC104123.1	0.467811	3.54894	6.63226	5.04067e-10	3.02081e-08	12.3555	6.21783	Lor_vs_others	Lor
iPSCs	UBE2T	-0.268079	6.26544	-6.6437	5.04878e-10	3.02511e-08	12.3673	-6.21758	Lor_vs_others	Lor
iPSCs	LINC00922	0.558575	2.67657	6.63608	5.12882e-10	3.06846e-08	12.3285	6.21511	Lor_vs_others	Lor
iPSCs	GLTP	0.357396	4.50635	6.63458	5.14895e-10	3.07878e-08	12.3442	6.2145	Lor_vs_others	Lor
iPSCs	CUEDC1	0.346388	3.66753	6.6195	5.17826e-10	3.09399e-08	12.299	6.21361	Lor_vs_others	Lor
iPSCs	ZNF717	-0.336649	5.04541	-6.65158	5.31724e-10	3.16933e-08	12.4467	-6.20944	Lor_vs_others	Lor
iPSCs	LINC01090	0.383794	7.20276	6.6362	5.32385e-10	3.17268e-08	12.2886	6.20925	Lor_vs_others	Lor
iPSCs	WFDC2	0.428458	4.87364	6.61994	5.45277e-10	3.24226e-08	12.2483	6.20549	Lor_vs_others	Lor
iPSCs	ZBTB2	0.3142	4.25384	6.60257	5.48572e-10	3.25923e-08	12.2516	6.20454	Lor_vs_others	Lor
iPSCs	SIRT1	-0.225041	6.27201	-6.61945	5.48915e-10	3.26026e-08	12.2581	-6.20444	Lor_vs_others	Lor
iPSCs	PLAGL1	0.383883	3.82497	6.62638	5.49962e-10	3.26526e-08	12.3091	6.20414	Lor_vs_others	Lor
iPSCs	DAPK1	0.212917	7.3988	6.61886	5.52923e-10	3.27858e-08	12.219	6.2033	Lor_vs_others	Lor
iPSCs	MMAB	-0.327284	4.21863	-6.61846	5.57657e-10	3.3042e-08	12.3374	-6.20196	Lor_vs_others	Lor
iPSCs	AURKB	-0.261335	5.9567	-6.60445	5.86996e-10	3.45181e-08	12.2095	-6.19388	Lor_vs_others	Lor
iPSCs	PDLIM1	-0.338571	6.82416	-6.62777	5.89926e-10	3.46776e-08	12.3018	-6.1931	Lor_vs_others	Lor
iPSCs	GLO1	-0.167466	7.49323	-6.61329	5.91746e-10	3.47655e-08	12.1916	-6.19261	Lor_vs_others	Lor
iPSCs	KDM1A	-0.145402	7.55206	-6.62125	6.02318e-10	3.53023e-08	12.2527	-6.18982	Lor_vs_others	Lor
iPSCs	AC018680.1	-0.626419	6.37352	-6.60094	6.32882e-10	3.69052e-08	12.1749	-6.18202	Lor_vs_others	Lor
iPSCs	AC093206.1	0.947268	1.05598	6.58704	6.4259e-10	3.74362e-08	12.0337	6.17961	Lor_vs_others	Lor
iPSCs	PDCD2	-0.239691	6.14576	-6.58275	6.52569e-10	3.79692e-08	12.0707	-6.17718	Lor_vs_others	Lor
iPSCs	NTHL1	-0.252106	5.01411	-6.6128	6.58957e-10	3.8306e-08	12.2689	-6.17564	Lor_vs_others	Lor
iPSCs	HK2	-0.437969	4.95503	-6.56023	6.67842e-10	3.87872e-08	12.1264	-6.17352	Lor_vs_others	Lor
iPSCs	CMTM4	-0.17483	6.43424	-6.58835	6.72432e-10	3.90325e-08	12.1109	-6.17244	Lor_vs_others	Lor
iPSCs	SMARCA5	-0.149141	7.86406	-6.59363	6.75104e-10	3.91663e-08	12.0994	-6.17182	Lor_vs_others	Lor
iPSCs	HEBP2	0.307119	5.44817	6.58363	6.8971e-10	3.99557e-08	12.0618	6.16843	Lor_vs_others	Lor
iPSCs	MSH6	-0.167748	7.13794	-6.58301	6.90001e-10	3.99653e-08	12.0789	-6.16836	Lor_vs_others	Lor
iPSCs	UBE2O	-0.201827	6.26915	-6.5856	6.91009e-10	3.99981e-08	12.1063	-6.16813	Lor_vs_others	Lor
iPSCs	AKR1A1	-0.192675	6.15906	-6.57245	7.22476e-10	4.16652e-08	12.0191	-6.16109	Lor_vs_others	Lor
iPSCs	AC004083.1	0.60108	2.91732	6.57302	7.28541e-10	4.19609e-08	11.977	6.15976	Lor_vs_others	Lor
iPSCs	AFP	0.61593	5.28671	6.54991	7.29769e-10	4.20176e-08	11.9174	6.1595	Lor_vs_others	Lor
iPSCs	PFKFB4	-0.876607	4.45262	-6.53745	7.35353e-10	4.23086e-08	12.0437	-6.15829	Lor_vs_others	Lor
iPSCs	NCBP2AS2	-0.255009	5.43139	-6.54551	8.00232e-10	4.56257e-08	11.8903	-6.14488	Lor_vs_others	Lor
iPSCs	LZTS2	0.322606	4.24497	6.57827	8.08267e-10	4.6048e-08	12.0956	6.1433	Lor_vs_others	Lor
iPSCs	GALNT12	-0.317054	3.97138	-6.54802	8.3099e-10	4.72332e-08	12.022	-6.13889	Lor_vs_others	Lor
iPSCs	WNT3	0.664368	3.84985	6.54194	8.36116e-10	4.74992e-08	11.8028	6.13791	Lor_vs_others	Lor
iPSCs	AC090578.1	-0.329206	5.80178	-6.54009	8.44336e-10	4.79321e-08	11.8787	-6.13636	Lor_vs_others	Lor
iPSCs	GNL3	-0.210742	6.88876	-6.54198	8.44677e-10	4.7943e-08	11.8831	-6.1363	Lor_vs_others	Lor
iPSCs	TBX3	0.587868	3.00982	6.53064	8.61577e-10	4.87493e-08	11.7656	6.13315	Lor_vs_others	Lor
iPSCs	CDK1	-0.259576	6.33606	-6.5537	8.61627e-10	4.87493e-08	11.9423	-6.13314	Lor_vs_others	Lor
iPSCs	MRPS9	-0.147494	6.42299	-6.53092	8.76451e-10	4.95358e-08	11.8134	-6.13042	Lor_vs_others	Lor
iPSCs	AL645568.1	-0.250869	5.46805	-6.53644	8.76457e-10	4.95358e-08	11.8598	-6.13042	Lor_vs_others	Lor
iPSCs	ANAPC11	-0.165185	7.35264	-6.54161	8.85336e-10	4.99846e-08	11.818	-6.12882	Lor_vs_others	Lor
iPSCs	PPAT	-0.158347	6.66348	-6.52781	9.05593e-10	5.10652e-08	11.7886	-6.12522	Lor_vs_others	Lor
iPSCs	ADAMTS20	-0.481361	4.95969	-6.51192	9.05866e-10	5.10716e-08	11.8228	-6.12517	Lor_vs_others	Lor
iPSCs	PRKCQ	-0.301973	4.46559	-6.57512	9.15465e-10	5.15672e-08	12.0617	-6.12349	Lor_vs_others	Lor
iPSCs	LINC01098	-0.819122	2.84752	-6.52337	9.22346e-10	5.19366e-08	11.788	-6.1223	Lor_vs_others	Lor
iPSCs	TCERG1	-0.124583	7.27841	-6.53965	9.24818e-10	5.20483e-08	11.9073	-6.12187	Lor_vs_others	Lor
iPSCs	ZC3H6	-0.474208	4.60293	-6.50398	9.30182e-10	5.22766e-08	11.7889	-6.12095	Lor_vs_others	Lor
iPSCs	IGFBP5	-0.515059	4.97828	-6.50803	9.64202e-10	5.40555e-08	11.7559	-6.11523	Lor_vs_others	Lor
iPSCs	CD2AP	-0.162852	7.27198	-6.50977	9.82118e-10	5.49539e-08	11.6893	-6.11229	Lor_vs_others	Lor
iPSCs	AC007991.3	-0.918778	2.04468	-6.50666	9.88488e-10	5.52523e-08	11.7686	-6.11126	Lor_vs_others	Lor
iPSCs	GPR143	0.355766	4.72358	6.51845	1.0124e-09	5.64833e-08	11.7035	6.10744	Lor_vs_others	Lor
iPSCs	AFF3	0.398955	4.39193	6.49626	1.02196e-09	5.69042e-08	11.6754	6.10594	Lor_vs_others	Lor
iPSCs	PDGFRA	0.488277	3.37803	6.49766	1.02451e-09	5.70364e-08	11.6621	6.10554	Lor_vs_others	Lor
iPSCs	LDB2	-0.292643	8.49244	-6.50656	1.04211e-09	5.79356e-08	11.6479	-6.10282	Lor_vs_others	Lor
iPSCs	WDR43	-0.165686	7.42453	-6.49399	1.04436e-09	5.80508e-08	11.6454	-6.10248	Lor_vs_others	Lor
iPSCs	MYO3B	0.504305	3.13373	6.47244	1.07242e-09	5.94244e-08	11.5356	6.09824	Lor_vs_others	Lor
iPSCs	NDFIP1	0.169707	5.99824	6.4957	1.07373e-09	5.94663e-08	11.6114	6.09805	Lor_vs_others	Lor
iPSCs	H2AFY	0.301551	6.11709	6.48831	1.07614e-09	5.95687e-08	11.5505	6.09769	Lor_vs_others	Lor
iPSCs	RBMS2	0.31846	4.52359	6.46443	1.15252e-09	6.34016e-08	11.4941	6.08671	Lor_vs_others	Lor
iPSCs	HDAC2	-0.13122	8.08325	-6.48263	1.16033e-09	6.37764e-08	11.5105	-6.08563	Lor_vs_others	Lor
iPSCs	LDHB	-0.206047	9.37301	-6.48034	1.16492e-09	6.39889e-08	11.4893	-6.085	Lor_vs_others	Lor
iPSCs	CUTC	-0.211821	4.99759	-6.47743	1.18148e-09	6.4816e-08	11.6215	-6.08274	Lor_vs_others	Lor
iPSCs	Z83843.1	0.281371	4.77399	6.47639	1.18899e-09	6.51949e-08	11.5285	6.08172	Lor_vs_others	Lor
iPSCs	CDYL	-0.188084	7.68309	-6.47716	1.20007e-09	6.57344e-08	11.502	-6.08023	Lor_vs_others	Lor
iPSCs	DDIT3	0.56255	3.8168	6.4792	1.21917e-09	6.67124e-08	11.5282	6.0777	Lor_vs_others	Lor
iPSCs	ATP6V1H	0.188157	5.89099	6.46783	1.22232e-09	6.68618e-08	11.4775	6.07729	Lor_vs_others	Lor
iPSCs	AGPAT3	0.453765	3.25212	6.46512	1.24603e-09	6.80578e-08	11.4744	6.07421	Lor_vs_others	Lor
iPSCs	AL157871.4	0.630206	2.37546	6.4714	1.25353e-09	6.83349e-08	11.4595	6.07324	Lor_vs_others	Lor
iPSCs	C20orf27	-0.250027	5.77273	-6.47037	1.26393e-09	6.88434e-08	11.4977	-6.07192	Lor_vs_others	Lor
iPSCs	MCRIP2	-0.345043	4.60652	-6.46741	1.28087e-09	6.96451e-08	11.5422	-6.06978	Lor_vs_others	Lor
iPSCs	FERMT1	-0.428665	4.37259	-6.48365	1.29054e-09	7.01137e-08	11.6006	-6.06857	Lor_vs_others	Lor
iPSCs	TENM4	0.422975	7.31215	6.44907	1.29498e-09	7.03428e-08	11.3508	6.06802	Lor_vs_others	Lor
iPSCs	SLC12A2	0.21109	4.66233	6.47187	1.31001e-09	7.10627e-08	11.5406	6.06616	Lor_vs_others	Lor
iPSCs	TPX2	-0.211421	7.134	-6.47026	1.31188e-09	7.11523e-08	11.4819	-6.06593	Lor_vs_others	Lor
iPSCs	RNF38	-0.166723	7.64889	-6.45682	1.32763e-09	7.19212e-08	11.4071	-6.06402	Lor_vs_others	Lor
iPSCs	WDR27	0.197851	6.38149	6.44577	1.33899e-09	7.24626e-08	11.3554	6.06265	Lor_vs_others	Lor
iPSCs	ATP5IF1	-0.177943	7.88594	-6.46046	1.38136e-09	7.45536e-08	11.4058	-6.05764	Lor_vs_others	Lor
iPSCs	FGF10	0.802253	1.56013	6.43784	1.39213e-09	7.50859e-08	11.2823	6.05639	Lor_vs_others	Lor
iPSCs	FXR1	-0.145247	8.23334	-6.43189	1.44141e-09	7.74807e-08	11.3051	-6.05079	Lor_vs_others	Lor
iPSCs	SPON1	0.370957	5.12059	6.43714	1.4421e-09	7.75052e-08	11.3066	6.05071	Lor_vs_others	Lor
iPSCs	PMS1	-0.170472	6.34353	-6.43262	1.4491e-09	7.77896e-08	11.348	-6.04993	Lor_vs_others	Lor
iPSCs	KCNN2	-0.346909	5.90476	-6.42927	1.48067e-09	7.93114e-08	11.337	-6.04646	Lor_vs_others	Lor
iPSCs	ALDOC	-0.663482	3.27395	-6.41867	1.48361e-09	7.94287e-08	11.4718	-6.04614	Lor_vs_others	Lor
iPSCs	MTF2	-0.150717	7.5206	-6.42575	1.49256e-09	7.98814e-08	11.2933	-6.04517	Lor_vs_others	Lor
iPSCs	UACA	-0.203258	6.11994	-6.42673	1.49989e-09	8.02602e-08	11.3088	-6.04438	Lor_vs_others	Lor
iPSCs	LRIG3	0.446462	3.3103	6.41514	1.52335e-09	8.14066e-08	11.2432	6.04187	Lor_vs_others	Lor
iPSCs	CCDC172	-0.673646	2.62801	-6.40971	1.5431e-09	8.23518e-08	11.2723	-6.0398	Lor_vs_others	Lor
iPSCs	LINC01508	-0.727778	2.3927	-6.42378	1.55214e-09	8.27793e-08	11.2996	-6.03885	Lor_vs_others	Lor
iPSCs	URB1	-0.220648	5.19468	-6.41052	1.57373e-09	8.36796e-08	11.2567	-6.03662	Lor_vs_others	Lor
iPSCs	IGFBP2	-0.533439	8.24217	-6.41249	1.58777e-09	8.43559e-08	11.2178	-6.03519	Lor_vs_others	Lor
iPSCs	NR3C2	-0.397393	4.49492	-6.40954	1.60332e-09	8.50264e-08	11.2361	-6.03361	Lor_vs_others	Lor
iPSCs	JPH4	-0.767303	2.78262	-6.41086	1.60369e-09	8.50321e-08	11.3016	-6.03358	Lor_vs_others	Lor
iPSCs	G2E3	-0.191108	6.67953	-6.39611	1.60536e-09	8.51065e-08	11.2359	-6.03341	Lor_vs_others	Lor
iPSCs	QPRT	-0.200519	6.8545	-6.41106	1.63667e-09	8.66803e-08	11.1934	-6.03029	Lor_vs_others	Lor
iPSCs	GPN3	-0.231802	5.60972	-6.42501	1.66028e-09	8.78284e-08	11.3002	-6.02797	Lor_vs_others	Lor
iPSCs	AFF4	0.157175	6.90812	6.41015	1.66214e-09	8.7898e-08	11.1751	6.02779	Lor_vs_others	Lor
iPSCs	RDH11	-0.210776	6.2272	-6.41526	1.69107e-09	8.93098e-08	11.2609	-6.025	Lor_vs_others	Lor
iPSCs	AFF2	-0.330012	5.11952	-6.40621	1.70906e-09	9.01567e-08	11.2312	-6.02329	Lor_vs_others	Lor
iPSCs	NRXN1	-0.458981	7.60626	-6.40496	1.73086e-09	9.111e-08	11.1568	-6.02124	Lor_vs_others	Lor
iPSCs	MVD	-0.424331	3.91155	-6.39634	1.77142e-09	9.29698e-08	11.3183	-6.01749	Lor_vs_others	Lor
iPSCs	MCC	0.304432	7.24468	6.37932	1.79486e-09	9.403e-08	11.048	6.01536	Lor_vs_others	Lor
iPSCs	STK39	-0.230238	6.11022	-6.38154	1.79987e-09	9.42774e-08	11.0928	-6.01491	Lor_vs_others	Lor
iPSCs	GNA14-AS1	0.545873	3.42663	6.39717	1.82474e-09	9.5511e-08	11.0582	6.01269	Lor_vs_others	Lor
iPSCs	PLK1	-0.293241	5.34178	-6.4067	1.82706e-09	9.55918e-08	11.2699	-6.01248	Lor_vs_others	Lor
iPSCs	MYLK	-0.313811	4.43787	-6.38232	1.83151e-09	9.58025e-08	11.1504	-6.01209	Lor_vs_others	Lor
iPSCs	ADM	0.629939	3.94368	6.3898	1.8385e-09	9.61273e-08	11.1029	6.01147	Lor_vs_others	Lor
iPSCs	CCNG1	-0.211479	7.29168	-6.40139	1.84363e-09	9.63222e-08	11.1274	-6.01102	Lor_vs_others	Lor
iPSCs	LSM7	-0.168091	8.27102	-6.39566	1.86294e-09	9.72306e-08	11.0699	-6.00933	Lor_vs_others	Lor
iPSCs	C13orf42	-0.31	6.10579	-6.38703	1.86945e-09	9.75542e-08	11.0681	-6.00876	Lor_vs_others	Lor
iPSCs	SNRPF	-0.175703	9.17714	-6.39108	1.87165e-09	9.76531e-08	11.0395	-6.00857	Lor_vs_others	Lor
iPSCs	CXXC5	0.202868	6.37027	6.38788	1.88594e-09	9.82758e-08	11.0527	6.00734	Lor_vs_others	Lor
iPSCs	SPRY4-AS1	0.359467	4.9553	6.37175	1.8898e-09	9.84235e-08	11.0211	6.00701	Lor_vs_others	Lor
iPSCs	MGST2	0.310256	4.02784	6.38785	1.89843e-09	9.88249e-08	11.0841	6.00627	Lor_vs_others	Lor
iPSCs	FOS	0.403726	5.94786	6.37357	1.92106e-09	9.98725e-08	11.0067	6.00435	Lor_vs_others	Lor
iPSCs	TMEM43	0.293992	3.89509	6.35709	1.92937e-09	1.00256e-07	11.0886	6.00364	Lor_vs_others	Lor
iPSCs	ZNF770	-0.245426	6.97717	-6.38288	1.95144e-09	1.01304e-07	11.0327	-6.0018	Lor_vs_others	Lor
iPSCs	KIFC3	0.517474	2.4681	6.37444	1.96391e-09	1.01852e-07	10.9936	6.00076	Lor_vs_others	Lor
iPSCs	ARRB1	0.426225	5.41782	6.3866	1.99439e-09	1.03265e-07	11.0314	5.99826	Lor_vs_others	Lor
iPSCs	EMP3	0.43004	3.78631	6.40199	2.01061e-09	1.04038e-07	11.1556	5.99695	Lor_vs_others	Lor
iPSCs	SNRPD1	-0.19794	8.78721	-6.37623	2.02061e-09	1.04505e-07	10.9714	-5.99614	Lor_vs_others	Lor
iPSCs	SF3B5	-0.19035	6.88448	-6.37351	2.02116e-09	1.04516e-07	10.9877	-5.9961	Lor_vs_others	Lor
iPSCs	CLYBL	-0.261662	5.77309	-6.38095	2.07129e-09	1.06884e-07	11.0596	-5.99212	Lor_vs_others	Lor
iPSCs	PYCR1	-0.274193	4.93449	-6.37274	2.07875e-09	1.07234e-07	11.0468	-5.99153	Lor_vs_others	Lor
iPSCs	BX284613.2	-0.623173	3.93187	-6.36202	2.09396e-09	1.07931e-07	11.1393	-5.99035	Lor_vs_others	Lor
iPSCs	NAA15	-0.160069	7.0141	-6.36462	2.13071e-09	1.09649e-07	10.9829	-5.98752	Lor_vs_others	Lor
iPSCs	ZBTB8OS	-0.192283	6.39688	-6.35679	2.13276e-09	1.09719e-07	10.9336	-5.98736	Lor_vs_others	Lor
iPSCs	TSC22D3	0.397238	3.52218	6.36105	2.1409e-09	1.10067e-07	10.9102	5.98674	Lor_vs_others	Lor
iPSCs	CD320	-0.241955	5.00336	-6.35397	2.20955e-09	1.13323e-07	10.9426	-5.9816	Lor_vs_others	Lor
iPSCs	CD164	0.151316	5.89809	6.35676	2.23112e-09	1.14328e-07	10.9067	5.98002	Lor_vs_others	Lor
iPSCs	F12	-0.683654	1.79779	-6.33397	2.2339e-09	1.14444e-07	10.8902	-5.97982	Lor_vs_others	Lor
iPSCs	EFNA4	-0.321056	4.31682	-6.35202	2.25755e-09	1.15489e-07	10.9602	-5.9781	Lor_vs_others	Lor
iPSCs	SNTG1	-0.81037	5.40888	-6.34572	2.2818e-09	1.16504e-07	10.9135	-5.97636	Lor_vs_others	Lor
iPSCs	CACHD1	-0.234608	8.11759	-6.34827	2.31957e-09	1.18283e-07	10.8473	-5.97368	Lor_vs_others	Lor
iPSCs	SNED1	0.531162	3.32942	6.33641	2.35697e-09	1.1998e-07	10.8275	5.97107	Lor_vs_others	Lor
iPSCs	WIPF3	-0.247395	4.69244	-6.36742	2.36266e-09	1.20231e-07	11.059	-5.97068	Lor_vs_others	Lor
iPSCs	PKM	-0.272666	7.75907	-6.34052	2.3735e-09	1.20691e-07	10.8454	-5.96993	Lor_vs_others	Lor
iPSCs	UQCRC2	-0.195529	6.28	-6.34928	2.3951e-09	1.21592e-07	10.8989	-5.96846	Lor_vs_others	Lor
iPSCs	TNRC18	0.257124	5.11446	6.33622	2.41439e-09	1.22396e-07	10.78	5.96715	Lor_vs_others	Lor
iPSCs	NEFL	-0.487912	4.31266	-6.3371	2.41981e-09	1.22651e-07	10.8645	-5.96678	Lor_vs_others	Lor
iPSCs	SSB	-0.2205	8.35713	-6.34436	2.43308e-09	1.23265e-07	10.8401	-5.96589	Lor_vs_others	Lor
iPSCs	LINC02570	-0.6301	2.55185	-6.33394	2.54801e-09	1.28721e-07	10.8979	-5.95835	Lor_vs_others	Lor
iPSCs	PDGFD	0.347414	4.00189	6.31671	2.55288e-09	1.28906e-07	10.7444	5.95804	Lor_vs_others	Lor
iPSCs	CINP	-0.256486	4.35354	-6.32088	2.55559e-09	1.29002e-07	10.7898	-5.95786	Lor_vs_others	Lor
iPSCs	LINC01122	0.244061	5.50682	6.32202	2.57568e-09	1.29934e-07	10.7434	5.95658	Lor_vs_others	Lor
iPSCs	SDC4	0.240818	4.91562	6.37542	2.5915e-09	1.30526e-07	11.0054	5.95558	Lor_vs_others	Lor
iPSCs	MEIS3	0.458569	3.89646	6.30864	2.60181e-09	1.30942e-07	10.699	5.95493	Lor_vs_others	Lor
iPSCs	AP002856.2	-0.369534	5.57908	-6.31988	2.6054e-09	1.31061e-07	10.7727	-5.95471	Lor_vs_others	Lor
iPSCs	NT5C2	0.203529	6.39382	6.32635	2.6068e-09	1.31111e-07	10.7396	5.95462	Lor_vs_others	Lor
iPSCs	USP44	-0.319441	7.27687	-6.31847	2.6928e-09	1.35054e-07	10.7288	-5.94931	Lor_vs_others	Lor
iPSCs	NTRK3	-0.477497	4.03768	-6.30993	2.70742e-09	1.35712e-07	10.7661	-5.94842	Lor_vs_others	Lor
iPSCs	PWWP2A	-0.215037	6.31804	-6.31281	2.70762e-09	1.35712e-07	10.7161	-5.94841	Lor_vs_others	Lor
iPSCs	TMEM38A	-0.345236	4.0651	-6.30139	2.70915e-09	1.35767e-07	10.788	-5.94832	Lor_vs_others	Lor
iPSCs	PRKAR1B	0.265996	5.54468	6.30247	2.72391e-09	1.36399e-07	10.6726	5.94743	Lor_vs_others	Lor
iPSCs	COX6A1	-0.182558	7.84381	-6.31624	2.746e-09	1.37291e-07	10.6776	-5.9461	Lor_vs_others	Lor
iPSCs	VDAC2	-0.177433	7.72907	-6.31651	2.78479e-09	1.39057e-07	10.6845	-5.94381	Lor_vs_others	Lor
iPSCs	AC008957.2	-0.696735	2.39709	-6.30276	2.83659e-09	1.41444e-07	10.6847	-5.94079	Lor_vs_others	Lor
iPSCs	PGRMC1	-0.218426	6.92981	-6.30954	2.90747e-09	1.44596e-07	10.6696	-5.93674	Lor_vs_others	Lor
iPSCs	ACLY	-0.241559	6.06789	-6.29552	2.97925e-09	1.47843e-07	10.7011	-5.93274	Lor_vs_others	Lor
iPSCs	APLNR	0.911659	1.05994	6.3023	2.98663e-09	1.48187e-07	10.619	5.93233	Lor_vs_others	Lor
iPSCs	CYFIP2	-0.255033	4.7613	-6.29585	3.0353e-09	1.50322e-07	10.6659	-5.92968	Lor_vs_others	Lor
iPSCs	INTS13	-0.241561	5.07957	-6.28532	3.04877e-09	1.50896e-07	10.6497	-5.92895	Lor_vs_others	Lor
iPSCs	HSP90B1	-0.195765	9.15975	-6.29463	3.0661e-09	1.51659e-07	10.5654	-5.92802	Lor_vs_others	Lor
iPSCs	FRMD6	0.276196	4.48192	6.2804	3.19556e-09	1.57309e-07	10.5814	5.92122	Lor_vs_others	Lor
iPSCs	ACSS2	-0.489899	3.39424	-6.27206	3.24433e-09	1.59464e-07	10.6601	-5.91873	Lor_vs_others	Lor
iPSCs	HSP90AB1	-0.147189	11.1895	-6.28397	3.26804e-09	1.60506e-07	10.4912	-5.91753	Lor_vs_others	Lor
iPSCs	INTS2	-0.220866	5.05891	-6.27194	3.27268e-09	1.60685e-07	10.5957	-5.9173	Lor_vs_others	Lor
iPSCs	ADAMTSL1	-0.564773	3.59334	-6.25601	3.29626e-09	1.61668e-07	10.5718	-5.91612	Lor_vs_others	Lor
iPSCs	BEX1	0.325596	5.30092	6.26906	3.39376e-09	1.65967e-07	10.4491	5.91132	Lor_vs_others	Lor
iPSCs	POLI	-0.244557	4.72724	-6.26172	3.42574e-09	1.67403e-07	10.502	-5.90978	Lor_vs_others	Lor
iPSCs	LINC01876	-0.213189	7.69653	-6.2627	3.51561e-09	1.71349e-07	10.4236	-5.90551	Lor_vs_others	Lor
iPSCs	RHBDL2	0.571859	1.94866	6.26548	3.51993e-09	1.71508e-07	10.4548	5.90531	Lor_vs_others	Lor
iPSCs	AL158077.2	-0.837896	1.38349	-6.26829	3.53257e-09	1.72045e-07	10.5558	-5.90471	Lor_vs_others	Lor
iPSCs	TNFRSF1A	0.287735	4.34493	6.26187	3.53477e-09	1.72099e-07	10.4497	5.90461	Lor_vs_others	Lor
iPSCs	SMG6	0.146272	6.76089	6.25148	3.55531e-09	1.72994e-07	10.3816	5.90366	Lor_vs_others	Lor
iPSCs	SETD7	0.368734	3.42497	6.26325	3.56393e-09	1.73387e-07	10.5486	5.90326	Lor_vs_others	Lor
iPSCs	PLXNA3	0.39134	2.7771	6.28034	3.59322e-09	1.74706e-07	10.5912	5.90191	Lor_vs_others	Lor
iPSCs	GOSR2	-0.227404	5.0274	-6.25472	3.60671e-09	1.75282e-07	10.5798	-5.90129	Lor_vs_others	Lor
iPSCs	ATP10A	-0.693872	2.54132	-6.26086	3.67761e-09	1.78429e-07	10.5387	-5.89808	Lor_vs_others	Lor
iPSCs	ENC1	0.435354	3.78948	6.24323	3.68143e-09	1.78587e-07	10.327	5.89791	Lor_vs_others	Lor
iPSCs	DCAF13	-0.210122	6.31857	-6.25088	3.69188e-09	1.7904e-07	10.4148	-5.89744	Lor_vs_others	Lor
iPSCs	TRPM7	0.13028	6.93174	6.25117	3.69728e-09	1.79247e-07	10.4063	5.8972	Lor_vs_others	Lor
iPSCs	MPPED2	0.464134	5.09963	6.23876	3.76164e-09	1.82009e-07	10.3261	5.89435	Lor_vs_others	Lor
iPSCs	SLC24A3	0.493008	4.04282	6.25483	3.77956e-09	1.82793e-07	10.396	5.89356	Lor_vs_others	Lor
iPSCs	PBK	-0.28447	4.13188	-6.20721	3.81182e-09	1.84158e-07	10.4944	-5.89216	Lor_vs_others	Lor
iPSCs	PAPSS2	-0.274037	5.19205	-6.24551	3.85038e-09	1.85797e-07	10.4068	-5.8905	Lor_vs_others	Lor
iPSCs	KCNMB4	-0.228512	5.92273	-6.24527	3.87172e-09	1.8677e-07	10.3626	-5.88958	Lor_vs_others	Lor
iPSCs	RIF1	-0.156569	7.67343	-6.24629	3.87305e-09	1.86806e-07	10.3348	-5.88953	Lor_vs_others	Lor
iPSCs	MRAP2	-0.576315	2.60053	-6.24272	3.87556e-09	1.86899e-07	10.4491	-5.88942	Lor_vs_others	Lor
iPSCs	POLR2H	-0.178517	6.53641	-6.24531	3.88656e-09	1.87373e-07	10.3502	-5.88895	Lor_vs_others	Lor
iPSCs	ME2	-0.190572	6.00572	-6.23146	3.8921e-09	1.87583e-07	10.3348	-5.88872	Lor_vs_others	Lor
iPSCs	NUCKS1	-0.155024	9.91419	-6.24819	3.9134e-09	1.88553e-07	10.3203	-5.88781	Lor_vs_others	Lor
iPSCs	ZBTB20	0.322606	6.36802	6.25019	3.92609e-09	1.89079e-07	10.3605	5.88728	Lor_vs_others	Lor
iPSCs	DPH5	-0.211764	5.42219	-6.23995	4.00122e-09	1.92205e-07	10.3985	-5.88414	Lor_vs_others	Lor
iPSCs	SLC7A11	0.37834	5.52327	6.22992	4.11119e-09	1.96867e-07	10.2536	5.87966	Lor_vs_others	Lor
iPSCs	CBR1	-0.279258	5.97759	-6.2612	4.35477e-09	2.07505e-07	10.4453	-5.87012	Lor_vs_others	Lor
iPSCs	CNTN1	-0.534102	4.40525	-6.22422	4.38784e-09	2.08832e-07	10.3527	-5.86887	Lor_vs_others	Lor
iPSCs	DDIT4	-0.897075	6.28857	-6.20578	4.3887e-09	2.08833e-07	10.293	-5.86883	Lor_vs_others	Lor
iPSCs	PKIB	-0.341059	6.47812	-6.23214	4.44036e-09	2.10986e-07	10.2892	-5.86689	Lor_vs_others	Lor
iPSCs	SIL1	-0.227792	5.94129	-6.21282	4.48421e-09	2.12817e-07	10.2381	-5.86526	Lor_vs_others	Lor
iPSCs	EXT1	0.155754	8.50624	6.22048	4.49012e-09	2.13031e-07	10.256	5.86504	Lor_vs_others	Lor
iPSCs	LAMTOR4	-0.168643	6.78336	-6.22274	4.49033e-09	2.13031e-07	10.2311	-5.86504	Lor_vs_others	Lor
iPSCs	LSM2	-0.180023	6.91052	-6.2226	4.49071e-09	2.13031e-07	10.2299	-5.86502	Lor_vs_others	Lor
iPSCs	HHLA1	-0.641892	3.20544	-6.214	4.51155e-09	2.13924e-07	10.2587	-5.86425	Lor_vs_others	Lor
iPSCs	GPR160	-0.371782	4.75745	-6.20146	4.76408e-09	2.24666e-07	10.2054	-5.85521	Lor_vs_others	Lor
iPSCs	LIMD2	0.314063	4.53906	6.20963	4.77114e-09	2.24965e-07	10.1762	5.85496	Lor_vs_others	Lor
iPSCs	NDUFA11	-0.187764	7.3427	-6.21221	4.81903e-09	2.27056e-07	10.1682	-5.8533	Lor_vs_others	Lor
iPSCs	SYT11	0.379204	3.88264	6.19339	4.82816e-09	2.27452e-07	10.104	5.85299	Lor_vs_others	Lor
iPSCs	FAM216A	-0.319087	4.39501	-6.204	4.83896e-09	2.27928e-07	10.2545	-5.85262	Lor_vs_others	Lor
iPSCs	TRIM22	-0.640912	3.5695	-6.20928	4.86393e-09	2.28969e-07	10.2787	-5.85176	Lor_vs_others	Lor
iPSCs	YTHDC1	0.1283	7.34994	6.18982	4.89292e-09	2.30198e-07	10.09	5.85077	Lor_vs_others	Lor
iPSCs	TMEM131L	-0.202095	6.26029	-6.19599	5.09169e-09	2.38567e-07	10.15	-5.84415	Lor_vs_others	Lor
iPSCs	RGS20	0.423618	3.44935	6.17946	5.11651e-09	2.39625e-07	10.0218	5.84334	Lor_vs_others	Lor
iPSCs	DBI	-0.236907	7.56658	-6.19069	5.16532e-09	2.41486e-07	10.0688	-5.84176	Lor_vs_others	Lor
iPSCs	LINC01505	-0.449106	4.46179	-6.17869	5.21238e-09	2.43473e-07	10.1031	-5.84025	Lor_vs_others	Lor
iPSCs	JPT1	-0.219185	7.95721	-6.18651	5.27585e-09	2.46078e-07	10.0384	-5.83823	Lor_vs_others	Lor
iPSCs	COL23A1	0.323881	5.54162	6.18902	5.29334e-09	2.46822e-07	10.0724	5.83768	Lor_vs_others	Lor
iPSCs	NUDT1	-0.249327	5.77376	-6.18708	5.31787e-09	2.47741e-07	10.0976	-5.83691	Lor_vs_others	Lor
iPSCs	AC005394.1	-0.517187	3.49388	-6.19132	5.32404e-09	2.47964e-07	10.1512	-5.83671	Lor_vs_others	Lor
iPSCs	TRIAP1	-0.286656	5.3121	-6.19215	5.32794e-09	2.48073e-07	10.1275	-5.83659	Lor_vs_others	Lor
iPSCs	SLC30A9	-0.137482	6.24649	-6.17898	5.43387e-09	2.52417e-07	10.0812	-5.83331	Lor_vs_others	Lor
iPSCs	CYP20A1	0.142999	5.9154	6.16558	5.44892e-09	2.5297e-07	10.0367	5.83285	Lor_vs_others	Lor
iPSCs	PPL	0.335412	3.88963	6.18027	5.50539e-09	2.55332e-07	10.0518	5.83113	Lor_vs_others	Lor
iPSCs	SPTLC2	-0.167803	6.15485	-6.18051	5.52799e-09	2.56269e-07	10.0606	-5.83044	Lor_vs_others	Lor
iPSCs	NDUFA4	-0.192546	8.85913	-6.17857	5.56521e-09	2.57882e-07	9.98639	-5.82932	Lor_vs_others	Lor
iPSCs	GLRX5	-0.191379	6.80834	-6.1727	5.73913e-09	2.64981e-07	9.99547	-5.82419	Lor_vs_others	Lor
iPSCs	SRRM1	-0.144944	8.07937	-6.17234	5.7437e-09	2.65154e-07	9.96204	-5.82405	Lor_vs_others	Lor
iPSCs	LRRC4C	0.522415	6.06228	6.16302	5.86687e-09	2.70138e-07	9.91883	5.82051	Lor_vs_others	Lor
iPSCs	GYG1	-0.346803	4.08951	-6.17968	5.92766e-09	2.72427e-07	10.1023	-5.81879	Lor_vs_others	Lor
iPSCs	STEAP2	-0.354071	3.98654	-6.18228	6.00296e-09	2.75531e-07	10.1613	-5.81668	Lor_vs_others	Lor
iPSCs	KIF5C	0.243751	6.6773	6.15937	6.00668e-09	2.75623e-07	9.91203	5.81657	Lor_vs_others	Lor
iPSCs	CCDC141	0.749006	2.37805	6.14777	6.03172e-09	2.76653e-07	9.84777	5.81588	Lor_vs_others	Lor
iPSCs	PRMT1	-0.1935	7.95767	-6.15482	6.21036e-09	2.83829e-07	9.88165	-5.81099	Lor_vs_others	Lor
iPSCs	PIAS2	-0.190504	6.91098	-6.15645	6.29306e-09	2.87321e-07	9.92729	-5.80878	Lor_vs_others	Lor
iPSCs	IMPDH2	-0.193182	7.41597	-6.15359	6.36465e-09	2.90128e-07	9.89041	-5.80688	Lor_vs_others	Lor
iPSCs	FOXD3	0.482917	2.64663	6.147	6.36543e-09	2.90128e-07	9.8505	5.80686	Lor_vs_others	Lor
iPSCs	SNRNP40	-0.176223	6.62015	-6.14929	6.37877e-09	2.90612e-07	9.87753	-5.80651	Lor_vs_others	Lor
iPSCs	DEPDC1	-0.271102	4.87451	-6.15204	6.43956e-09	2.93256e-07	10.0158	-5.80492	Lor_vs_others	Lor
iPSCs	ZNF385D	-0.370089	5.46448	-6.14267	6.61923e-09	3.00924e-07	9.86634	-5.80031	Lor_vs_others	Lor
iPSCs	DAAM1	0.166586	6.18091	6.13213	6.73528e-09	3.05591e-07	9.81962	5.7974	Lor_vs_others	Lor
iPSCs	PHLDA3	-0.499138	3.45962	-6.14606	6.77199e-09	3.07082e-07	9.94459	-5.79648	Lor_vs_others	Lor
iPSCs	SAMD3	0.453617	3.7559	6.13146	6.86328e-09	3.10826e-07	9.83756	5.79424	Lor_vs_others	Lor
iPSCs	AGAP1	0.159269	8.51273	6.13706	6.86587e-09	3.10899e-07	9.78649	5.79417	Lor_vs_others	Lor
iPSCs	EML2	-0.254334	4.53131	-6.12107	6.9296e-09	3.13474e-07	9.87618	-5.79262	Lor_vs_others	Lor
iPSCs	FIRRE	-0.181427	8.00749	-6.1313	6.99892e-09	3.16342e-07	9.7614	-5.79095	Lor_vs_others	Lor
iPSCs	DNAJC11	-0.166004	5.80198	-6.12267	7.11822e-09	3.21234e-07	9.80308	-5.78811	Lor_vs_others	Lor
iPSCs	TOP2A	-0.241643	7.96388	-6.1305	7.19218e-09	3.23932e-07	9.79861	-5.78637	Lor_vs_others	Lor
iPSCs	HMX1	0.804295	1.18002	6.11843	7.27409e-09	3.27196e-07	9.67763	5.78447	Lor_vs_others	Lor
iPSCs	HACD3	-0.161754	7.62115	-6.12355	7.28551e-09	3.27535e-07	9.73477	-5.78421	Lor_vs_others	Lor
iPSCs	RRAGC	0.254993	4.76038	6.11626	7.42325e-09	3.33026e-07	9.75906	5.78106	Lor_vs_others	Lor
iPSCs	LRRN1	-0.246927	7.01799	-6.11603	7.57985e-09	3.39194e-07	9.73093	-5.77754	Lor_vs_others	Lor
iPSCs	PLAAT5	-0.455383	3.35631	-6.12008	7.58947e-09	3.3953e-07	9.78734	-5.77733	Lor_vs_others	Lor
iPSCs	SEC61G	-0.203942	8.58127	-6.11615	7.73233e-09	3.45148e-07	9.68002	-5.77419	Lor_vs_others	Lor
iPSCs	HSPB1	-0.176367	7.32731	-6.11454	7.78732e-09	3.47409e-07	9.68603	-5.773	Lor_vs_others	Lor
iPSCs	ACHE	0.55181	2.00962	6.11052	7.83501e-09	3.49342e-07	9.69618	5.77197	Lor_vs_others	Lor
iPSCs	AL163541.1	0.756589	1.60114	6.09575	7.9094e-09	3.52315e-07	9.63904	5.77038	Lor_vs_others	Lor
iPSCs	RABGAP1L	-0.232937	8.71558	-6.11019	7.99532e-09	3.55795e-07	9.66183	-5.76856	Lor_vs_others	Lor
iPSCs	CALCOCO1	0.406613	2.8549	6.09578	8.05457e-09	3.58033e-07	9.71832	5.76731	Lor_vs_others	Lor
iPSCs	GRPEL1	-0.243221	5.2816	-6.10135	8.27572e-09	3.66626e-07	9.68941	-5.76274	Lor_vs_others	Lor
iPSCs	C2orf69	-0.20863	4.83383	-6.09477	8.27653e-09	3.66626e-07	9.72502	-5.76273	Lor_vs_others	Lor
iPSCs	LINC01278	0.22877	5.35355	6.08907	8.29939e-09	3.67536e-07	9.61594	5.76226	Lor_vs_others	Lor
iPSCs	C1orf21	-0.368249	6.33621	-6.09416	8.3358e-09	3.68893e-07	9.63543	-5.76152	Lor_vs_others	Lor
iPSCs	TMX1	-0.209531	6.09448	-6.11824	8.35015e-09	3.69426e-07	9.75057	-5.76123	Lor_vs_others	Lor
iPSCs	HIVEP1	0.192975	6.31303	6.08981	8.37218e-09	3.70349e-07	9.59652	5.76079	Lor_vs_others	Lor
iPSCs	HBP1	0.226102	5.06736	6.10305	8.39087e-09	3.71022e-07	9.73142	5.76041	Lor_vs_others	Lor
iPSCs	PLEKHM3	0.215872	4.51861	6.14013	8.44577e-09	3.73037e-07	9.85533	5.75931	Lor_vs_others	Lor
iPSCs	PA2G4	-0.209843	8.1282	-6.09478	8.53719e-09	3.76399e-07	9.58533	-5.75749	Lor_vs_others	Lor
iPSCs	HMGN4	-0.199196	5.40747	-6.09158	8.76496e-09	3.85167e-07	9.63255	-5.75305	Lor_vs_others	Lor
iPSCs	SPPL3	0.12601	7.30703	6.08099	8.79011e-09	3.86113e-07	9.54136	5.75256	Lor_vs_others	Lor
iPSCs	SMOX	0.467243	2.59522	6.06762	8.79212e-09	3.86148e-07	9.59615	5.75252	Lor_vs_others	Lor
iPSCs	EFR3B	-0.310343	4.49379	-6.06836	8.83887e-09	3.88042e-07	9.62784	-5.75163	Lor_vs_others	Lor
iPSCs	RAD54B	-0.223971	4.68404	-6.08519	8.98545e-09	3.93774e-07	9.65034	-5.74885	Lor_vs_others	Lor
iPSCs	CIR1	0.203996	5.51922	6.06704	9.01268e-09	3.94751e-07	9.54505	5.74833	Lor_vs_others	Lor
iPSCs	BNC2-AS1	-0.681016	1.39312	-6.08707	9.07194e-09	3.97128e-07	9.65045	-5.74723	Lor_vs_others	Lor
iPSCs	JUNB	0.44864	3.09979	6.04728	9.19059e-09	4.01663e-07	9.55808	5.74503	Lor_vs_others	Lor
iPSCs	DPYSL2	-0.243863	7.44066	-6.07427	9.23524e-09	4.03379e-07	9.49899	-5.74421	Lor_vs_others	Lor
iPSCs	UBXN8	0.298338	3.75051	6.07764	9.24261e-09	4.0344e-07	9.54416	5.74407	Lor_vs_others	Lor
iPSCs	PNRC2	-0.189996	6.43086	-6.07962	9.35841e-09	4.07827e-07	9.54467	-5.74197	Lor_vs_others	Lor
iPSCs	AC012368.1	-0.366992	4.15945	-6.07879	9.40958e-09	4.09889e-07	9.58611	-5.74104	Lor_vs_others	Lor
iPSCs	ST8SIA4	0.576044	1.83156	6.06317	9.74839e-09	4.22977e-07	9.41863	5.73505	Lor_vs_others	Lor
iPSCs	POLG2	-0.241584	4.86582	-6.03931	9.8428e-09	4.2661e-07	9.50135	-5.73342	Lor_vs_others	Lor
iPSCs	CETN3	-0.254011	5.30828	-6.05851	9.85967e-09	4.27226e-07	9.50867	-5.73313	Lor_vs_others	Lor
iPSCs	NTN4	-0.389117	3.99527	-6.05998	1.01543e-08	4.38421e-07	9.50732	-5.72813	Lor_vs_others	Lor
iPSCs	DENND4A	0.286365	4.64179	6.05065	1.02359e-08	4.41434e-07	9.42499	5.72677	Lor_vs_others	Lor
iPSCs	EBF2	0.631148	3.72363	6.04743	1.0269e-08	4.42682e-07	9.34278	5.72623	Lor_vs_others	Lor
iPSCs	HADHA	-0.154811	6.5162	-6.04582	1.04029e-08	4.48033e-07	9.3871	-5.72403	Lor_vs_others	Lor
iPSCs	MKRN1	-0.20414	6.17831	-6.04806	1.05253e-08	4.52878e-07	9.38796	-5.72204	Lor_vs_others	Lor
iPSCs	GLMP	0.26155	4.52566	6.05078	1.05938e-08	4.55455e-07	9.40608	5.72094	Lor_vs_others	Lor
iPSCs	TFRC	-0.256505	5.65918	-6.03801	1.08235e-08	4.64614e-07	9.39262	-5.71729	Lor_vs_others	Lor
iPSCs	PARVA	0.26271	4.44237	6.01785	1.08242e-08	4.64614e-07	9.36199	5.71728	Lor_vs_others	Lor
iPSCs	PIGF	-0.179888	5.54197	-6.03975	1.08577e-08	4.65838e-07	9.394	-5.71676	Lor_vs_others	Lor
iPSCs	FOXP1-IT1	0.617132	1.41373	6.02099	1.0977e-08	4.70604e-07	9.45536	5.7149	Lor_vs_others	Lor
iPSCs	PXDC1	0.585575	2.30539	6.0334	1.10074e-08	4.71714e-07	9.2875	5.71443	Lor_vs_others	Lor
iPSCs	APLP1	-0.454075	2.79617	-6.02908	1.10798e-08	4.74184e-07	9.39683	-5.71331	Lor_vs_others	Lor
iPSCs	PDZD2	0.268419	6.24434	6.0346	1.12627e-08	4.81366e-07	9.3086	5.71053	Lor_vs_others	Lor
iPSCs	MYB	-0.696155	2.38514	-6.02149	1.14031e-08	4.86976e-07	9.39853	-5.70842	Lor_vs_others	Lor
iPSCs	AL024495.1	0.834908	2.29023	6.01856	1.18405e-08	5.03723e-07	9.22203	5.70201	Lor_vs_others	Lor
iPSCs	RGS7	0.316333	5.72237	6.024	1.18409e-08	5.03723e-07	9.25611	5.702	Lor_vs_others	Lor
iPSCs	SNCAIP	-0.411169	3.47353	-6.03274	1.19306e-08	5.07268e-07	9.39076	-5.70072	Lor_vs_others	Lor
iPSCs	LNCTAM34A	-0.701741	1.95345	-6.02211	1.20406e-08	5.11471e-07	9.34482	-5.69915	Lor_vs_others	Lor
iPSCs	PGAM1	-0.261629	7.48824	-6.02578	1.2146e-08	5.15127e-07	9.27614	-5.69766	Lor_vs_others	Lor
iPSCs	S100A6	0.332742	5.29541	6.00583	1.22482e-08	5.1911e-07	9.18431	5.69623	Lor_vs_others	Lor
iPSCs	AC093673.1	0.473342	2.79929	6.00141	1.23242e-08	5.21989e-07	9.20132	5.69518	Lor_vs_others	Lor
iPSCs	CCDC18	-0.157605	6.07335	-6.02398	1.23949e-08	5.24847e-07	9.31212	-5.6942	Lor_vs_others	Lor
iPSCs	AC004160.1	0.52979	2.59986	6.03172	1.24839e-08	5.28056e-07	9.27283	5.69298	Lor_vs_others	Lor
iPSCs	SYT1	-0.271474	8.34292	-6.01978	1.25876e-08	5.31811e-07	9.2232	-5.69157	Lor_vs_others	Lor
iPSCs	NAALADL2	0.233104	5.66106	6.00513	1.29238e-08	5.44288e-07	9.17552	5.68707	Lor_vs_others	Lor
iPSCs	BOD1L1	0.190884	6.42252	6.00607	1.31076e-08	5.50506e-07	9.17288	5.68466	Lor_vs_others	Lor
iPSCs	KIF26B	0.353153	5.25387	5.99241	1.31466e-08	5.51846e-07	9.12916	5.68415	Lor_vs_others	Lor
iPSCs	APOA1	0.593617	4.70336	5.99375	1.31481e-08	5.51846e-07	9.14188	5.68413	Lor_vs_others	Lor
iPSCs	XPO1	-0.123699	8.26749	-6.01152	1.31526e-08	5.51961e-07	9.19396	-5.68407	Lor_vs_others	Lor
iPSCs	AC084375.1	-0.775202	3.07299	-5.99961	1.34461e-08	5.63244e-07	9.18945	-5.6803	Lor_vs_others	Lor
iPSCs	SLC16A2	-0.225354	5.39846	-6.00261	1.34595e-08	5.63722e-07	9.17898	-5.68013	Lor_vs_others	Lor
iPSCs	SEMA4D	-0.236957	5.25588	-6.00341	1.36975e-08	5.72424e-07	9.23424	-5.67713	Lor_vs_others	Lor
iPSCs	HSP90AA1	-0.180758	10.6035	-5.99844	1.37822e-08	5.75587e-07	9.09604	-5.67607	Lor_vs_others	Lor
iPSCs	NEURL1	0.673805	1.62532	5.99781	1.38972e-08	5.79616e-07	9.10193	5.67465	Lor_vs_others	Lor
iPSCs	TMTC2	0.256025	7.05545	5.98148	1.39664e-08	5.8214e-07	9.06835	5.6738	Lor_vs_others	Lor
iPSCs	KLRG2	-0.351924	3.808	-6.00205	1.40011e-08	5.83358e-07	9.25128	-5.67338	Lor_vs_others	Lor
iPSCs	PRPS2	-0.279504	4.59854	-5.99782	1.4086e-08	5.86513e-07	9.20915	-5.67234	Lor_vs_others	Lor
iPSCs	CTSD	0.23052	5.28344	5.99192	1.41045e-08	5.87133e-07	9.11827	5.67211	Lor_vs_others	Lor
iPSCs	DDX46	-0.161857	7.90451	-5.99548	1.41548e-08	5.88918e-07	9.10814	-5.67151	Lor_vs_others	Lor
iPSCs	RAB1A	-0.142965	6.57276	-5.98395	1.41597e-08	5.88968e-07	9.09894	-5.67145	Lor_vs_others	Lor
iPSCs	ATP5F1A	-0.168635	7.80045	-5.99356	1.42363e-08	5.91926e-07	9.10299	-5.67052	Lor_vs_others	Lor
iPSCs	PRTG	0.381189	6.2676	5.97659	1.42687e-08	5.92963e-07	9.04668	5.67013	Lor_vs_others	Lor
iPSCs	IPO5	-0.168764	7.13183	-5.98609	1.4299e-08	5.94124e-07	9.08617	-5.66977	Lor_vs_others	Lor
iPSCs	GASK1A	-0.394934	3.53603	-5.97393	1.43123e-08	5.94543e-07	9.13621	-5.66961	Lor_vs_others	Lor
iPSCs	SHC2	0.378991	3.35241	5.97607	1.44384e-08	5.99315e-07	9.04548	5.66811	Lor_vs_others	Lor
iPSCs	AC048341.1	0.324469	3.66259	5.97847	1.44843e-08	6.00983e-07	9.07735	5.66756	Lor_vs_others	Lor
iPSCs	TYRO3	0.32801	3.76254	5.98324	1.45653e-08	6.03876e-07	9.12868	5.66661	Lor_vs_others	Lor
iPSCs	EIF3A	-0.121595	8.76979	-5.98632	1.48143e-08	6.13164e-07	9.05701	-5.6637	Lor_vs_others	Lor
iPSCs	TMEM47	-0.337357	4.24663	-5.97641	1.48906e-08	6.15924e-07	9.09751	-5.66282	Lor_vs_others	Lor
iPSCs	CTDSP2	0.188383	5.14024	5.95787	1.54091e-08	6.34583e-07	9.01156	5.65694	Lor_vs_others	Lor
iPSCs	TGFB1	0.374984	3.68742	5.95823	1.55656e-08	6.40283e-07	8.99913	5.65521	Lor_vs_others	Lor
iPSCs	WDTC1	0.268741	3.99619	5.95143	1.56061e-08	6.41783e-07	9.02185	5.65476	Lor_vs_others	Lor
iPSCs	PHF21B	-0.183317	7.16496	-5.969	1.58574e-08	6.51364e-07	8.9934	-5.65202	Lor_vs_others	Lor
iPSCs	CC2D1B	0.318277	3.26965	5.98897	1.58722e-08	6.51805e-07	9.14231	5.65186	Lor_vs_others	Lor
iPSCs	FOXP2	0.482892	3.63853	5.96522	1.62228e-08	6.65095e-07	9.04316	5.6481	Lor_vs_others	Lor
iPSCs	OSER1	0.255339	4.58909	5.95779	1.62305e-08	6.65324e-07	9.00592	5.64802	Lor_vs_others	Lor
iPSCs	FTL	0.229473	10.9469	5.96191	1.64232e-08	6.72187e-07	8.90771	5.64599	Lor_vs_others	Lor
iPSCs	CCNB1	-0.215639	6.9157	-5.9672	1.65084e-08	6.7534e-07	8.99532	-5.6451	Lor_vs_others	Lor
iPSCs	PPP1R15A	0.353776	4.14843	5.93492	1.65086e-08	6.7534e-07	9.00035	5.6451	Lor_vs_others	Lor
iPSCs	MRPL48	-0.181681	5.35698	-5.94837	1.6817e-08	6.86375e-07	8.94133	-5.64191	Lor_vs_others	Lor
iPSCs	SMC1A	-0.140841	7.04958	-5.96128	1.68342e-08	6.86987e-07	8.94826	-5.64174	Lor_vs_others	Lor
iPSCs	C3orf67	-0.214033	5.63669	-5.95386	1.70173e-08	6.93662e-07	8.96531	-5.63988	Lor_vs_others	Lor
iPSCs	FAM83H	0.382741	3.23273	5.94506	1.70341e-08	6.94262e-07	8.95455	5.63971	Lor_vs_others	Lor
iPSCs	HDAC5	0.243053	4.60373	5.95134	1.71589e-08	6.99078e-07	8.97803	5.63845	Lor_vs_others	Lor
iPSCs	NPEPL1	0.251568	3.84744	5.95998	1.72715e-08	7.03488e-07	9.01178	5.63732	Lor_vs_others	Lor
iPSCs	MTIF2	-0.198608	5.34771	-5.9529	1.72754e-08	7.03556e-07	8.97213	-5.63728	Lor_vs_others	Lor
iPSCs	PTCHD1-AS	0.373559	6.59706	5.94779	1.74411e-08	7.09619e-07	8.8625	5.63564	Lor_vs_others	Lor
iPSCs	ADRA1A	-0.794839	1.71024	-5.94978	1.75316e-08	7.12992e-07	9.00529	-5.63475	Lor_vs_others	Lor
iPSCs	CDCA2	-0.179988	5.72369	-5.94802	1.76878e-08	7.18797e-07	9.00703	-5.63322	Lor_vs_others	Lor
iPSCs	ASH2L	-0.195284	5.7822	-5.93855	1.80705e-08	7.32953e-07	8.91548	-5.62953	Lor_vs_others	Lor
iPSCs	DEPDC1B	-0.186304	6.15871	-5.93541	1.8099e-08	7.33735e-07	8.87947	-5.62925	Lor_vs_others	Lor
iPSCs	ISCA2	-0.226919	5.25571	-5.94783	1.81632e-08	7.36055e-07	8.9366	-5.62864	Lor_vs_others	Lor
iPSCs	ZFP36L1	0.176308	7.226	5.94004	1.83168e-08	7.41343e-07	8.83266	5.62719	Lor_vs_others	Lor
iPSCs	AC004485.1	0.688288	1.89293	5.92748	1.8651e-08	7.53532e-07	8.76781	5.62407	Lor_vs_others	Lor
iPSCs	SLC25A11	-0.241687	5.25331	-5.94564	1.89082e-08	7.63056e-07	8.93069	-5.62171	Lor_vs_others	Lor
iPSCs	SLC6A16	-0.411465	3.59475	-5.92474	1.90294e-08	7.67368e-07	8.87627	-5.6206	Lor_vs_others	Lor
iPSCs	PCAT1	0.2533	5.88635	5.93774	1.91747e-08	7.72737e-07	8.84005	5.61929	Lor_vs_others	Lor
iPSCs	GRIP2	-0.419945	3.24096	-5.93925	1.92243e-08	7.74054e-07	8.94881	-5.61884	Lor_vs_others	Lor
iPSCs	NDUFA10	-0.144143	6.58891	-5.93146	1.93311e-08	7.78061e-07	8.83791	-5.61788	Lor_vs_others	Lor
iPSCs	SLIRP	-0.206377	8.35578	-5.92833	1.94916e-08	7.83633e-07	8.77516	-5.61645	Lor_vs_others	Lor
iPSCs	COX8A	-0.199973	7.48969	-5.92943	1.9497e-08	7.83675e-07	8.79021	-5.61641	Lor_vs_others	Lor
iPSCs	RAB3A	-0.754545	1.62072	-5.89916	2.02262e-08	8.09098e-07	8.85189	-5.61006	Lor_vs_others	Lor
iPSCs	PRCP	-0.184277	5.43229	-5.89831	2.03464e-08	8.134e-07	8.75022	-5.60903	Lor_vs_others	Lor
iPSCs	SH2D3C	0.595989	1.86832	5.91257	2.03762e-08	8.14221e-07	8.74235	5.60878	Lor_vs_others	Lor
iPSCs	GLIPR1L1	0.671416	1.8235	5.91315	2.05918e-08	8.21872e-07	8.69529	5.60695	Lor_vs_others	Lor
iPSCs	NPM1	-0.15964	10.6036	-5.9187	2.08184e-08	8.29881e-07	8.70951	-5.60506	Lor_vs_others	Lor
iPSCs	MRPL34	-0.22572	6.25108	-5.91584	2.10795e-08	8.39138e-07	8.76418	-5.6029	Lor_vs_others	Lor
iPSCs	KIZ	-0.217291	5.83656	-5.90433	2.1168e-08	8.42349e-07	8.72046	-5.60217	Lor_vs_others	Lor
iPSCs	POR	-0.194086	5.6886	-5.90728	2.16937e-08	8.60803e-07	8.77187	-5.59792	Lor_vs_others	Lor
iPSCs	PCLO	0.30312	4.86794	5.89504	2.17247e-08	8.61819e-07	8.65712	5.59767	Lor_vs_others	Lor
iPSCs	OPN3	-0.379996	4.0616	-5.89925	2.20325e-08	8.72605e-07	8.74906	-5.59523	Lor_vs_others	Lor
iPSCs	SH3KBP1	0.18735	6.07049	5.91264	2.20348e-08	8.72605e-07	8.70622	5.59522	Lor_vs_others	Lor
iPSCs	EIF4B	-0.141888	8.52448	-5.90484	2.20979e-08	8.74888e-07	8.66101	-5.59472	Lor_vs_others	Lor
iPSCs	RND2	-0.314871	4.96008	-5.89195	2.25974e-08	8.92342e-07	8.71522	-5.59084	Lor_vs_others	Lor
iPSCs	CDH4	0.242246	6.40376	5.90168	2.31605e-08	9.11988e-07	8.64822	5.58657	Lor_vs_others	Lor
iPSCs	ZNF462	-0.194661	7.78449	-5.89967	2.31997e-08	9.13289e-07	8.65976	-5.58627	Lor_vs_others	Lor
iPSCs	MIA2	0.234025	4.89963	5.90307	2.34969e-08	9.23871e-07	8.73165	5.58406	Lor_vs_others	Lor
iPSCs	WDHD1	-0.191647	7.27615	-5.88157	2.38523e-08	9.36234e-07	8.57862	-5.58145	Lor_vs_others	Lor
iPSCs	TTK	-0.216915	5.54079	-5.88648	2.42255e-08	9.49133e-07	8.74919	-5.57875	Lor_vs_others	Lor
iPSCs	CAMTA1	-0.134059	8.31789	-5.87956	2.43133e-08	9.51983e-07	8.55512	-5.57812	Lor_vs_others	Lor
iPSCs	HEATR5B	0.187834	4.87276	5.85688	2.48548e-08	9.70934e-07	8.5571	5.57429	Lor_vs_others	Lor
iPSCs	ADAMTS12	-0.315925	5.62431	-5.8742	2.49503e-08	9.74043e-07	8.61562	-5.57362	Lor_vs_others	Lor
iPSCs	CNR1	0.613355	1.74816	5.87069	2.54122e-08	9.90409e-07	8.51389	5.57042	Lor_vs_others	Lor
iPSCs	AC006206.2	-0.314901	4.72669	-5.88299	2.56737e-08	9.99019e-07	8.6286	-5.56864	Lor_vs_others	Lor
iPSCs	AP001636.3	-0.487949	3.18805	-5.86662	2.60122e-08	1.01105e-06	8.61503	-5.56636	Lor_vs_others	Lor
iPSCs	AC020916.1	0.572126	1.81945	5.86597	2.61229e-08	1.01489e-06	8.55345	5.56562	Lor_vs_others	Lor
iPSCs	ZNF680	-0.169004	5.33877	-5.88505	2.61398e-08	1.01543e-06	8.60761	-5.5655	Lor_vs_others	Lor
iPSCs	CUX1	0.165921	8.66638	5.86384	2.66497e-08	1.03323e-06	8.47693	5.56213	Lor_vs_others	Lor
iPSCs	GADD45GIP1	-0.174987	6.90664	-5.86611	2.6906e-08	1.04158e-06	8.50431	-5.56046	Lor_vs_others	Lor
iPSCs	PRKD3	0.19126	6.36921	5.85018	2.70736e-08	1.04699e-06	8.46227	5.55938	Lor_vs_others	Lor
iPSCs	LINC00513	0.492874	2.8383	5.85495	2.71798e-08	1.05034e-06	8.48092	5.5587	Lor_vs_others	Lor
iPSCs	SNRNP70	-0.141269	6.97041	-5.86074	2.74938e-08	1.06132e-06	8.49898	-5.55669	Lor_vs_others	Lor
iPSCs	ATF5	0.489806	3.73948	5.85082	2.75944e-08	1.06482e-06	8.42598	5.55605	Lor_vs_others	Lor
iPSCs	NCSTN	0.214304	4.67111	5.85139	2.81151e-08	1.08321e-06	8.44733	5.55279	Lor_vs_others	Lor
iPSCs	ZNF766	-0.184034	5.57687	-5.84743	2.83618e-08	1.0914e-06	8.47784	-5.55126	Lor_vs_others	Lor
iPSCs	AL117378.1	-0.448884	5.49397	-5.85936	2.8393e-08	1.09208e-06	8.49989	-5.55107	Lor_vs_others	Lor
iPSCs	C18orf54	-0.240228	4.71485	-5.84288	2.85884e-08	1.09854e-06	8.45104	-5.54987	Lor_vs_others	Lor
iPSCs	TXNDC17	-0.193384	7.20356	-5.84692	2.89567e-08	1.11082e-06	8.39813	-5.54763	Lor_vs_others	Lor
iPSCs	ECI1	-0.173178	5.99792	-5.83949	2.92964e-08	1.12277e-06	8.41619	-5.54559	Lor_vs_others	Lor
iPSCs	RMST	-0.317003	7.86245	-5.85353	2.94033e-08	1.12633e-06	8.45177	-5.54495	Lor_vs_others	Lor
iPSCs	GRB14	-0.284051	4.72987	-5.84782	2.94288e-08	1.12717e-06	8.49371	-5.5448	Lor_vs_others	Lor
iPSCs	DYNC1LI1	-0.1474	6.44748	-5.83573	2.98561e-08	1.14162e-06	8.38461	-5.54228	Lor_vs_others	Lor
iPSCs	USP48	-0.13885	6.92254	-5.83277	3.01801e-08	1.15236e-06	8.3735	-5.54039	Lor_vs_others	Lor
iPSCs	PSMA2	-0.167549	8.28719	-5.8375	3.05404e-08	1.16444e-06	8.33865	-5.53831	Lor_vs_others	Lor
iPSCs	CDH11	0.311224	5.31358	5.82691	3.06085e-08	1.16676e-06	8.33228	5.53792	Lor_vs_others	Lor
iPSCs	TPRG1L	0.360937	3.48469	5.83065	3.07721e-08	1.17216e-06	8.40005	5.53699	Lor_vs_others	Lor
iPSCs	LAMTOR3	0.20421	4.9097	5.83509	3.10184e-08	1.18042e-06	8.37403	5.53559	Lor_vs_others	Lor
iPSCs	CDKL3	0.23751	4.26054	5.8235	3.15909e-08	1.20039e-06	8.359	5.53238	Lor_vs_others	Lor
iPSCs	EPB41L4B	-0.255657	5.11185	-5.82543	3.20596e-08	1.2157e-06	8.38364	-5.5298	Lor_vs_others	Lor
iPSCs	KIF11	-0.212173	5.86199	-5.8186	3.21559e-08	1.21906e-06	8.3858	-5.52927	Lor_vs_others	Lor
iPSCs	SYT6	-0.26677	6.22607	-5.82207	3.26959e-08	1.23675e-06	8.30646	-5.52635	Lor_vs_others	Lor
iPSCs	EPHA2	0.45937	3.23553	5.79977	3.30824e-08	1.24989e-06	8.2691	5.52429	Lor_vs_others	Lor
iPSCs	GAB1	0.182808	6.28351	5.81627	3.31411e-08	1.25196e-06	8.26273	5.52398	Lor_vs_others	Lor
iPSCs	NCOA5	0.204742	5.31502	5.81045	3.33269e-08	1.25794e-06	8.29969	5.523	Lor_vs_others	Lor
iPSCs	DANCR	-0.268789	7.2677	-5.81984	3.33981e-08	1.26003e-06	8.2773	-5.52262	Lor_vs_others	Lor
iPSCs	TANC1	-0.278538	5.07635	-5.81258	3.3478e-08	1.2623e-06	8.30672	-5.5222	Lor_vs_others	Lor
iPSCs	CCDC34	-0.20038	5.50245	-5.81986	3.37886e-08	1.27242e-06	8.32067	-5.52058	Lor_vs_others	Lor
iPSCs	SLCO2A1	0.591546	2.38627	5.81114	3.44679e-08	1.29421e-06	8.22895	5.51708	Lor_vs_others	Lor
iPSCs	SDHAF4	-0.297624	4.01945	-5.79559	3.55642e-08	1.3303e-06	8.25251	-5.51157	Lor_vs_others	Lor
iPSCs	LRRC8B	-0.191818	5.37095	-5.79744	3.56014e-08	1.33122e-06	8.25941	-5.51139	Lor_vs_others	Lor
iPSCs	ATXN1	0.229087	6.29461	5.80693	3.56119e-08	1.33146e-06	8.20218	5.51134	Lor_vs_others	Lor
iPSCs	NKD1	0.398255	3.82903	5.79635	3.59642e-08	1.3429e-06	8.18672	5.5096	Lor_vs_others	Lor
iPSCs	AL049828.2	-0.336817	3.90301	-5.81238	3.60521e-08	1.34556e-06	8.32578	-5.50917	Lor_vs_others	Lor
iPSCs	ABCC5	0.152083	5.57529	5.79839	3.61654e-08	1.34947e-06	8.21806	5.50862	Lor_vs_others	Lor
iPSCs	TECR	-0.204371	5.62423	-5.79417	3.71133e-08	1.38188e-06	8.18786	-5.50406	Lor_vs_others	Lor
iPSCs	DMAC1	-0.173589	6.04049	-5.79469	3.73437e-08	1.38955e-06	8.19323	-5.50297	Lor_vs_others	Lor
iPSCs	SLC25A5	-0.206542	8.47472	-5.80452	3.76519e-08	1.3989e-06	8.18659	-5.50153	Lor_vs_others	Lor
iPSCs	ADAMTS3	-0.318147	4.45106	-5.78725	3.77707e-08	1.40282e-06	8.22136	-5.50097	Lor_vs_others	Lor
iPSCs	PDXDC1	-0.140763	6.36341	-5.78571	3.81358e-08	1.41556e-06	8.13482	-5.49927	Lor_vs_others	Lor
iPSCs	NLN	-0.153714	7.08042	-5.7945	3.81477e-08	1.41584e-06	8.18342	-5.49922	Lor_vs_others	Lor
iPSCs	LDHA	-0.577439	8.13674	-5.78423	3.82036e-08	1.41775e-06	8.14273	-5.49896	Lor_vs_others	Lor
iPSCs	ALKBH7	-0.184126	5.90556	-5.78774	3.84277e-08	1.42425e-06	8.14607	-5.49793	Lor_vs_others	Lor
iPSCs	LNP1	-0.429067	3.31948	-5.82523	3.84478e-08	1.42483e-06	8.48596	-5.49784	Lor_vs_others	Lor
iPSCs	HSPA4L	-0.43392	3.12481	-5.79076	3.84561e-08	1.42497e-06	8.24987	-5.4978	Lor_vs_others	Lor
iPSCs	RAPGEF5	-0.289758	5.35789	-5.78245	3.8983e-08	1.44215e-06	8.17335	-5.4954	Lor_vs_others	Lor
iPSCs	GLUD1	0.13806	5.99564	5.77701	3.90729e-08	1.44498e-06	8.10231	5.49499	Lor_vs_others	Lor
iPSCs	RUVBL2	-0.253793	5.08547	-5.78565	3.96188e-08	1.46347e-06	8.18594	-5.49254	Lor_vs_others	Lor
iPSCs	COA4	-0.184084	7.01857	-5.78016	4.04393e-08	1.49018e-06	8.08851	-5.48892	Lor_vs_others	Lor
iPSCs	ADAT2	-0.284972	4.39351	-5.77442	4.09818e-08	1.50738e-06	8.17098	-5.48657	Lor_vs_others	Lor
iPSCs	ARL4A	0.25213	4.93923	5.77572	4.11281e-08	1.51172e-06	8.09621	5.48594	Lor_vs_others	Lor
iPSCs	GLDC	-0.221548	6.64326	-5.77151	4.1195e-08	1.51365e-06	8.06216	-5.48565	Lor_vs_others	Lor
iPSCs	APOA4	0.661333	3.83491	5.7671	4.15739e-08	1.52617e-06	8.03462	5.48403	Lor_vs_others	Lor
iPSCs	LINC00467	0.337881	5.78725	5.76912	4.15837e-08	1.52636e-06	8.01966	5.48399	Lor_vs_others	Lor
iPSCs	NEDD4L	-0.164676	7.36581	-5.76651	4.1648e-08	1.52802e-06	8.02652	-5.48372	Lor_vs_others	Lor
iPSCs	LINC00871	-0.716651	2.20084	-5.76112	4.21932e-08	1.54607e-06	8.08863	-5.48142	Lor_vs_others	Lor
iPSCs	MT1M	0.760026	1.45126	5.762	4.28175e-08	1.56571e-06	7.95654	5.47882	Lor_vs_others	Lor
iPSCs	COX5B	-0.17916	8.10869	-5.76967	4.28779e-08	1.56757e-06	8.02069	-5.47857	Lor_vs_others	Lor
iPSCs	TIMM21	-0.268732	4.0524	-5.75324	4.37843e-08	1.59631e-06	8.05476	-5.47487	Lor_vs_others	Lor
iPSCs	OARD1	-0.153053	5.90859	-5.75954	4.41644e-08	1.60798e-06	8.01611	-5.47334	Lor_vs_others	Lor
iPSCs	NEIL3	-0.368704	4.0539	-5.75586	4.42885e-08	1.6114e-06	8.17745	-5.47284	Lor_vs_others	Lor
iPSCs	SAPCD2	-0.425004	3.31071	-5.7549	4.43765e-08	1.61386e-06	8.07713	-5.47249	Lor_vs_others	Lor
iPSCs	PAK3	-0.39612	5.32339	-5.75524	4.44598e-08	1.61671e-06	8.03616	-5.47215	Lor_vs_others	Lor
iPSCs	TNFRSF12A	0.235664	5.16497	5.76322	4.47722e-08	1.62659e-06	8.02932	5.47091	Lor_vs_others	Lor
iPSCs	PPFIA4	-0.78183	3.32044	-5.73615	4.61702e-08	1.67206e-06	8.08791	-5.46546	Lor_vs_others	Lor
iPSCs	CAMK1D	-0.214775	6.2178	-5.74754	4.63362e-08	1.67732e-06	7.97373	-5.46483	Lor_vs_others	Lor
iPSCs	KDR	-0.406715	5.13177	-5.75254	4.7638e-08	1.72132e-06	8.0068	-5.45991	Lor_vs_others	Lor
iPSCs	PLGRKT	-0.247612	4.7847	-5.74805	4.76502e-08	1.72144e-06	8.00409	-5.45986	Lor_vs_others	Lor
iPSCs	COX4I1	-0.15085	8.68456	-5.74578	4.78895e-08	1.72904e-06	7.89887	-5.45897	Lor_vs_others	Lor
iPSCs	HIST1H1D	-0.40412	6.2607	-5.74045	4.79168e-08	1.72983e-06	7.94698	-5.45887	Lor_vs_others	Lor
iPSCs	LINC01224	-0.225434	5.23529	-5.74579	4.81852e-08	1.7381e-06	7.97988	-5.45788	Lor_vs_others	Lor
iPSCs	AL357507.1	1.132	3.06089	5.73599	4.90774e-08	1.76726e-06	7.84857	5.45462	Lor_vs_others	Lor
iPSCs	GRN	0.203525	5.18875	5.74002	5.00249e-08	1.79701e-06	7.939	5.45122	Lor_vs_others	Lor
iPSCs	ATP2A1-AS1	-0.387156	3.4251	-5.73129	5.01991e-08	1.80258e-06	7.95172	-5.4506	Lor_vs_others	Lor
iPSCs	GCHFR	-0.338056	4.31975	-5.7396	5.03336e-08	1.80618e-06	7.99144	-5.45013	Lor_vs_others	Lor
iPSCs	MICU1	0.129278	6.81815	5.73223	5.06679e-08	1.81664e-06	7.87818	5.44895	Lor_vs_others	Lor
iPSCs	SFSWAP	-0.135123	6.23722	-5.73336	5.14949e-08	1.84133e-06	7.9035	-5.44607	Lor_vs_others	Lor
iPSCs	FBXO36	-0.220101	4.51732	-5.72073	5.31402e-08	1.89234e-06	7.89767	-5.44047	Lor_vs_others	Lor
iPSCs	AK2	-0.203408	5.50808	-5.71549	5.32822e-08	1.89655e-06	7.91365	-5.43999	Lor_vs_others	Lor
iPSCs	PSMD10	-0.185529	5.54164	-5.72227	5.35985e-08	1.90674e-06	7.83683	-5.43894	Lor_vs_others	Lor
iPSCs	PCBP1	-0.148244	8.37239	-5.72247	5.40249e-08	1.92063e-06	7.79821	-5.43753	Lor_vs_others	Lor
iPSCs	MAP7	-0.210192	7.03615	-5.73257	5.41933e-08	1.92598e-06	7.86488	-5.43697	Lor_vs_others	Lor
iPSCs	YBX1	-0.14273	9.86311	-5.71806	5.42675e-08	1.92776e-06	7.76125	-5.43673	Lor_vs_others	Lor
iPSCs	GRK3	-0.221701	6.07248	-5.7405	5.49073e-08	1.94789e-06	7.94069	-5.43464	Lor_vs_others	Lor
iPSCs	CCT5	-0.162994	7.8362	-5.71646	5.56432e-08	1.97028e-06	7.78332	-5.43227	Lor_vs_others	Lor
iPSCs	ABCE1	-0.168595	6.64515	-5.71483	5.58887e-08	1.97788e-06	7.79883	-5.43148	Lor_vs_others	Lor
iPSCs	AP1S3	-0.328744	4.19402	-5.71992	5.71539e-08	2.01685e-06	7.92257	-5.42748	Lor_vs_others	Lor
iPSCs	SATB1-AS1	-0.323026	4.87882	-5.70633	5.77845e-08	2.0364e-06	7.81737	-5.42552	Lor_vs_others	Lor
iPSCs	SACM1L	-0.17891	5.64628	-5.69843	5.78728e-08	2.03907e-06	7.74786	-5.42525	Lor_vs_others	Lor
iPSCs	NQO2	-0.228535	5.6224	-5.71336	5.81629e-08	2.04816e-06	7.80346	-5.42436	Lor_vs_others	Lor
iPSCs	PRR14L	-0.164614	6.72298	-5.69707	5.8186e-08	2.04872e-06	7.72011	-5.42429	Lor_vs_others	Lor
iPSCs	LRRTM3	-0.423279	3.96263	-5.71717	5.84321e-08	2.0565e-06	7.86098	-5.42353	Lor_vs_others	Lor
iPSCs	AHI1	0.16143	6.0412	5.69478	5.96416e-08	2.09331e-06	7.69018	5.41987	Lor_vs_others	Lor
iPSCs	MLLT6	0.335031	3.42366	5.69241	5.96951e-08	2.09463e-06	7.66347	5.41971	Lor_vs_others	Lor
iPSCs	PPP1R14A	-0.272785	4.46941	-5.69403	6.03081e-08	2.11271e-06	7.75806	-5.41789	Lor_vs_others	Lor
iPSCs	LINC01205	-0.700322	2.10389	-5.69016	6.04094e-08	2.11562e-06	7.77448	-5.41759	Lor_vs_others	Lor
iPSCs	KLHL24	0.267168	5.83129	5.69098	6.06763e-08	2.12264e-06	7.69571	5.4168	Lor_vs_others	Lor
iPSCs	VIPR2	-0.764878	3.79953	-5.69003	6.07787e-08	2.12576e-06	7.7869	-5.4165	Lor_vs_others	Lor
iPSCs	ETAA1	-0.262748	4.16943	-5.67496	6.08783e-08	2.12901e-06	7.80621	-5.4162	Lor_vs_others	Lor
iPSCs	RIPOR2	0.500368	3.19755	5.67786	6.24888e-08	2.18008e-06	7.64722	5.41153	Lor_vs_others	Lor
iPSCs	TRIM24	-0.199822	8.54257	-5.68674	6.2764e-08	2.18849e-06	7.62823	-5.41074	Lor_vs_others	Lor
iPSCs	RASGEF1A	-0.330363	3.71241	-5.68575	6.40209e-08	2.22577e-06	7.77133	-5.40719	Lor_vs_others	Lor
iPSCs	AC068051.1	0.416362	3.4365	5.67242	6.57275e-08	2.27668e-06	7.60788	5.40248	Lor_vs_others	Lor
iPSCs	ELMO1	0.254669	5.80649	5.67454	6.64026e-08	2.29783e-06	7.5984	5.40064	Lor_vs_others	Lor
iPSCs	PXN	0.222254	5.08847	5.67155	6.67547e-08	2.30839e-06	7.59065	5.39969	Lor_vs_others	Lor
iPSCs	AC011447.3	-0.216959	7.53063	-5.6787	6.67574e-08	2.30839e-06	7.60379	-5.39969	Lor_vs_others	Lor
iPSCs	PIK3CB	0.208201	6.49053	5.67521	6.71103e-08	2.3193e-06	7.59638	5.39874	Lor_vs_others	Lor
iPSCs	COX6C	-0.159443	8.05297	-5.67763	6.76158e-08	2.334e-06	7.58547	-5.39739	Lor_vs_others	Lor
iPSCs	GALNT3	-0.35151	5.62301	-5.66965	6.87924e-08	2.36848e-06	7.6091	-5.3943	Lor_vs_others	Lor
iPSCs	SORCS2	-0.472042	3.77007	-5.66254	6.9136e-08	2.37935e-06	7.58282	-5.3934	Lor_vs_others	Lor
iPSCs	BEX4	0.164737	6.05145	5.66695	6.91379e-08	2.37935e-06	7.54847	5.3934	Lor_vs_others	Lor
iPSCs	Z93930.2	-0.303018	4.2337	-5.65934	6.9211e-08	2.38135e-06	7.63057	-5.39321	Lor_vs_others	Lor
iPSCs	UXS1	-0.185559	5.8227	-5.66393	6.9417e-08	2.38741e-06	7.60283	-5.39267	Lor_vs_others	Lor
iPSCs	PDE8A	-0.190537	5.88571	-5.66852	6.97232e-08	2.39537e-06	7.61121	-5.39188	Lor_vs_others	Lor
iPSCs	CCDC88A	-0.139175	6.88498	-5.65694	7.04283e-08	2.41544e-06	7.52442	-5.39007	Lor_vs_others	Lor
iPSCs	STAG1	0.14348	7.97932	5.66164	7.05773e-08	2.41977e-06	7.51582	5.3897	Lor_vs_others	Lor
iPSCs	GABRE	0.633212	1.49506	5.67411	7.0973e-08	2.43151e-06	7.56081	5.38869	Lor_vs_others	Lor
iPSCs	VSNL1	-0.383008	5.32742	-5.6607	7.22499e-08	2.47129e-06	7.58751	-5.38548	Lor_vs_others	Lor
iPSCs	PNKD	-0.224284	5.08309	-5.65751	7.22846e-08	2.47221e-06	7.55871	-5.3854	Lor_vs_others	Lor
iPSCs	TIAL1	-0.145663	6.40168	-5.66649	7.26854e-08	2.48433e-06	7.60988	-5.3844	Lor_vs_others	Lor
iPSCs	RAD51B	0.146047	8.45789	5.65646	7.30003e-08	2.49376e-06	7.47828	5.38363	Lor_vs_others	Lor
iPSCs	DHX36	-0.114341	7.2967	-5.65692	7.36829e-08	2.51412e-06	7.51456	-5.38195	Lor_vs_others	Lor
iPSCs	TCF7	0.275056	4.26893	5.65091	7.47831e-08	2.54812e-06	7.504	5.37928	Lor_vs_others	Lor
iPSCs	SLC50A1	-0.278194	4.17688	-5.64638	7.5625e-08	2.57352e-06	7.55383	-5.37727	Lor_vs_others	Lor
iPSCs	AP000688.2	-0.379862	4.19529	-5.65306	7.61339e-08	2.58863e-06	7.55183	-5.37606	Lor_vs_others	Lor
iPSCs	BCL11A	-0.249585	6.67637	-5.63889	7.63328e-08	2.59429e-06	7.46441	-5.37559	Lor_vs_others	Lor
iPSCs	CERS2	0.20576	5.19149	5.64251	7.68254e-08	2.60882e-06	7.46964	5.37443	Lor_vs_others	Lor
iPSCs	IGF1R	0.156464	8.81481	5.64803	7.74481e-08	2.62801e-06	7.43147	5.37297	Lor_vs_others	Lor
iPSCs	GSPT1	-0.154472	7.20936	-5.64206	7.80179e-08	2.64594e-06	7.4478	-5.37165	Lor_vs_others	Lor
iPSCs	CABP1	-0.50268	2.31289	-5.63624	7.84374e-08	2.65848e-06	7.4987	-5.37069	Lor_vs_others	Lor
iPSCs	SPP1	0.565812	5.03488	5.64388	7.9172e-08	2.6812e-06	7.41423	5.36901	Lor_vs_others	Lor
iPSCs	C1GALT1	-0.170143	7.07347	-5.64407	7.97487e-08	2.69834e-06	7.45971	-5.3677	Lor_vs_others	Lor
iPSCs	ABHD4	0.359682	2.64466	5.63164	7.9881e-08	2.70225e-06	7.41284	5.3674	Lor_vs_others	Lor
iPSCs	HNRNPC	-0.108771	9.71264	-5.63575	8.04987e-08	2.72084e-06	7.3754	-5.36601	Lor_vs_others	Lor
iPSCs	JCAD	0.491746	2.21864	5.61816	8.27431e-08	2.78551e-06	7.43315	5.36104	Lor_vs_others	Lor
iPSCs	MIEN1	-0.214352	5.32114	-5.62763	8.28554e-08	2.789e-06	7.41132	-5.3608	Lor_vs_others	Lor
iPSCs	METTL5	-0.203137	6.03177	-5.63859	8.30152e-08	2.79409e-06	7.48504	-5.36045	Lor_vs_others	Lor
iPSCs	DIRC3	-0.736175	3.9789	-5.6141	8.3027e-08	2.79419e-06	7.49148	-5.36042	Lor_vs_others	Lor
iPSCs	SLC29A2	-0.351715	3.71877	-5.62287	8.32913e-08	2.8019e-06	7.49508	-5.35985	Lor_vs_others	Lor
iPSCs	DST	0.137067	8.08373	5.62411	8.49684e-08	2.85172e-06	7.33709	5.35625	Lor_vs_others	Lor
iPSCs	EIF3B	-0.145249	6.77164	-5.62404	8.50157e-08	2.85265e-06	7.37595	-5.35615	Lor_vs_others	Lor
iPSCs	SPRY2	0.248605	5.50953	5.62132	8.60169e-08	2.88388e-06	7.33653	5.35403	Lor_vs_others	Lor
iPSCs	GCA	-0.200079	5.0755	-5.61976	8.60371e-08	2.88426e-06	7.38255	-5.35399	Lor_vs_others	Lor
iPSCs	RNF103	0.371971	3.09771	5.60468	8.60955e-08	2.88564e-06	7.37409	5.35386	Lor_vs_others	Lor
iPSCs	UGCG	-0.164826	5.6725	-5.61536	8.62594e-08	2.8902e-06	7.36258	-5.35352	Lor_vs_others	Lor
iPSCs	ETV1	-0.206488	6.39796	-5.61495	8.69097e-08	2.90791e-06	7.3575	-5.35216	Lor_vs_others	Lor
iPSCs	ZNF138	-0.197938	5.38342	-5.64515	8.73614e-08	2.92008e-06	7.49247	-5.35122	Lor_vs_others	Lor
iPSCs	GNA12	-0.168096	6.34211	-5.61511	8.73914e-08	2.92078e-06	7.34391	-5.35116	Lor_vs_others	Lor
iPSCs	LYPLAL1	0.188037	5.56816	5.62009	8.78514e-08	2.93462e-06	7.34764	5.35021	Lor_vs_others	Lor
iPSCs	NEK7	0.202574	6.10306	5.61472	8.95338e-08	2.98552e-06	7.31823	5.34678	Lor_vs_others	Lor
iPSCs	AC013287.1	0.414484	2.63556	5.62874	8.97526e-08	2.9925e-06	7.41165	5.34634	Lor_vs_others	Lor
iPSCs	CHURC1	-0.15247	6.64033	-5.61353	9.01966e-08	3.00417e-06	7.30391	-5.34544	Lor_vs_others	Lor
iPSCs	ANAPC5	-0.140207	6.66885	-5.60829	9.04331e-08	3.0108e-06	7.31068	-5.34497	Lor_vs_others	Lor
iPSCs	PRELID2	-0.482613	5.99694	-5.60136	9.05785e-08	3.01501e-06	7.32526	-5.34468	Lor_vs_others	Lor
iPSCs	PAX7	0.665445	1.91123	5.59559	9.22909e-08	3.06404e-06	7.19098	5.34128	Lor_vs_others	Lor
iPSCs	CARHSP1	-0.203421	7.15576	-5.6063	9.25327e-08	3.07079e-06	7.27377	-5.34081	Lor_vs_others	Lor
iPSCs	GNPNAT1	-0.210685	5.80793	-5.60859	9.26486e-08	3.074e-06	7.32045	-5.34058	Lor_vs_others	Lor
iPSCs	CSTF3-DT	-0.611505	1.97371	-5.59184	9.30738e-08	3.08714e-06	7.3762	-5.33975	Lor_vs_others	Lor
iPSCs	VTI1A	0.133207	7.29999	5.60006	9.32899e-08	3.09367e-06	7.2606	5.33933	Lor_vs_others	Lor
iPSCs	AC119674.1	-0.334311	4.75539	-5.6005	9.3419e-08	3.09763e-06	7.3394	-5.33908	Lor_vs_others	Lor
iPSCs	VPS41	0.158581	6.33072	5.60039	9.40342e-08	3.11512e-06	7.28396	5.33789	Lor_vs_others	Lor
iPSCs	CDS2	0.161201	5.4357	5.60467	9.48302e-08	3.13694e-06	7.29135	5.33636	Lor_vs_others	Lor
iPSCs	C1QBP	-0.205636	8.21278	-5.60295	9.5596e-08	3.15933e-06	7.24649	-5.3349	Lor_vs_others	Lor
iPSCs	MRPL14	-0.154969	6.36941	-5.59988	9.58943e-08	3.16802e-06	7.25215	-5.33434	Lor_vs_others	Lor
iPSCs	MGME1	-0.158129	5.94054	-5.6005	9.63562e-08	3.18051e-06	7.2814	-5.33346	Lor_vs_others	Lor
iPSCs	SHISA3	-0.830512	1.36235	-5.60652	9.69982e-08	3.19906e-06	7.3509	-5.33226	Lor_vs_others	Lor
iPSCs	ESPN	-0.577662	2.45044	-5.5765	9.72145e-08	3.20586e-06	7.29904	-5.33186	Lor_vs_others	Lor
iPSCs	CCNYL1	-0.200141	5.32762	-5.59104	9.74812e-08	3.21333e-06	7.27979	-5.33136	Lor_vs_others	Lor
iPSCs	ANKRD10	-0.115583	7.14334	-5.59527	9.86991e-08	3.24979e-06	7.22295	-5.3291	Lor_vs_others	Lor
iPSCs	GART	-0.166748	6.52607	-5.59499	1.00085e-07	3.29002e-06	7.25264	-5.32657	Lor_vs_others	Lor
iPSCs	EVA1C	-0.358972	3.92304	-5.5838	1.00336e-07	3.29725e-06	7.25509	-5.32611	Lor_vs_others	Lor
iPSCs	SKP2	-0.204332	5.12928	-5.60042	1.00455e-07	3.30013e-06	7.3327	-5.3259	Lor_vs_others	Lor
iPSCs	MIR1915HG	0.366461	3.37167	5.58417	1.02024e-07	3.34548e-06	7.19687	5.32308	Lor_vs_others	Lor
iPSCs	PEBP1	-0.195456	9.04433	-5.58921	1.0204e-07	3.34567e-06	7.16729	-5.32305	Lor_vs_others	Lor
iPSCs	PNISR	-0.13664	7.9764	-5.58845	1.02602e-07	3.36203e-06	7.19016	-5.32205	Lor_vs_others	Lor
iPSCs	SCO1	-0.166733	5.76825	-5.59066	1.02691e-07	3.36459e-06	7.23504	-5.3219	Lor_vs_others	Lor
iPSCs	ANK3	-0.168634	7.54109	-5.58113	1.02965e-07	3.37255e-06	7.16238	-5.32141	Lor_vs_others	Lor
iPSCs	FXYD7	-0.462634	3.52252	-5.58699	1.0334e-07	3.38242e-06	7.26497	-5.32075	Lor_vs_others	Lor
iPSCs	FAM126A	-0.177778	6.59849	-5.57895	1.03617e-07	3.38968e-06	7.15999	-5.32026	Lor_vs_others	Lor
iPSCs	CACNB4	-0.427912	5.06592	-5.58007	1.03845e-07	3.39545e-06	7.25012	-5.31986	Lor_vs_others	Lor
iPSCs	AGPAT5	-0.15439	6.76457	-5.58271	1.04287e-07	3.40781e-06	7.19032	-5.31909	Lor_vs_others	Lor
iPSCs	RTN4IP1	-0.261641	4.47662	-5.56361	1.04915e-07	3.42518e-06	7.19178	-5.318	Lor_vs_others	Lor
iPSCs	FKBP11	-0.261598	4.43323	-5.57812	1.0497e-07	3.42663e-06	7.20908	-5.3179	Lor_vs_others	Lor
iPSCs	PTP4A2	-0.14614	7.07603	-5.57889	1.05581e-07	3.44481e-06	7.14864	-5.31685	Lor_vs_others	Lor
iPSCs	TRAM2	0.223114	4.34484	5.56158	1.06342e-07	3.46787e-06	7.15555	5.31554	Lor_vs_others	Lor
iPSCs	COBL	-0.299614	6.54458	-5.57394	1.07461e-07	3.49867e-06	7.14636	-5.31363	Lor_vs_others	Lor
iPSCs	DNMT3B	-0.272659	8.97358	-5.5745	1.08828e-07	3.53562e-06	7.10859	-5.31133	Lor_vs_others	Lor
iPSCs	MTFP1	-0.342644	4.66966	-5.59036	1.092e-07	3.54663e-06	7.29313	-5.31071	Lor_vs_others	Lor
iPSCs	NUSAP1	-0.183168	6.77438	-5.56986	1.102e-07	3.57401e-06	7.1402	-5.30905	Lor_vs_others	Lor
iPSCs	NECTIN3-AS1	0.501239	3.52236	5.57186	1.11672e-07	3.61406e-06	7.09731	5.30663	Lor_vs_others	Lor
iPSCs	NEDD4	0.349015	3.517	5.56617	1.12547e-07	3.63869e-06	7.13967	5.3052	Lor_vs_others	Lor
iPSCs	HSD17B11	0.28912	3.65407	5.56169	1.12576e-07	3.63925e-06	7.10423	5.30516	Lor_vs_others	Lor
iPSCs	EIF4A2	-0.144191	7.95338	-5.55998	1.13614e-07	3.6654e-06	7.04729	-5.30348	Lor_vs_others	Lor
iPSCs	INAFM2	-0.379989	2.78824	-5.55687	1.13842e-07	3.67202e-06	7.20191	-5.30312	Lor_vs_others	Lor
iPSCs	MRPS16	-0.171507	6.68634	-5.56419	1.14622e-07	3.69298e-06	7.08915	-5.30187	Lor_vs_others	Lor
iPSCs	GLS2	-0.57845	2.07236	-5.55699	1.1532e-07	3.71182e-06	7.16099	-5.30076	Lor_vs_others	Lor
iPSCs	AHSG	0.678527	2.47371	5.54308	1.1547e-07	3.71592e-06	7.02193	5.30052	Lor_vs_others	Lor
iPSCs	HMG20A	-0.15671	5.63363	-5.54893	1.16158e-07	3.73506e-06	7.13356	-5.29944	Lor_vs_others	Lor
iPSCs	PGRMC2	-0.199947	5.72985	-5.55166	1.1633e-07	3.74019e-06	7.10714	-5.29917	Lor_vs_others	Lor
iPSCs	ANOS1	0.322801	6.79179	5.5567	1.16488e-07	3.74454e-06	7.02185	5.29892	Lor_vs_others	Lor
iPSCs	THAP9	-0.259639	4.05555	-5.54906	1.17228e-07	3.76566e-06	7.13847	-5.29777	Lor_vs_others	Lor
iPSCs	CAMKV	-0.476216	2.62958	-5.56729	1.17413e-07	3.76971e-06	7.21793	-5.29748	Lor_vs_others	Lor
iPSCs	KIAA0319	0.550194	2.10057	5.55024	1.19785e-07	3.83779e-06	7.00883	5.29382	Lor_vs_others	Lor
iPSCs	TRBC2	0.644848	1.79758	5.54824	1.19834e-07	3.83897e-06	6.98086	5.29375	Lor_vs_others	Lor
iPSCs	KLF11	0.314755	3.58195	5.54563	1.20642e-07	3.86251e-06	7.01362	5.29252	Lor_vs_others	Lor
iPSCs	ACTB	0.143647	11.4111	5.55179	1.21324e-07	3.88359e-06	6.97258	5.29149	Lor_vs_others	Lor
iPSCs	SLC27A5	-0.303351	4.15624	-5.54904	1.22199e-07	3.91013e-06	7.12846	-5.29018	Lor_vs_others	Lor
iPSCs	FEM1B	-0.154365	5.75626	-5.54163	1.2285e-07	3.92848e-06	7.01987	-5.2892	Lor_vs_others	Lor
iPSCs	G3BP1	-0.121329	8.45244	-5.55199	1.24212e-07	3.96518e-06	7.0041	-5.28719	Lor_vs_others	Lor
iPSCs	COX20	-0.16679	6.31217	-5.55049	1.24939e-07	3.98414e-06	7.03625	-5.28612	Lor_vs_others	Lor
iPSCs	PRIM1	-0.241403	5.24795	-5.53844	1.25769e-07	4.00862e-06	7.02007	-5.28491	Lor_vs_others	Lor
iPSCs	RGS10	-0.311774	4.50701	-5.54902	1.26193e-07	4.02051e-06	7.06607	-5.28429	Lor_vs_others	Lor
iPSCs	ADK	-0.151869	7.99469	-5.54205	1.26223e-07	4.02109e-06	6.98637	-5.28425	Lor_vs_others	Lor
iPSCs	PFKM	-0.281519	4.25448	-5.55433	1.27042e-07	4.04638e-06	7.14198	-5.28306	Lor_vs_others	Lor
iPSCs	MSRA	-0.268407	4.93518	-5.54487	1.27162e-07	4.04938e-06	7.0385	-5.28289	Lor_vs_others	Lor
iPSCs	CHM	0.162995	5.8648	5.53622	1.29005e-07	4.10269e-06	6.95646	5.28025	Lor_vs_others	Lor
iPSCs	KLHL8	-0.191693	4.77437	-5.52554	1.29814e-07	4.12358e-06	7.05461	-5.27911	Lor_vs_others	Lor
iPSCs	MINDY2	0.167529	6.00997	5.52414	1.31286e-07	4.16619e-06	6.91543	5.27704	Lor_vs_others	Lor
iPSCs	SNAPC3	-0.199247	5.48292	-5.52224	1.31974e-07	4.18512e-06	6.96393	-5.27608	Lor_vs_others	Lor
iPSCs	GOLIM4	-0.16606	5.67585	-5.53404	1.32286e-07	4.19376e-06	6.97952	-5.27565	Lor_vs_others	Lor
iPSCs	PBX1	-0.210179	9.30717	-5.54249	1.32388e-07	4.19576e-06	6.95548	-5.27551	Lor_vs_others	Lor
iPSCs	SNRPD2	-0.13977	8.89636	-5.53711	1.32431e-07	4.19669e-06	6.92654	-5.27545	Lor_vs_others	Lor
iPSCs	SEMA6A-AS1	0.271219	7.19363	5.53043	1.33663e-07	4.23027e-06	6.89214	5.27375	Lor_vs_others	Lor
iPSCs	ETS1	-0.394495	4.6891	-5.53401	1.3419e-07	4.24402e-06	7.00321	-5.27303	Lor_vs_others	Lor
iPSCs	ZNF121	-0.144856	6.49233	-5.52558	1.36108e-07	4.2949e-06	6.91008	-5.27043	Lor_vs_others	Lor
iPSCs	AXL	0.380676	3.39074	5.51443	1.36519e-07	4.30659e-06	6.89593	5.26987	Lor_vs_others	Lor
iPSCs	CENPA	-0.268206	4.99017	-5.52728	1.38299e-07	4.35759e-06	6.99031	-5.26749	Lor_vs_others	Lor
iPSCs	KCNQ2	-0.308964	4.36921	-5.52216	1.38649e-07	4.36732e-06	6.9442	-5.26703	Lor_vs_others	Lor
iPSCs	AP000829.1	-0.264951	5.86308	-5.51639	1.41209e-07	4.43881e-06	6.88842	-5.26367	Lor_vs_others	Lor
iPSCs	LHFPL4	-0.30461	4.3774	-5.56409	1.42134e-07	4.46435e-06	7.1644	-5.26247	Lor_vs_others	Lor
iPSCs	COL25A1	-0.3217	5.33201	-5.51229	1.42886e-07	4.48396e-06	6.91154	-5.2615	Lor_vs_others	Lor
iPSCs	LINC02649	-0.7859	3.42228	-5.50441	1.43383e-07	4.49565e-06	6.97074	-5.26086	Lor_vs_others	Lor
iPSCs	SORD	-0.204042	5.18477	-5.52096	1.43636e-07	4.50269e-06	6.93716	-5.26054	Lor_vs_others	Lor
iPSCs	CNTN4	0.349896	5.42199	5.51608	1.44825e-07	4.53375e-06	6.86652	5.25902	Lor_vs_others	Lor
iPSCs	AF127577.2	0.763953	1.28432	5.52269	1.45369e-07	4.54767e-06	6.91975	5.25833	Lor_vs_others	Lor
iPSCs	SNU13	-0.149406	7.3999	-5.51246	1.45844e-07	4.55984e-06	6.82935	-5.25773	Lor_vs_others	Lor
iPSCs	DIP2B	0.139085	6.85592	5.50429	1.47132e-07	4.59471e-06	6.81126	5.25611	Lor_vs_others	Lor
iPSCs	IRAK1	0.352296	2.94063	5.5029	1.47196e-07	4.59628e-06	6.84563	5.25603	Lor_vs_others	Lor
iPSCs	NEXN	0.383195	3.00254	5.52017	1.47345e-07	4.6e-06	6.90299	5.25585	Lor_vs_others	Lor
iPSCs	CCNK	-0.141712	5.85592	-5.50781	1.50106e-07	4.67525e-06	6.86815	-5.25243	Lor_vs_others	Lor
iPSCs	AC097520.2	-0.419371	4.31732	-5.50763	1.50204e-07	4.67739e-06	6.89105	-5.25231	Lor_vs_others	Lor
iPSCs	ZNF878	-0.470541	2.61005	-5.50132	1.50486e-07	4.68436e-06	6.86926	-5.25196	Lor_vs_others	Lor
iPSCs	SPATA6	0.220644	5.764	5.49093	1.50847e-07	4.69423e-06	6.77499	5.25152	Lor_vs_others	Lor
iPSCs	ODF2L	0.173528	5.48458	5.49828	1.50964e-07	4.69695e-06	6.79878	5.25138	Lor_vs_others	Lor
iPSCs	HNRNPL	-0.1365	7.11661	-5.5129	1.52293e-07	4.73415e-06	6.85331	-5.24977	Lor_vs_others	Lor
iPSCs	PRNP	0.370234	3.36861	5.51069	1.52476e-07	4.73836e-06	6.84147	5.24954	Lor_vs_others	Lor
iPSCs	MTSS1	-0.336119	3.92357	-5.49866	1.52508e-07	4.73853e-06	6.86327	-5.24951	Lor_vs_others	Lor
iPSCs	ENO4	0.406927	2.78625	5.50362	1.53275e-07	4.7596e-06	6.80036	5.24858	Lor_vs_others	Lor
iPSCs	GPBP1L1	-0.130482	6.9233	-5.49615	1.54726e-07	4.79766e-06	6.80811	-5.24685	Lor_vs_others	Lor
iPSCs	PPP2CB	0.139923	6.41032	5.49866	1.55369e-07	4.81525e-06	6.80458	5.24608	Lor_vs_others	Lor
iPSCs	DCAF7	-0.127882	6.45946	-5.50091	1.55938e-07	4.83138e-06	6.82388	-5.24541	Lor_vs_others	Lor
iPSCs	HIST1H4I	-0.537485	2.13083	-5.48821	1.56566e-07	4.84815e-06	7.02935	-5.24467	Lor_vs_others	Lor
iPSCs	TMEM52	-0.590544	2.03559	-5.4991	1.56732e-07	4.8528e-06	6.94301	-5.24447	Lor_vs_others	Lor
iPSCs	RSRC2	-0.134404	7.32437	-5.49191	1.56797e-07	4.85433e-06	6.75537	-5.24439	Lor_vs_others	Lor
iPSCs	ARL5A	-0.124491	6.54542	-5.49112	1.5835e-07	4.8991e-06	6.74948	-5.24258	Lor_vs_others	Lor
iPSCs	EEF2K	-0.258681	4.49729	-5.48525	1.58904e-07	4.91433e-06	6.83181	-5.24193	Lor_vs_others	Lor
iPSCs	SLC31A1	-0.159235	5.26644	-5.49895	1.59472e-07	4.92764e-06	6.8875	-5.24127	Lor_vs_others	Lor
iPSCs	MARCH8	0.194265	4.98022	5.48841	1.60599e-07	4.95851e-06	6.74908	5.23997	Lor_vs_others	Lor
iPSCs	WDR26	0.155803	6.0437	5.49167	1.61113e-07	4.97351e-06	6.74801	5.23938	Lor_vs_others	Lor
iPSCs	PLCH1	-0.245161	6.51692	-5.4844	1.61972e-07	4.99811e-06	6.73981	-5.2384	Lor_vs_others	Lor
iPSCs	WLS	0.42417	5.39959	5.48607	1.63205e-07	5.02838e-06	6.71217	5.237	Lor_vs_others	Lor
iPSCs	ATP5MC2	-0.1356	8.61987	-5.48909	1.64217e-07	5.05569e-06	6.70781	-5.23586	Lor_vs_others	Lor
iPSCs	HNRNPA2B1	-0.146796	10.0192	-5.48622	1.65275e-07	5.08385e-06	6.68597	-5.23468	Lor_vs_others	Lor
iPSCs	VPS72	-0.182912	5.36006	-5.48251	1.65965e-07	5.10456e-06	6.74346	-5.23391	Lor_vs_others	Lor
iPSCs	CYBA	-0.186153	5.65457	-5.48943	1.66809e-07	5.12855e-06	6.76717	-5.23297	Lor_vs_others	Lor
iPSCs	CDCA7	-0.22424	5.85887	-5.48567	1.67806e-07	5.15407e-06	6.75656	-5.23187	Lor_vs_others	Lor
iPSCs	CNTFR	0.385561	3.52796	5.46994	1.68558e-07	5.17437e-06	6.65185	5.23104	Lor_vs_others	Lor
iPSCs	ATN1	0.21375	4.74476	5.4697	1.69877e-07	5.20987e-06	6.70601	5.2296	Lor_vs_others	Lor
iPSCs	LINC02542	-0.390001	4.09282	-5.49208	1.70734e-07	5.23262e-06	6.82821	-5.22867	Lor_vs_others	Lor
iPSCs	LARS2	-0.154473	6.28574	-5.47098	1.7113e-07	5.24277e-06	6.70012	-5.22824	Lor_vs_others	Lor
iPSCs	VIM	0.27457	7.62888	5.47234	1.72245e-07	5.27388e-06	6.63337	5.22704	Lor_vs_others	Lor
iPSCs	VMA21	-0.148712	6.15468	-5.47604	1.72722e-07	5.28445e-06	6.69438	-5.22653	Lor_vs_others	Lor
iPSCs	LIN28A	-0.169243	8.63996	-5.47673	1.74429e-07	5.33056e-06	6.65473	-5.22471	Lor_vs_others	Lor
iPSCs	CPSF6	-0.0998225	7.58099	-5.4685	1.75028e-07	5.34415e-06	6.64636	-5.22408	Lor_vs_others	Lor
iPSCs	THUMPD1	-0.141309	6.02091	-5.47605	1.75788e-07	5.36438e-06	6.7075	-5.22327	Lor_vs_others	Lor
iPSCs	GRK5	0.316804	3.80048	5.46854	1.79827e-07	5.47042e-06	6.67532	5.21907	Lor_vs_others	Lor
iPSCs	FXYD5	-0.260875	5.40669	-5.46963	1.80422e-07	5.48695e-06	6.68459	-5.21846	Lor_vs_others	Lor
iPSCs	RFLNB	-0.415932	3.91885	-5.4632	1.81356e-07	5.5117e-06	6.70318	-5.2175	Lor_vs_others	Lor
iPSCs	FANCL	-0.148336	6.49006	-5.46402	1.81524e-07	5.51627e-06	6.65005	-5.21733	Lor_vs_others	Lor
iPSCs	SECISBP2	-0.122874	6.53878	-5.46229	1.81557e-07	5.51674e-06	6.65775	-5.21729	Lor_vs_others	Lor
iPSCs	MIR2052HG	-0.316969	5.7055	-5.46721	1.8459e-07	5.60092e-06	6.66744	-5.21422	Lor_vs_others	Lor
iPSCs	BOLA2	-0.239136	4.7739	-5.45881	1.85626e-07	5.62969e-06	6.64851	-5.21318	Lor_vs_others	Lor
iPSCs	NCL	-0.170318	10.1763	-5.46348	1.86514e-07	5.65448e-06	6.58142	-5.2123	Lor_vs_others	Lor
iPSCs	SLC38A7	0.333698	3.73063	5.44994	1.87693e-07	5.68376e-06	6.66295	5.21113	Lor_vs_others	Lor
iPSCs	ZNF296	-0.457341	2.66636	-5.45055	1.87923e-07	5.68911e-06	6.656	-5.2109	Lor_vs_others	Lor
iPSCs	NDUFB4	-0.172963	7.56509	-5.45638	1.90278e-07	5.74957e-06	6.57712	-5.20859	Lor_vs_others	Lor
iPSCs	TMEM223	-0.208307	4.99919	-5.45742	1.905e-07	5.7546e-06	6.65196	-5.20838	Lor_vs_others	Lor
iPSCs	TCEAL9	0.180298	6.70555	5.45406	1.92351e-07	5.80503e-06	6.5548	5.20658	Lor_vs_others	Lor
iPSCs	PATZ1	0.224482	4.85491	5.46048	1.93088e-07	5.82616e-06	6.65882	5.20587	Lor_vs_others	Lor
iPSCs	FABP1	0.630334	2.35982	5.4515	1.93236e-07	5.82953e-06	6.54114	5.20573	Lor_vs_others	Lor
iPSCs	LRP10	0.454514	2.48056	5.45463	1.93429e-07	5.83316e-06	6.62259	5.20554	Lor_vs_others	Lor
iPSCs	WDFY1	-0.163012	6.69392	-5.4513	1.95034e-07	5.876e-06	6.58237	-5.20401	Lor_vs_others	Lor
iPSCs	ACOT7	-0.18174	5.55423	-5.45398	1.95404e-07	5.88383e-06	6.63247	-5.20366	Lor_vs_others	Lor
iPSCs	TRIM71	-0.195167	8.60228	-5.44817	1.96466e-07	5.91192e-06	6.53019	-5.20265	Lor_vs_others	Lor
iPSCs	SNRPG	-0.186702	8.47826	-5.45378	1.96727e-07	5.91865e-06	6.55512	-5.2024	Lor_vs_others	Lor
iPSCs	SMC6	-0.136316	6.65781	-5.44583	1.97227e-07	5.92924e-06	6.56633	-5.20193	Lor_vs_others	Lor
iPSCs	AC009055.1	0.293202	5.20728	5.45014	1.98329e-07	5.95957e-06	6.55344	5.2009	Lor_vs_others	Lor
iPSCs	AC010148.1	-0.32053	3.55453	-5.44911	1.99787e-07	5.99831e-06	6.62554	-5.19954	Lor_vs_others	Lor
iPSCs	ALKBH5	-0.192197	5.60726	-5.43963	2.00118e-07	6.00654e-06	6.58153	-5.19923	Lor_vs_others	Lor
iPSCs	YES1	0.127169	6.76746	5.43133	2.01539e-07	6.04126e-06	6.4854	5.19791	Lor_vs_others	Lor
iPSCs	MEX3D	0.287663	3.89859	5.44061	2.02257e-07	6.05937e-06	6.52744	5.19725	Lor_vs_others	Lor
iPSCs	SLC44A5	0.264302	4.9013	5.44057	2.03429e-07	6.0922e-06	6.5009	5.19618	Lor_vs_others	Lor
iPSCs	INMT	-0.681768	1.56041	-5.42559	2.04518e-07	6.12139e-06	6.60247	-5.19518	Lor_vs_others	Lor
iPSCs	RAB3IP	-0.177635	5.88198	-5.4345	2.05662e-07	6.15043e-06	6.53052	-5.19415	Lor_vs_others	Lor
iPSCs	PPARGC1B	-0.264527	4.91109	-5.43714	2.08692e-07	6.23172e-06	6.55626	-5.19142	Lor_vs_others	Lor
iPSCs	ASS1	-0.402034	4.59704	-5.42653	2.08853e-07	6.23421e-06	6.5394	-5.19128	Lor_vs_others	Lor
iPSCs	HDAC7	0.192278	5.08278	5.42486	2.11424e-07	6.29964e-06	6.47237	5.189	Lor_vs_others	Lor
iPSCs	GMCL1	-0.171202	5.77282	-5.42217	2.13438e-07	6.34855e-06	6.50707	-5.18724	Lor_vs_others	Lor
iPSCs	TNFAIP2	0.637784	1.33263	5.41827	2.1521e-07	6.39174e-06	6.42726	5.1857	Lor_vs_others	Lor
iPSCs	SMAD5	-0.122639	6.77313	-5.42872	2.15579e-07	6.40052e-06	6.47026	-5.18538	Lor_vs_others	Lor
iPSCs	AC108721.2	-0.381841	5.82749	-5.43552	2.16427e-07	6.4231e-06	6.50368	-5.18465	Lor_vs_others	Lor
iPSCs	BAZ2B	0.160566	7.55643	5.45225	2.17899e-07	6.4638e-06	6.54874	5.18338	Lor_vs_others	Lor
iPSCs	ESYT1	0.245142	4.56779	5.41911	2.27208e-07	6.70697e-06	6.47429	5.17558	Lor_vs_others	Lor
iPSCs	ZC3HAV1	0.20544	5.721	5.41531	2.30434e-07	6.78841e-06	6.41056	5.17294	Lor_vs_others	Lor
iPSCs	AC022034.1	0.742067	1.01499	5.41423	2.31047e-07	6.80397e-06	6.35658	5.17245	Lor_vs_others	Lor
iPSCs	BBS9	-0.335124	7.89487	-5.41337	2.32292e-07	6.83809e-06	6.37788	-5.17144	Lor_vs_others	Lor
iPSCs	KCNMB2-AS1	-0.261849	6.20169	-5.41402	2.33948e-07	6.88053e-06	6.41066	-5.17012	Lor_vs_others	Lor
iPSCs	KCNH5	-0.570556	3.24428	-5.40769	2.34539e-07	6.89409e-06	6.47991	-5.16965	Lor_vs_others	Lor
iPSCs	ID3	0.311575	7.74246	5.4044	2.39734e-07	7.02485e-06	6.31646	5.16555	Lor_vs_others	Lor
iPSCs	HIST1H4C	-0.260195	8.43659	-5.40396	2.48056e-07	7.23358e-06	6.33787	-5.15916	Lor_vs_others	Lor
iPSCs	RRAS2	-0.148466	7.98557	-5.4	2.48364e-07	7.23992e-06	6.31112	-5.15893	Lor_vs_others	Lor
iPSCs	EEF1D	-0.162694	7.75892	-5.39344	2.53469e-07	7.36388e-06	6.28344	-5.15512	Lor_vs_others	Lor
iPSCs	DKK1	0.781845	1.25506	5.38681	2.53841e-07	7.37337e-06	6.30811	5.15484	Lor_vs_others	Lor
iPSCs	TNFRSF8	-0.427891	3.51922	-5.39103	2.54425e-07	7.3883e-06	6.37898	-5.15441	Lor_vs_others	Lor
iPSCs	AC024022.1	-0.74332	3.12141	-5.38994	2.54654e-07	7.39428e-06	6.39708	-5.15425	Lor_vs_others	Lor
iPSCs	AC103691.1	0.573862	1.66286	5.40061	2.55559e-07	7.41786e-06	6.37635	5.15358	Lor_vs_others	Lor
iPSCs	SLC7A2	-0.294404	4.76079	-5.38744	2.55997e-07	7.42923e-06	6.36361	-5.15326	Lor_vs_others	Lor
iPSCs	SHROOM4	-0.291531	4.35974	-5.38396	2.61707e-07	7.57043e-06	6.32752	-5.14912	Lor_vs_others	Lor
iPSCs	TTN	0.365365	4.10337	5.38233	2.65716e-07	7.67298e-06	6.25381	5.14627	Lor_vs_others	Lor
iPSCs	NME7	0.176373	5.49797	5.38138	2.67709e-07	7.72147e-06	6.24832	5.14487	Lor_vs_others	Lor
iPSCs	OLFM2	-0.218268	6.29871	-5.38283	2.68656e-07	7.74319e-06	6.28541	-5.14421	Lor_vs_others	Lor
iPSCs	MID1	-0.165199	6.78174	-5.39156	2.7262e-07	7.84825e-06	6.29237	-5.14145	Lor_vs_others	Lor
iPSCs	BABAM2	0.157218	6.5892	5.37192	2.73609e-07	7.87246e-06	6.22779	5.14077	Lor_vs_others	Lor
iPSCs	NRDC	-0.115787	7.26297	-5.37685	2.83818e-07	8.12892e-06	6.2302	-5.13389	Lor_vs_others	Lor
iPSCs	MRPL12	-0.233086	6.02784	-5.37139	2.85151e-07	8.16197e-06	6.22676	-5.13301	Lor_vs_others	Lor
iPSCs	ASPH	-0.209735	6.21416	-5.36325	2.86124e-07	8.18762e-06	6.20415	-5.13237	Lor_vs_others	Lor
iPSCs	FGD4	-0.152627	8.67013	-5.36425	2.88064e-07	8.23724e-06	6.14994	-5.13109	Lor_vs_others	Lor
iPSCs	MCL1	0.168205	6.52639	5.36017	2.92377e-07	8.35086e-06	6.15593	5.1283	Lor_vs_others	Lor
iPSCs	KIAA0586	-0.136649	5.83342	-5.35315	2.94491e-07	8.40375e-06	6.17956	-5.12694	Lor_vs_others	Lor
iPSCs	SRP68	-0.180992	4.96401	-5.37264	2.96698e-07	8.45918e-06	6.29694	-5.12553	Lor_vs_others	Lor
iPSCs	CELF5	-0.40501	3.44382	-5.3542	2.96938e-07	8.46526e-06	6.23347	-5.12538	Lor_vs_others	Lor
iPSCs	POLR3K	-0.223848	5.6062	-5.36217	2.97243e-07	8.47244e-06	6.19199	-5.12519	Lor_vs_others	Lor
iPSCs	FUNDC1	-0.199843	4.82754	-5.36218	2.97469e-07	8.47813e-06	6.19418	-5.12504	Lor_vs_others	Lor
iPSCs	LRBA	-0.124092	8.37088	-5.36313	2.98375e-07	8.50015e-06	6.15325	-5.12447	Lor_vs_others	Lor
iPSCs	ATP5ME	-0.184765	8.10632	-5.36257	3.00149e-07	8.54539e-06	6.14457	-5.12335	Lor_vs_others	Lor
iPSCs	LRRC57	0.241097	3.59724	5.35032	3.00416e-07	8.5507e-06	6.17361	5.12319	Lor_vs_others	Lor
iPSCs	ATP6AP2	-0.152215	6.3144	-5.36453	3.03186e-07	8.61726e-06	6.1771	-5.12146	Lor_vs_others	Lor
iPSCs	PAM16	-0.145378	6.43325	-5.35683	3.05627e-07	8.68124e-06	6.14661	-5.11994	Lor_vs_others	Lor
iPSCs	ACO2	-0.181474	5.57485	-5.3515	3.05763e-07	8.68432e-06	6.16936	-5.11986	Lor_vs_others	Lor
iPSCs	ARID3A	0.161326	6.16228	5.35702	3.06919e-07	8.71251e-06	6.14714	5.11915	Lor_vs_others	Lor
iPSCs	AL353747.4	-0.289284	7.04586	-5.34416	3.1832e-07	8.99861e-06	6.0889	-5.11226	Lor_vs_others	Lor
iPSCs	NXPE3	-0.291292	3.83368	-5.33494	3.19796e-07	9.03235e-06	6.1635	-5.11139	Lor_vs_others	Lor
iPSCs	IMMP1L	-0.130583	6.30461	-5.33802	3.20013e-07	9.03555e-06	6.07299	-5.11126	Lor_vs_others	Lor
iPSCs	CBX3	-0.14203	8.0669	-5.3446	3.20486e-07	9.04625e-06	6.07063	-5.11098	Lor_vs_others	Lor
iPSCs	OSBPL1A	-0.15013	7.12347	-5.34105	3.22886e-07	9.10517e-06	6.07538	-5.10957	Lor_vs_others	Lor
iPSCs	RPL35	-0.116235	10.3115	-5.34503	3.26026e-07	9.18399e-06	6.04079	-5.10774	Lor_vs_others	Lor
iPSCs	SULF2	0.273104	4.42817	5.33058	3.26436e-07	9.19392e-06	6.0483	5.10751	Lor_vs_others	Lor
iPSCs	SMIM24	-0.583004	3.06951	-5.33312	3.30229e-07	9.29044e-06	6.17459	-5.10532	Lor_vs_others	Lor
iPSCs	LYPD1	0.58385	1.76349	5.33991	3.35494e-07	9.42497e-06	6.04308	5.10233	Lor_vs_others	Lor
iPSCs	SLC35B2	0.245578	3.85442	5.3541	3.36482e-07	9.44938e-06	6.15949	5.10178	Lor_vs_others	Lor
iPSCs	AC005537.1	-0.362466	3.81133	-5.32998	3.39256e-07	9.51642e-06	6.08497	-5.10022	Lor_vs_others	Lor
iPSCs	EI24	-0.177818	7.00508	-5.33192	3.42598e-07	9.60344e-06	6.0229	-5.09837	Lor_vs_others	Lor
iPSCs	LDB1	0.212228	4.48651	5.33117	3.44472e-07	9.6474e-06	6.06252	5.09733	Lor_vs_others	Lor
iPSCs	TMSB10	0.159468	9.55538	5.33003	3.44845e-07	9.65456e-06	5.96912	5.09713	Lor_vs_others	Lor
iPSCs	ADAR	-0.156235	6.80478	-5.3278	3.47152e-07	9.71066e-06	6.01541	-5.09587	Lor_vs_others	Lor
iPSCs	CBX1	-0.133604	7.41887	-5.32515	3.51039e-07	9.81082e-06	5.98502	-5.09376	Lor_vs_others	Lor
iPSCs	EXOC7	0.230758	4.34129	5.31945	3.51547e-07	9.82329e-06	6.02095	5.09348	Lor_vs_others	Lor
iPSCs	CCDC169	-0.243988	5.6733	-5.3247	3.52551e-07	9.8479e-06	6.02064	-5.09294	Lor_vs_others	Lor
iPSCs	AL121885.2	-0.407958	4.31615	-5.32989	3.5504e-07	9.90791e-06	6.09413	-5.09161	Lor_vs_others	Lor
iPSCs	NDUFB9	-0.173669	6.81433	-5.32323	3.56229e-07	9.93649e-06	5.9889	-5.09097	Lor_vs_others	Lor
iPSCs	ACTR6	-0.165824	5.44684	-5.31696	3.56251e-07	9.93649e-06	5.99924	-5.09096	Lor_vs_others	Lor
iPSCs	PPHLN1	-0.120904	6.7521	-5.30855	3.58088e-07	9.98076e-06	5.94074	-5.08999	Lor_vs_others	Lor
iPSCs	CPSF2	-0.138277	6.53779	-5.32929	3.59082e-07	1.00032e-05	6.04299	-5.08946	Lor_vs_others	Lor
iPSCs	MICB	-0.454985	2.11473	-5.31465	3.62664e-07	1.00892e-05	6.02334	-5.08758	Lor_vs_others	Lor
iPSCs	ACTR3B	-0.173964	5.23201	-5.30772	3.64314e-07	1.01313e-05	5.997	-5.08672	Lor_vs_others	Lor
iPSCs	GMNN	-0.174963	6.35632	-5.31228	3.68876e-07	1.0244e-05	5.96252	-5.08436	Lor_vs_others	Lor
iPSCs	PFN2	-0.146143	6.39231	-5.31328	3.68949e-07	1.02451e-05	5.95016	-5.08432	Lor_vs_others	Lor
iPSCs	AIMP1	-0.152186	6.15272	-5.30919	3.70917e-07	1.02955e-05	5.943	-5.08331	Lor_vs_others	Lor
iPSCs	CTSB	0.225778	4.41756	5.33184	3.72504e-07	1.03333e-05	6.04874	5.0825	Lor_vs_others	Lor
iPSCs	AL035425.3	0.271801	3.73974	5.3065	3.80256e-07	1.05171e-05	5.91116	5.07859	Lor_vs_others	Lor
iPSCs	POLA1	-0.135661	7.61144	-5.30949	3.80547e-07	1.05224e-05	5.90731	-5.07844	Lor_vs_others	Lor
iPSCs	FLVCR1-DT	-0.452065	3.02991	-5.30068	3.8928e-07	1.07231e-05	5.98595	-5.07413	Lor_vs_others	Lor
iPSCs	PSME2	-0.214847	5.25728	-5.30074	3.95121e-07	1.08643e-05	5.932	-5.07129	Lor_vs_others	Lor
iPSCs	UQCR11	-0.161907	7.26492	-5.29871	3.99433e-07	1.09649e-05	5.86286	-5.06923	Lor_vs_others	Lor
iPSCs	LINC00391	-0.78715	1.66857	-5.29703	3.99727e-07	1.09721e-05	5.95037	-5.06909	Lor_vs_others	Lor
iPSCs	EPS8L2	-0.366065	3.63299	-5.29158	4.04523e-07	1.10809e-05	5.95652	-5.06682	Lor_vs_others	Lor
iPSCs	TEK	0.632197	1.47993	5.27998	4.0819e-07	1.11657e-05	5.83291	5.0651	Lor_vs_others	Lor
iPSCs	FOXO1	-0.213853	7.67266	-5.29161	4.09184e-07	1.11884e-05	5.84356	-5.06463	Lor_vs_others	Lor
iPSCs	NECTIN3	-0.187225	6.09133	-5.29184	4.09881e-07	1.12046e-05	5.86304	-5.06431	Lor_vs_others	Lor
iPSCs	ACTN3	-0.650241	1.94402	-5.28609	4.10937e-07	1.12277e-05	5.9303	-5.06382	Lor_vs_others	Lor
iPSCs	NTS	0.6732	4.16418	5.29457	4.11254e-07	1.12346e-05	5.80071	5.06367	Lor_vs_others	Lor
iPSCs	PYGL	-0.345711	5.06591	-5.30058	4.15977e-07	1.13509e-05	5.93699	-5.0615	Lor_vs_others	Lor
iPSCs	GPATCH2	0.135444	6.00319	5.28669	4.1884e-07	1.14212e-05	5.82228	5.06019	Lor_vs_others	Lor
iPSCs	ADAMTS9-AS2	0.397323	3.7753	5.2754	4.22233e-07	1.14971e-05	5.78771	5.05865	Lor_vs_others	Lor
iPSCs	UQCRC1	-0.190825	5.97507	-5.28671	4.24778e-07	1.15565e-05	5.8455	-5.0575	Lor_vs_others	Lor
iPSCs	NDUFB8	-0.158566	6.87971	-5.28668	4.26775e-07	1.1601e-05	5.82351	-5.05661	Lor_vs_others	Lor
iPSCs	ARMH4	-0.177311	5.25591	-5.27671	4.3457e-07	1.17878e-05	5.8293	-5.05316	Lor_vs_others	Lor
iPSCs	ATP9A	0.221973	4.3567	5.25803	4.46203e-07	1.20635e-05	5.74358	5.04811	Lor_vs_others	Lor
iPSCs	RC3H1	0.118587	6.66488	5.27268	4.47407e-07	1.20909e-05	5.7488	5.04759	Lor_vs_others	Lor
iPSCs	TMEM68	-0.242898	4.99762	-5.26978	4.47682e-07	1.20973e-05	5.82517	-5.04748	Lor_vs_others	Lor
iPSCs	POLH	-0.348751	3.86523	-5.2682	4.51758e-07	1.21951e-05	5.85346	-5.04574	Lor_vs_others	Lor
iPSCs	ITPR3	0.291211	3.84188	5.26634	4.52733e-07	1.22194e-05	5.74588	5.04533	Lor_vs_others	Lor
iPSCs	ZNF813	-0.249966	3.80442	-5.2714	4.54177e-07	1.22521e-05	5.82922	-5.04472	Lor_vs_others	Lor
iPSCs	TXLNG	-0.166647	6.41337	-5.27016	4.65588e-07	1.25272e-05	5.75958	-5.03998	Lor_vs_others	Lor
iPSCs	SNX16	0.252472	4.49156	5.25969	4.72814e-07	1.27045e-05	5.73175	5.03703	Lor_vs_others	Lor
iPSCs	DDX50	-0.138319	5.95831	-5.25706	4.74927e-07	1.27527e-05	5.78594	-5.03617	Lor_vs_others	Lor
iPSCs	APOO	-0.190185	5.25166	-5.26257	4.75441e-07	1.27628e-05	5.75103	-5.03597	Lor_vs_others	Lor
iPSCs	EEA1	-0.167977	5.97362	-5.25478	4.77282e-07	1.28041e-05	5.71198	-5.03523	Lor_vs_others	Lor
iPSCs	UBE2V2	-0.136976	6.56997	-5.25729	4.81397e-07	1.29048e-05	5.70388	-5.03358	Lor_vs_others	Lor
iPSCs	ERICH2	0.510602	1.91656	5.25071	4.84864e-07	1.29877e-05	5.64573	5.03221	Lor_vs_others	Lor
iPSCs	KCTD10	0.231015	4.23093	5.25133	4.89388e-07	1.30948e-05	5.70025	5.03043	Lor_vs_others	Lor
iPSCs	GALE	0.34418	3.53239	5.25185	4.93894e-07	1.31966e-05	5.6652	5.02867	Lor_vs_others	Lor
iPSCs	MRPL16	-0.192347	5.69615	-5.25488	4.94623e-07	1.32128e-05	5.70803	-5.02839	Lor_vs_others	Lor
iPSCs	FOXN3	-0.179482	9.63446	-5.25187	4.96659e-07	1.32594e-05	5.63542	-5.0276	Lor_vs_others	Lor
iPSCs	GUCA1B	-0.698937	1.81844	-5.24389	5.01062e-07	1.33625e-05	5.76671	-5.02591	Lor_vs_others	Lor
iPSCs	UQCC3	-0.211557	5.38769	-5.25218	5.01911e-07	1.33818e-05	5.70543	-5.02558	Lor_vs_others	Lor
iPSCs	WDR1	0.143325	6.33015	5.24109	5.08409e-07	1.35336e-05	5.62398	5.02311	Lor_vs_others	Lor
iPSCs	SIPA1L3	0.152947	6.77448	5.23653	5.10407e-07	1.358e-05	5.59948	5.02236	Lor_vs_others	Lor
iPSCs	GPR39	0.606567	2.58192	5.23869	5.13981e-07	1.36626e-05	5.60168	5.02102	Lor_vs_others	Lor
iPSCs	GUCY1B1	-0.573651	1.98656	-5.23103	5.18824e-07	1.37702e-05	5.63713	-5.01922	Lor_vs_others	Lor
iPSCs	URI1	-0.101219	7.21947	-5.22853	5.19271e-07	1.37787e-05	5.60427	-5.01905	Lor_vs_others	Lor
iPSCs	ARAP2	0.547645	1.46171	5.23337	5.19618e-07	1.37861e-05	5.56384	5.01892	Lor_vs_others	Lor
iPSCs	SH3RF1	0.155797	6.0855	5.23196	5.20193e-07	1.37997e-05	5.59728	5.01871	Lor_vs_others	Lor
iPSCs	GPBP1	-0.0987321	7.61947	-5.24551	5.20444e-07	1.38025e-05	5.64445	-5.01862	Lor_vs_others	Lor
iPSCs	E2F7	-0.190637	5.09458	-5.23995	5.21721e-07	1.38315e-05	5.67606	-5.01815	Lor_vs_others	Lor
iPSCs	BCL11B	-0.286291	5.57677	-5.24197	5.22087e-07	1.38401e-05	5.66535	-5.01801	Lor_vs_others	Lor
iPSCs	HSPD1	-0.147239	9.67089	-5.24391	5.23922e-07	1.38807e-05	5.59729	-5.01734	Lor_vs_others	Lor
iPSCs	SLC35F6	0.339433	3.13489	5.23018	5.31639e-07	1.40622e-05	5.62109	5.01453	Lor_vs_others	Lor
iPSCs	SLAIN1	-0.212888	4.92914	-5.23068	5.3223e-07	1.4074e-05	5.63804	-5.01431	Lor_vs_others	Lor
iPSCs	MRPS12	-0.235303	5.48204	-5.24168	5.32862e-07	1.40872e-05	5.66357	-5.01409	Lor_vs_others	Lor
iPSCs	ITSN1	-0.107523	7.83301	-5.23644	5.36629e-07	1.41786e-05	5.59223	-5.01273	Lor_vs_others	Lor
iPSCs	FAAH2	0.268487	5.06014	5.23147	5.39382e-07	1.42395e-05	5.57573	5.01175	Lor_vs_others	Lor
iPSCs	INTS8	-0.159421	5.0601	-5.22168	5.39614e-07	1.4243e-05	5.6242	-5.01166	Lor_vs_others	Lor
iPSCs	GK	-0.409222	3.02042	-5.21942	5.41355e-07	1.42775e-05	5.63592	-5.01104	Lor_vs_others	Lor
iPSCs	HNRNPD	-0.156564	9.24855	-5.22964	5.4624e-07	1.43956e-05	5.54071	-5.00932	Lor_vs_others	Lor
iPSCs	SLC39A11	-0.173457	5.90404	-5.2276	5.47547e-07	1.44253e-05	5.60271	-5.00886	Lor_vs_others	Lor
iPSCs	CPQ	0.320455	3.84505	5.23108	5.54325e-07	1.45775e-05	5.61604	5.00649	Lor_vs_others	Lor
iPSCs	CCDC151	-0.558921	2.44939	-5.20797	5.58415e-07	1.46766e-05	5.59286	-5.00507	Lor_vs_others	Lor
iPSCs	DLAT	-0.240277	4.91243	-5.22162	5.5956e-07	1.47055e-05	5.67714	-5.00468	Lor_vs_others	Lor
iPSCs	ARHGAP11A	-0.186993	5.19521	-5.22426	5.63044e-07	1.47788e-05	5.60045	-5.00348	Lor_vs_others	Lor
iPSCs	AHCY	-0.184914	6.25426	-5.22731	5.64598e-07	1.48135e-05	5.58653	-5.00295	Lor_vs_others	Lor
iPSCs	GNA14	0.37227	5.41596	5.2306	5.67451e-07	1.48847e-05	5.54814	5.00198	Lor_vs_others	Lor
iPSCs	METTL25	0.186045	4.6801	5.21214	5.71581e-07	1.49844e-05	5.51348	5.00058	Lor_vs_others	Lor
iPSCs	HNMT	0.665952	1.37659	5.2063	5.71812e-07	1.49893e-05	5.49943	5.0005	Lor_vs_others	Lor
iPSCs	GGA2	-0.16808	6.11714	-5.21445	5.7273e-07	1.50084e-05	5.5553	-5.00019	Lor_vs_others	Lor
iPSCs	PLXND1	0.390285	2.76605	5.22492	5.76156e-07	1.50895e-05	5.69652	4.99904	Lor_vs_others	Lor
iPSCs	FGF12	0.238401	5.76875	5.21399	5.77776e-07	1.5127e-05	5.50295	4.9985	Lor_vs_others	Lor
iPSCs	SPATA18	-0.692846	1.70353	-5.21116	5.81497e-07	1.5207e-05	5.58032	-4.99726	Lor_vs_others	Lor
iPSCs	YPEL2	0.416388	2.81006	5.20958	5.88719e-07	1.5372e-05	5.49858	4.99488	Lor_vs_others	Lor
iPSCs	HEXA	0.198396	4.84282	5.20091	5.92188e-07	1.54474e-05	5.48036	4.99375	Lor_vs_others	Lor
iPSCs	KIF21B	-0.400101	2.77671	-5.2031	6.1185e-07	1.59045e-05	5.58885	-4.98744	Lor_vs_others	Lor
iPSCs	SACS	-0.174475	5.90945	-5.20128	6.13919e-07	1.59505e-05	5.46814	-4.98679	Lor_vs_others	Lor
iPSCs	CNGA1	-0.463154	3.09712	-5.19607	6.18767e-07	1.60634e-05	5.52915	-4.98527	Lor_vs_others	Lor
iPSCs	TMEM266	-0.318329	3.84716	-5.19964	6.25292e-07	1.62065e-05	5.49637	-4.98324	Lor_vs_others	Lor
iPSCs	AC079447.1	-0.272375	4.18647	-5.20046	6.28607e-07	1.62832e-05	5.52532	-4.98221	Lor_vs_others	Lor
iPSCs	GNS	0.229678	4.36455	5.17866	6.41458e-07	1.65718e-05	5.42869	4.9783	Lor_vs_others	Lor
iPSCs	IFNAR2	-0.201533	4.73024	-5.1903	6.46765e-07	1.669e-05	5.51174	-4.9767	Lor_vs_others	Lor
iPSCs	PCSK5	-0.231992	6.15635	-5.19465	6.50427e-07	1.6771e-05	5.42575	-4.97561	Lor_vs_others	Lor
iPSCs	METTL7A	-0.495437	2.68128	-5.18505	6.5945e-07	1.69749e-05	5.44411	-4.97294	Lor_vs_others	Lor
iPSCs	LINC02250	0.667465	1.1708	5.17611	6.59635e-07	1.6978e-05	5.36193	4.97289	Lor_vs_others	Lor
iPSCs	MTCH2	-0.157237	6.89371	-5.18676	6.63594e-07	1.70664e-05	5.38228	-4.97173	Lor_vs_others	Lor
iPSCs	VMP1	0.142207	6.76102	5.17488	6.68892e-07	1.71833e-05	5.36545	4.97018	Lor_vs_others	Lor
iPSCs	ARL17B	-0.320718	3.49072	-5.18991	6.75168e-07	1.73174e-05	5.47002	-4.96837	Lor_vs_others	Lor
iPSCs	GRM3	0.484842	2.6193	5.20209	6.79141e-07	1.74033e-05	5.4376	4.96724	Lor_vs_others	Lor
iPSCs	TC2N	-0.280278	4.10013	-5.17149	6.94769e-07	1.7748e-05	5.40458	-4.96282	Lor_vs_others	Lor
iPSCs	SLC25A13	0.126492	7.09636	5.16598	7.08667e-07	1.80442e-05	5.27279	4.95897	Lor_vs_others	Lor
iPSCs	PLA2G12A	-0.163075	5.65058	-5.16554	7.19059e-07	1.82739e-05	5.36822	-4.95614	Lor_vs_others	Lor
iPSCs	OSBPL6	-0.187266	5.18308	-5.16322	7.24146e-07	1.83871e-05	5.32897	-4.95477	Lor_vs_others	Lor
iPSCs	NCAPD3	-0.156939	5.89928	-5.1766	7.24246e-07	1.83882e-05	5.37797	-4.95475	Lor_vs_others	Lor
iPSCs	PERP	0.217387	6.4644	5.16942	7.25871e-07	1.84197e-05	5.28684	4.95431	Lor_vs_others	Lor
iPSCs	LASP1	0.164978	5.41494	5.16321	7.29769e-07	1.85034e-05	5.29863	4.95327	Lor_vs_others	Lor
iPSCs	DPPA4	-0.193064	8.93972	-5.16383	7.37752e-07	1.86896e-05	5.25593	-4.95115	Lor_vs_others	Lor
iPSCs	MRTFA	0.122135	6.7665	5.16891	7.38085e-07	1.8695e-05	5.32393	4.95106	Lor_vs_others	Lor
iPSCs	ACSL3	-0.15406	6.92666	-5.1527	7.38528e-07	1.87048e-05	5.27594	-4.95095	Lor_vs_others	Lor
iPSCs	CBX7	0.483086	1.35394	5.16666	7.4082e-07	1.87475e-05	5.29742	4.95035	Lor_vs_others	Lor
iPSCs	METAP2	-0.114708	7.48785	-5.16279	7.4266e-07	1.87901e-05	5.26575	-4.94986	Lor_vs_others	Lor
iPSCs	ITFG1	0.122226	7.19538	5.15773	7.48218e-07	1.89068e-05	5.2386	4.94841	Lor_vs_others	Lor
iPSCs	PCSK7	0.210366	4.40677	5.14168	7.49832e-07	1.89445e-05	5.26343	4.94799	Lor_vs_others	Lor
iPSCs	TRHDE	-0.457617	3.54855	-5.15015	7.5807e-07	1.91285e-05	5.31916	-4.94586	Lor_vs_others	Lor
iPSCs	FOSL2	0.461852	2.47334	5.14716	7.64608e-07	1.92722e-05	5.25577	4.94419	Lor_vs_others	Lor
iPSCs	GRB2	-0.113826	6.76574	-5.14285	7.99448e-07	2.00256e-05	5.19331	-4.9355	Lor_vs_others	Lor
iPSCs	FGF1	0.57618	1.73131	5.1469	7.99557e-07	2.00268e-05	5.18323	4.93548	Lor_vs_others	Lor
iPSCs	ZNF33B	0.15943	5.13908	5.14394	8.00036e-07	2.00357e-05	5.20494	4.93536	Lor_vs_others	Lor
iPSCs	UPK1A-AS1	-1.02364	1.21336	-5.1302	8.00574e-07	2.00476e-05	5.2528	-4.93523	Lor_vs_others	Lor
iPSCs	GABRA5	-0.429872	3.11393	-5.14785	8.08679e-07	2.02277e-05	5.33629	-4.93326	Lor_vs_others	Lor
iPSCs	PPP5C	-0.156191	5.39012	-5.13327	8.13807e-07	2.03407e-05	5.23934	-4.93203	Lor_vs_others	Lor
iPSCs	AL139340.1	-0.597967	2.71917	-5.14122	8.14739e-07	2.03608e-05	5.27794	-4.9318	Lor_vs_others	Lor
iPSCs	TAC1	0.973037	2.06577	5.13351	8.2556e-07	2.06007e-05	5.10278	4.92923	Lor_vs_others	Lor
iPSCs	TOMM70	-0.164411	5.57436	-5.13369	8.26875e-07	2.06254e-05	5.19842	-4.92892	Lor_vs_others	Lor
iPSCs	DAZAP1	-0.165282	6.80993	-5.14174	8.28024e-07	2.06525e-05	5.19348	-4.92864	Lor_vs_others	Lor
iPSCs	DANT1	-0.232414	4.96608	-5.13982	8.28503e-07	2.06604e-05	5.21912	-4.92853	Lor_vs_others	Lor
iPSCs	ARL2BP	0.172812	4.87552	5.13647	8.3178e-07	2.07187e-05	5.16404	4.92776	Lor_vs_others	Lor
iPSCs	DRAM1	-0.388814	3.35088	-5.14639	8.31955e-07	2.07214e-05	5.29814	-4.92772	Lor_vs_others	Lor
iPSCs	SNRNP48	-0.20144	4.63116	-5.12424	8.35885e-07	2.07999e-05	5.20593	-4.9268	Lor_vs_others	Lor
iPSCs	AC138627.1	-0.527092	4.58194	-5.13569	8.36911e-07	2.08222e-05	5.21734	-4.92656	Lor_vs_others	Lor
iPSCs	AP3B2	0.372347	3.63625	5.12899	8.40241e-07	2.0892e-05	5.1465	4.92578	Lor_vs_others	Lor
iPSCs	TCP1	-0.150082	7.41479	-5.13355	8.4396e-07	2.09682e-05	5.13804	-4.92492	Lor_vs_others	Lor
iPSCs	HUNK	0.214674	4.65405	5.12521	8.45969e-07	2.10132e-05	5.15352	4.92445	Lor_vs_others	Lor
iPSCs	CSMD1	0.466915	5.13518	5.13049	8.60447e-07	2.13397e-05	5.12676	4.92113	Lor_vs_others	Lor
iPSCs	HIST1H1B	-0.376802	4.89384	-5.12442	8.61807e-07	2.13684e-05	5.2183	-4.92082	Lor_vs_others	Lor
iPSCs	MAD2L1	-0.169481	6.61088	-5.13581	8.63563e-07	2.14053e-05	5.16535	-4.92043	Lor_vs_others	Lor
iPSCs	CREBRF	0.27676	4.87262	5.12138	8.74938e-07	2.16571e-05	5.11341	4.91786	Lor_vs_others	Lor
iPSCs	CCN1	0.348482	4.98728	5.11776	8.75171e-07	2.16612e-05	5.09596	4.91781	Lor_vs_others	Lor
iPSCs	AL353807.5	0.503715	3.78781	5.12661	8.8583e-07	2.18894e-05	5.07822	4.91544	Lor_vs_others	Lor
iPSCs	HIST1H1E	-0.367412	4.74351	-5.09997	8.89706e-07	2.19716e-05	5.19774	-4.91459	Lor_vs_others	Lor
iPSCs	NUDT9	-0.16892	4.97771	-5.11183	8.92053e-07	2.20176e-05	5.13303	-4.91407	Lor_vs_others	Lor
iPSCs	ITPKB	0.324918	3.35811	5.1208	9.0159e-07	2.22256e-05	5.09892	4.91198	Lor_vs_others	Lor
iPSCs	MTX1	-0.224764	5.07453	-5.11477	9.08137e-07	2.23663e-05	5.11309	-4.91057	Lor_vs_others	Lor
iPSCs	ZNF146	-0.122686	6.61748	-5.11842	9.13778e-07	2.24931e-05	5.09679	-4.90935	Lor_vs_others	Lor
iPSCs	VBP1	-0.139934	5.94896	-5.11544	9.15902e-07	2.25335e-05	5.08607	-4.9089	Lor_vs_others	Lor
iPSCs	AC005355.1	-0.542418	2.33567	-5.11222	9.20776e-07	2.26419e-05	5.1639	-4.90786	Lor_vs_others	Lor
iPSCs	RNPC3	-0.185724	4.52163	-5.10921	9.22151e-07	2.26678e-05	5.14145	-4.90756	Lor_vs_others	Lor
iPSCs	ZMYM1	-0.164638	5.91377	-5.10425	9.24901e-07	2.27297e-05	5.09947	-4.90698	Lor_vs_others	Lor
iPSCs	SYK	-0.388926	2.89649	-5.10855	9.3315e-07	2.29117e-05	5.1132	-4.90524	Lor_vs_others	Lor
iPSCs	DLGAP1	-0.203825	9.13423	-5.10949	9.37699e-07	2.29987e-05	5.01135	-4.90428	Lor_vs_others	Lor
iPSCs	VAMP8	0.330555	5.51138	5.10631	9.45646e-07	2.31617e-05	5.02278	4.90262	Lor_vs_others	Lor
iPSCs	SLF2	0.165637	5.38224	5.09863	9.51957e-07	2.33055e-05	5.03417	4.90132	Lor_vs_others	Lor
iPSCs	TMC3-AS1	-0.481678	2.35728	-5.10129	9.60338e-07	2.34837e-05	5.1049	-4.8996	Lor_vs_others	Lor
iPSCs	OCEL1	-0.302188	3.21446	-5.11287	9.64509e-07	2.35695e-05	5.15016	-4.89874	Lor_vs_others	Lor
iPSCs	VKORC1	-0.201699	6.06017	-5.10252	9.66217e-07	2.36058e-05	5.04398	-4.8984	Lor_vs_others	Lor
iPSCs	AC012668.3	-0.602087	2.66822	-5.10142	9.6765e-07	2.36354e-05	5.05418	-4.89811	Lor_vs_others	Lor
iPSCs	SRSF11	-0.112276	8.43303	-5.10199	9.71333e-07	2.37109e-05	4.9872	-4.89736	Lor_vs_others	Lor
iPSCs	IER3	0.43081	3.83829	5.10207	9.7189e-07	2.37227e-05	4.99766	4.89725	Lor_vs_others	Lor
iPSCs	DNAH9	0.395597	2.05513	5.10297	9.7607e-07	2.38138e-05	5.02059	4.8964	Lor_vs_others	Lor
iPSCs	PRDX6	-0.185572	8.29416	-5.10091	9.77058e-07	2.38306e-05	4.98417	-4.8962	Lor_vs_others	Lor
iPSCs	AC010168.1	-0.300036	5.52241	-5.10045	9.87444e-07	2.40393e-05	5.03211	-4.89412	Lor_vs_others	Lor
iPSCs	RBM19	0.190766	5.00547	5.09258	9.90901e-07	2.41078e-05	4.99046	4.89344	Lor_vs_others	Lor
iPSCs	FAM117A	-0.187483	4.72767	-5.10882	1.00122e-06	2.43273e-05	5.13447	-4.8914	Lor_vs_others	Lor
iPSCs	EMSY	-0.160261	5.96761	-5.09213	1.00714e-06	2.44599e-05	5.01541	-4.89024	Lor_vs_others	Lor
iPSCs	FBXO27	-0.355795	3.23601	-5.0891	1.0072e-06	2.44599e-05	5.0618	-4.89023	Lor_vs_others	Lor
iPSCs	ERF	0.250727	3.72945	5.08344	1.01351e-06	2.45848e-05	4.98692	4.889	Lor_vs_others	Lor
iPSCs	LINC00989	-0.64563	1.8379	-5.09092	1.01637e-06	2.46411e-05	5.04749	-4.88844	Lor_vs_others	Lor
iPSCs	TBRG1	-0.1628	5.10949	-5.09057	1.01773e-06	2.46703e-05	5.00145	-4.88818	Lor_vs_others	Lor
iPSCs	INSR	0.195063	6.2183	5.0836	1.03552e-06	2.50591e-05	4.93377	4.88477	Lor_vs_others	Lor
iPSCs	ZNF143	-0.199193	5.2795	-5.08283	1.03565e-06	2.50591e-05	5.01856	-4.88474	Lor_vs_others	Lor
iPSCs	DGCR8	0.180571	4.6221	5.0954	1.03608e-06	2.50676e-05	5.00765	4.88466	Lor_vs_others	Lor
iPSCs	DUSP10	0.329308	3.32163	5.09195	1.03984e-06	2.51471e-05	4.98452	4.88395	Lor_vs_others	Lor
iPSCs	TBCA	-0.160494	8.77103	-5.08592	1.04393e-06	2.52289e-05	4.91339	-4.88317	Lor_vs_others	Lor
iPSCs	LINC02301	-0.394486	2.90447	-5.09059	1.04611e-06	2.52759e-05	5.06019	-4.88276	Lor_vs_others	Lor
iPSCs	TIMP1	0.220543	5.11462	5.08545	1.05e-06	2.53487e-05	4.94091	4.88203	Lor_vs_others	Lor
iPSCs	LINC01356	0.56129	6.70229	5.08953	1.05013e-06	2.53499e-05	4.9182	4.882	Lor_vs_others	Lor
iPSCs	CTSL	0.204318	5.10561	5.08238	1.05236e-06	2.53922e-05	4.93398	4.88159	Lor_vs_others	Lor
iPSCs	ACVR1C	-0.596439	1.39198	-5.07567	1.06149e-06	2.55893e-05	4.99679	-4.87988	Lor_vs_others	Lor
iPSCs	NPW	-0.345256	3.56374	-5.08347	1.0642e-06	2.56488e-05	4.98665	-4.87938	Lor_vs_others	Lor
iPSCs	RTKN2	-0.171084	5.42129	-5.07504	1.07862e-06	2.59535e-05	4.94455	-4.87672	Lor_vs_others	Lor
iPSCs	PLP1	-0.250879	5.49372	-5.07172	1.0904e-06	2.61945e-05	4.93028	-4.87458	Lor_vs_others	Lor
iPSCs	FGF11	-0.590846	3.22836	-5.06714	1.09327e-06	2.62506e-05	5.02596	-4.87406	Lor_vs_others	Lor
iPSCs	DAB2	0.464641	2.44157	5.07203	1.09364e-06	2.62555e-05	4.87754	4.87399	Lor_vs_others	Lor
iPSCs	WDR12	-0.128923	6.24453	-5.07468	1.09638e-06	2.63054e-05	4.92239	-4.8735	Lor_vs_others	Lor
iPSCs	HEG1	0.282539	4.18963	5.0692	1.09771e-06	2.6331e-05	4.89242	4.87326	Lor_vs_others	Lor
iPSCs	FAM189A2	0.421596	4.11043	5.07148	1.10426e-06	2.64746e-05	4.87841	4.87209	Lor_vs_others	Lor
iPSCs	MRPL4	-0.194774	6.09002	-5.07549	1.11449e-06	2.66939e-05	4.92128	-4.87027	Lor_vs_others	Lor
iPSCs	GMPS	-0.141493	6.53035	-5.06667	1.12961e-06	2.70056e-05	4.8885	-4.8676	Lor_vs_others	Lor
iPSCs	WDR45	0.275969	3.77249	5.07526	1.13225e-06	2.70504e-05	4.90529	4.86714	Lor_vs_others	Lor
iPSCs	ARMCX6	0.221339	4.33912	5.07625	1.13291e-06	2.70643e-05	4.90677	4.86702	Lor_vs_others	Lor
iPSCs	YWHAE	-0.105784	9.14887	-5.06815	1.13565e-06	2.71256e-05	4.82792	-4.86655	Lor_vs_others	Lor
iPSCs	CEBPB	0.284727	4.80962	5.07663	1.13669e-06	2.71464e-05	4.91226	4.86637	Lor_vs_others	Lor
iPSCs	ASXL2	0.125766	6.37639	5.06078	1.13995e-06	2.72141e-05	4.83621	4.8658	Lor_vs_others	Lor
iPSCs	LINC00571	0.474034	2.49297	5.07923	1.14096e-06	2.72342e-05	4.90393	4.86562	Lor_vs_others	Lor
iPSCs	CACNB2	-0.207081	6.60236	-5.09012	1.14673e-06	2.73413e-05	4.96316	-4.86463	Lor_vs_others	Lor
iPSCs	TMEM145	-0.570918	1.98986	-5.06473	1.1662e-06	2.77517e-05	4.95712	-4.8613	Lor_vs_others	Lor
iPSCs	NDUFA6	-0.1636	6.5025	-5.06227	1.16814e-06	2.77896e-05	4.84438	-4.86097	Lor_vs_others	Lor
iPSCs	AP2S1	-0.159186	6.88816	-5.06264	1.16872e-06	2.77992e-05	4.83692	-4.86087	Lor_vs_others	Lor
iPSCs	SDF2L1	-0.291315	4.76642	-5.06316	1.1714e-06	2.78548e-05	4.91502	-4.86041	Lor_vs_others	Lor
iPSCs	FAM174B	0.242223	4.49278	5.07458	1.17338e-06	2.78977e-05	4.92226	4.86008	Lor_vs_others	Lor
iPSCs	AP000317.1	0.407781	2.55445	5.04619	1.17778e-06	2.79857e-05	4.80763	4.85934	Lor_vs_others	Lor
iPSCs	LINC02698	-0.565712	1.86394	-5.06115	1.18097e-06	2.8049e-05	4.89687	-4.8588	Lor_vs_others	Lor
iPSCs	FAM219A	0.256264	4.11542	5.05632	1.18649e-06	2.81675e-05	4.82891	4.85788	Lor_vs_others	Lor
iPSCs	CASC15	0.131104	9.24927	5.06061	1.18844e-06	2.82053e-05	4.78619	4.85756	Lor_vs_others	Lor
iPSCs	ZNF483	-0.249608	5.64749	-5.05498	1.18867e-06	2.82088e-05	4.84273	-4.85752	Lor_vs_others	Lor
iPSCs	CDCA7L	-0.192823	6.25623	-5.05937	1.18951e-06	2.82245e-05	4.84806	-4.85738	Lor_vs_others	Lor
iPSCs	WDR75	-0.138041	5.88387	-5.05254	1.19291e-06	2.82988e-05	4.84607	-4.85681	Lor_vs_others	Lor
iPSCs	ITGA2B	-0.484912	2.71698	-5.0459	1.19614e-06	2.83608e-05	4.94884	-4.85628	Lor_vs_others	Lor
iPSCs	CCP110	-0.206371	4.19999	-5.05268	1.2033e-06	2.85051e-05	4.88595	-4.85509	Lor_vs_others	Lor
iPSCs	TACC2	0.1817	5.62797	5.05508	1.20751e-06	2.85901e-05	4.81474	4.8544	Lor_vs_others	Lor
iPSCs	ZNF423	0.178974	6.80297	5.04602	1.22879e-06	2.90416e-05	4.76368	4.85094	Lor_vs_others	Lor
iPSCs	UBE2D3	-0.0872147	8.09426	-5.04956	1.23351e-06	2.91366e-05	4.76146	-4.85018	Lor_vs_others	Lor
iPSCs	NOA1	-0.266008	3.82848	-5.04551	1.23879e-06	2.92418e-05	4.86599	-4.84933	Lor_vs_others	Lor
iPSCs	NDUFB1	-0.155424	7.07298	-5.05517	1.24129e-06	2.92909e-05	4.79939	-4.84893	Lor_vs_others	Lor
iPSCs	PPP3CB-AS1	0.468379	1.98855	5.04993	1.24249e-06	2.9312e-05	4.80365	4.84874	Lor_vs_others	Lor
iPSCs	PUM3	-0.122285	7.29653	-5.05483	1.24948e-06	2.94508e-05	4.80814	-4.84763	Lor_vs_others	Lor
iPSCs	TLN2	0.177642	6.717	5.04447	1.2533e-06	2.95277e-05	4.75853	4.84702	Lor_vs_others	Lor
iPSCs	PLEKHH3	-0.34878	3.60765	-5.03856	1.25729e-06	2.96051e-05	4.85548	-4.84639	Lor_vs_others	Lor
iPSCs	ADAM23	-0.204995	6.17817	-5.04303	1.2621e-06	2.97045e-05	4.77499	-4.84563	Lor_vs_others	Lor
iPSCs	PPM1D	-0.154443	5.29319	-5.04927	1.26391e-06	2.97405e-05	4.84172	-4.84535	Lor_vs_others	Lor
iPSCs	EIF5B	-0.142179	7.43647	-5.04413	1.27208e-06	2.98954e-05	4.76029	-4.84407	Lor_vs_others	Lor
iPSCs	RBIS	-0.180318	6.07427	-5.04416	1.27726e-06	2.99994e-05	4.78636	-4.84326	Lor_vs_others	Lor
iPSCs	SLC37A3	-0.14141	5.50334	-5.02831	1.27828e-06	3.00191e-05	4.76962	-4.8431	Lor_vs_others	Lor
iPSCs	PRKD1	0.434577	6.0602	5.03374	1.2945e-06	3.03375e-05	4.712	4.8406	Lor_vs_others	Lor
iPSCs	SEC22C	-0.175221	4.89747	-5.04068	1.29825e-06	3.04119e-05	4.81048	-4.84002	Lor_vs_others	Lor
iPSCs	KBTBD2	0.177178	4.99783	5.01877	1.30585e-06	3.05632e-05	4.72981	4.83886	Lor_vs_others	Lor
iPSCs	LINC01768	-0.688086	1.46592	-5.03563	1.30775e-06	3.06031e-05	4.78318	-4.83857	Lor_vs_others	Lor
iPSCs	TRIM8	0.264259	3.79849	5.03396	1.32106e-06	3.08818e-05	4.75848	4.83656	Lor_vs_others	Lor
iPSCs	RHOT1	-0.134513	5.72043	-5.02694	1.32615e-06	3.09884e-05	4.76128	-4.83579	Lor_vs_others	Lor
iPSCs	PUS7	-0.133651	6.71309	-5.03562	1.32754e-06	3.10187e-05	4.74383	-4.83559	Lor_vs_others	Lor
iPSCs	SEMA5A	-0.242038	5.8137	-5.02772	1.3323e-06	3.11049e-05	4.72118	-4.83487	Lor_vs_others	Lor
iPSCs	DHRSX	0.131496	6.81651	5.03198	1.35081e-06	3.14875e-05	4.68376	4.83213	Lor_vs_others	Lor
iPSCs	LMO7	0.307296	4.06349	5.02989	1.36433e-06	3.17659e-05	4.71331	4.83015	Lor_vs_others	Lor
iPSCs	IER2	0.191121	7.07257	5.0186	1.36676e-06	3.18004e-05	4.63629	4.82979	Lor_vs_others	Lor
iPSCs	MZT2A	0.14223	5.96405	5.03831	1.37382e-06	3.19484e-05	4.72406	4.82877	Lor_vs_others	Lor
iPSCs	RIPOR1	0.366569	2.8395	5.01545	1.4034e-06	3.25486e-05	4.65099	4.82452	Lor_vs_others	Lor
iPSCs	PRKAG2	-0.238973	4.34345	-5.03023	1.41362e-06	3.27524e-05	4.7489	-4.82307	Lor_vs_others	Lor
iPSCs	AMMECR1L	0.185155	4.31715	4.99703	1.42833e-06	3.30524e-05	4.64714	4.82101	Lor_vs_others	Lor
iPSCs	LARS	-0.110569	7.88278	-5.01469	1.42901e-06	3.30658e-05	4.62996	-4.82092	Lor_vs_others	Lor
iPSCs	GATA4	0.526579	2.5674	5.01243	1.44148e-06	3.33109e-05	4.60895	4.81918	Lor_vs_others	Lor
iPSCs	GATA3	0.62395	2.65341	5.00402	1.47421e-06	3.39622e-05	4.59745	4.8147	Lor_vs_others	Lor
iPSCs	TTC28	0.150474	7.59604	5.01807	1.47733e-06	3.40264e-05	4.6145	4.81428	Lor_vs_others	Lor
iPSCs	LRIF1	-0.204525	4.60378	-5.01152	1.48135e-06	3.41041e-05	4.67848	-4.81374	Lor_vs_others	Lor
iPSCs	HPRT1	-0.167035	5.72416	-5.01403	1.483e-06	3.41372e-05	4.65975	-4.81351	Lor_vs_others	Lor
iPSCs	HECTD1	0.101529	6.82303	5.00387	1.48384e-06	3.41515e-05	4.5837	4.8134	Lor_vs_others	Lor
iPSCs	SLC38A6	0.224129	4.44469	5.00187	1.48853e-06	3.42472e-05	4.636	4.81277	Lor_vs_others	Lor
iPSCs	BANF1	-0.150065	8.01967	-5.00723	1.50656e-06	3.46104e-05	4.58074	-4.81036	Lor_vs_others	Lor
iPSCs	LINC02235	0.446141	2.33894	5.00409	1.5106e-06	3.4685e-05	4.5863	4.80983	Lor_vs_others	Lor
iPSCs	ARRDC3-AS1	-0.29691	4.09743	-5.00706	1.53038e-06	3.50814e-05	4.68158	-4.80723	Lor_vs_others	Lor
iPSCs	NANOG	-0.280176	6.63802	-5.00684	1.53485e-06	3.51737e-05	4.60363	-4.80664	Lor_vs_others	Lor
iPSCs	ATL3	-0.195684	4.94949	-4.99869	1.54996e-06	3.54769e-05	4.61856	-4.80468	Lor_vs_others	Lor
iPSCs	ELAVL2	-0.254871	5.187	-5.00886	1.56284e-06	3.57255e-05	4.6407	-4.80303	Lor_vs_others	Lor
iPSCs	RAB4B	-0.270287	3.70128	-4.98838	1.57077e-06	3.5873e-05	4.66396	-4.80201	Lor_vs_others	Lor
iPSCs	PCAT6	-0.407904	3.1126	-4.99257	1.58346e-06	3.61302e-05	4.63534	-4.8004	Lor_vs_others	Lor
iPSCs	SLC2A1-AS1	-0.466776	3.02491	-4.98919	1.59015e-06	3.62501e-05	4.64484	-4.79956	Lor_vs_others	Lor
iPSCs	AC073111.4	-0.53178	2.34258	-4.9836	1.59237e-06	3.62812e-05	4.64534	-4.79928	Lor_vs_others	Lor
iPSCs	CYP1B1-AS1	0.461229	2.71159	4.98837	1.6268e-06	3.69658e-05	4.51574	4.79499	Lor_vs_others	Lor
iPSCs	SSR1	-0.12615	6.13127	-4.98722	1.62739e-06	3.69764e-05	4.54481	-4.79492	Lor_vs_others	Lor
iPSCs	MOB1A	-0.124774	6.26732	-4.98216	1.6539e-06	3.74751e-05	4.51213	-4.79168	Lor_vs_others	Lor
iPSCs	LIMD1	-0.167493	5.11652	-4.97944	1.65555e-06	3.74987e-05	4.54554	-4.79148	Lor_vs_others	Lor
iPSCs	RPRD1A	-0.0953026	7.2312	-4.98642	1.65818e-06	3.75479e-05	4.53488	-4.79116	Lor_vs_others	Lor
iPSCs	AC092839.1	0.603723	1.0566	4.97773	1.66345e-06	3.76407e-05	4.47582	4.79053	Lor_vs_others	Lor
iPSCs	MLF2	-0.15371	6.81151	-4.98258	1.6662e-06	3.7687e-05	4.49662	-4.79019	Lor_vs_others	Lor
iPSCs	AL356804.1	-0.442006	3.88343	-4.98216	1.66902e-06	3.77348e-05	4.59438	-4.78985	Lor_vs_others	Lor
iPSCs	SNRPB2	-0.162562	7.19389	-4.98229	1.67011e-06	3.77513e-05	4.48467	-4.78972	Lor_vs_others	Lor
iPSCs	AP4S1	0.183072	4.42853	4.97674	1.68494e-06	3.80221e-05	4.51014	4.78795	Lor_vs_others	Lor
iPSCs	ITPK1	-0.231004	4.97582	-4.98486	1.68565e-06	3.80353e-05	4.56097	-4.78787	Lor_vs_others	Lor
iPSCs	GLIPR1	0.573758	1.51522	4.98477	1.68793e-06	3.80733e-05	4.54084	4.78759	Lor_vs_others	Lor
iPSCs	MCAM	0.371387	3.08138	4.98364	1.69409e-06	3.81961e-05	4.50193	4.78686	Lor_vs_others	Lor
iPSCs	UBE2E2	-0.125866	8.324	-4.97911	1.70248e-06	3.83528e-05	4.45729	-4.78587	Lor_vs_others	Lor
iPSCs	BCAS3	0.141291	7.37717	4.97766	1.70435e-06	3.83923e-05	4.4541	4.78565	Lor_vs_others	Lor
iPSCs	NCAPD2	-0.168284	5.96265	-4.97853	1.71389e-06	3.858e-05	4.52494	-4.78453	Lor_vs_others	Lor
iPSCs	ACER2	-0.290718	3.80309	-4.96965	1.72085e-06	3.87204e-05	4.5552	-4.78371	Lor_vs_others	Lor
iPSCs	HAGHL	-0.325475	3.57963	-4.98141	1.72401e-06	3.87833e-05	4.55915	-4.78335	Lor_vs_others	Lor
iPSCs	ERICH5	0.676301	0.947582	4.96982	1.72955e-06	3.88941e-05	4.39843	4.7827	Lor_vs_others	Lor
iPSCs	MRPL28	-0.210195	5.26827	-4.9782	1.73416e-06	3.89815e-05	4.51604	-4.78217	Lor_vs_others	Lor
iPSCs	GGCT	-0.157534	6.94701	-5.00228	1.74273e-06	3.91437e-05	4.57688	-4.78118	Lor_vs_others	Lor
iPSCs	CDC42BPA	0.133143	7.44042	4.9682	1.76457e-06	3.95539e-05	4.40605	4.77867	Lor_vs_others	Lor
iPSCs	CSRNP1	0.522558	1.6128	4.95661	1.78435e-06	3.99385e-05	4.43811	4.77643	Lor_vs_others	Lor
iPSCs	MAGEF1	-0.187492	5.01648	-4.96143	1.78994e-06	4.00495e-05	4.46778	-4.7758	Lor_vs_others	Lor
iPSCs	MRPL3	-0.139904	6.95808	-4.96747	1.79088e-06	4.00676e-05	4.42751	-4.77569	Lor_vs_others	Lor
iPSCs	KANK1	-0.163091	6.85273	-4.97191	1.79742e-06	4.01915e-05	4.46518	-4.77496	Lor_vs_others	Lor
iPSCs	TCTA	0.434563	2.24307	4.96519	1.80773e-06	4.04023e-05	4.43676	4.77381	Lor_vs_others	Lor
iPSCs	AC009226.1	-0.439174	3.09315	-4.95616	1.8118e-06	4.04849e-05	4.45888	-4.77336	Lor_vs_others	Lor
iPSCs	RRBP1	-0.146073	6.82237	-4.96478	1.81284e-06	4.04995e-05	4.42813	-4.77324	Lor_vs_others	Lor
iPSCs	PPA2	-0.130419	6.2089	-4.95949	1.81579e-06	4.05541e-05	4.40977	-4.77291	Lor_vs_others	Lor
iPSCs	NSL1	-0.11862	6.38938	-4.96267	1.81637e-06	4.05642e-05	4.4163	-4.77285	Lor_vs_others	Lor
iPSCs	AAK1	0.136698	6.19184	4.96505	1.83754e-06	4.0976e-05	4.42088	4.77052	Lor_vs_others	Lor
iPSCs	EIF3H	-0.10181	7.75584	-4.95834	1.84957e-06	4.12049e-05	4.37321	-4.7692	Lor_vs_others	Lor
iPSCs	SNX30	0.2065	5.12355	4.95542	1.85498e-06	4.13083e-05	4.38662	4.76861	Lor_vs_others	Lor
iPSCs	CLHC1	0.222536	3.97738	4.9464	1.88087e-06	4.1798e-05	4.37539	4.76582	Lor_vs_others	Lor
iPSCs	APOC2	0.73657	1.09376	4.95234	1.88095e-06	4.1798e-05	4.34239	4.76581	Lor_vs_others	Lor
iPSCs	SLC52A3	-0.566012	1.68505	-4.94575	1.91233e-06	4.24023e-05	4.40393	-4.76247	Lor_vs_others	Lor
iPSCs	FBXO46	0.162366	4.81609	4.94659	1.91318e-06	4.24152e-05	4.40006	4.76238	Lor_vs_others	Lor
iPSCs	PLPP3	-0.21428	6.81431	-4.95074	1.91563e-06	4.24606e-05	4.37087	-4.76213	Lor_vs_others	Lor
iPSCs	SYT12	-0.488955	1.95555	-4.94565	1.9195e-06	4.25405e-05	4.43826	-4.76172	Lor_vs_others	Lor
iPSCs	NCAPH	-0.198903	5.04243	-4.93837	1.93586e-06	4.28645e-05	4.40743	-4.76001	Lor_vs_others	Lor
iPSCs	WDYHV1	-0.200655	4.20748	-4.9516	1.94626e-06	4.30739e-05	4.4337	-4.75893	Lor_vs_others	Lor
iPSCs	ZCRB1	-0.141768	6.08274	-4.94333	1.95764e-06	4.32809e-05	4.35368	-4.75775	Lor_vs_others	Lor
iPSCs	IQCB1	-0.106264	6.1561	-4.94534	1.97396e-06	4.35994e-05	4.35728	-4.75607	Lor_vs_others	Lor
iPSCs	NCOA2	0.116073	7.55076	4.94156	1.97727e-06	4.36601e-05	4.30753	4.75573	Lor_vs_others	Lor
iPSCs	FTO	0.117006	6.70565	4.94076	1.97753e-06	4.36601e-05	4.33334	4.75571	Lor_vs_others	Lor
iPSCs	CNN2	0.166222	6.61408	4.94716	1.97951e-06	4.3701e-05	4.34371	4.7555	Lor_vs_others	Lor
iPSCs	BROX	0.171631	4.93228	4.94353	1.98131e-06	4.37346e-05	4.33488	4.75532	Lor_vs_others	Lor
iPSCs	ACSBG1	-0.498509	2.21505	-4.94362	1.98427e-06	4.37879e-05	4.42375	-4.75502	Lor_vs_others	Lor
iPSCs	ZMAT3	-0.267965	4.83972	-4.94328	1.99704e-06	4.40362e-05	4.38541	-4.75372	Lor_vs_others	Lor
iPSCs	LYN	0.20749	5.94356	4.93569	2.01425e-06	4.43698e-05	4.286	4.75199	Lor_vs_others	Lor
iPSCs	INO80C	-0.186372	5.17738	-4.94711	2.01704e-06	4.44194e-05	4.39657	-4.75171	Lor_vs_others	Lor
iPSCs	PIGH	0.39186	2.26768	4.9492	2.01795e-06	4.443e-05	4.35603	4.75162	Lor_vs_others	Lor
iPSCs	FOXK1	0.201272	4.82911	4.93486	2.02849e-06	4.46465e-05	4.30301	4.75057	Lor_vs_others	Lor
iPSCs	SDCBP	0.147222	6.27782	4.93537	2.04373e-06	4.49232e-05	4.27523	4.74905	Lor_vs_others	Lor
iPSCs	ANGPTL4	0.475994	2.09277	4.92721	2.04509e-06	4.49495e-05	4.2734	4.74892	Lor_vs_others	Lor
iPSCs	PDHA1	-0.156426	6.15067	-4.932	2.08408e-06	4.5647e-05	4.29183	-4.7451	Lor_vs_others	Lor
iPSCs	CITED2	0.297381	5.8457	4.92691	2.08685e-06	4.56827e-05	4.24718	4.74483	Lor_vs_others	Lor
iPSCs	CCDC18-AS1	-0.271624	5.78666	-4.93092	2.09411e-06	4.58072e-05	4.32368	-4.74412	Lor_vs_others	Lor
iPSCs	AGO4	0.162559	5.15021	4.91642	2.11998e-06	4.62781e-05	4.24589	4.74164	Lor_vs_others	Lor
iPSCs	SLC38A4	-0.556828	2.08471	-4.91881	2.1326e-06	4.64964e-05	4.32115	-4.74043	Lor_vs_others	Lor
iPSCs	ATP5MG	-0.121999	8.72874	-4.92848	2.13294e-06	4.65007e-05	4.23513	-4.7404	Lor_vs_others	Lor
iPSCs	CPE	0.278949	3.84503	4.9343	2.16059e-06	4.702e-05	4.30332	4.73779	Lor_vs_others	Lor
iPSCs	ATP5PF	-0.145043	7.88785	-4.91875	2.21613e-06	4.80848e-05	4.20443	-4.73265	Lor_vs_others	Lor
iPSCs	S100A4	-0.347992	4.08226	-4.91639	2.21762e-06	4.81107e-05	4.26595	-4.73251	Lor_vs_others	Lor
iPSCs	WDR49	0.506313	2.10305	4.91392	2.21837e-06	4.81204e-05	4.19572	4.73244	Lor_vs_others	Lor
iPSCs	HEXIM1	0.251452	4.16094	4.91485	2.23888e-06	4.85028e-05	4.24959	4.73057	Lor_vs_others	Lor
iPSCs	ABCC1	-0.130577	6.60593	-4.91024	2.24862e-06	4.87003e-05	4.19589	-4.72969	Lor_vs_others	Lor
iPSCs	LINC02269	-0.387231	3.33576	-4.91097	2.25673e-06	4.88563e-05	4.30722	-4.72896	Lor_vs_others	Lor
iPSCs	COX7A2L	-0.106548	7.57336	-4.91342	2.26433e-06	4.89943e-05	4.18392	-4.72828	Lor_vs_others	Lor
iPSCs	PALM2-AKAP2	-0.185488	6.56442	-4.91098	2.26793e-06	4.90591e-05	4.21657	-4.72795	Lor_vs_others	Lor
iPSCs	PRKX	-0.178221	6.03564	-4.91943	2.28047e-06	4.93002e-05	4.247	-4.72683	Lor_vs_others	Lor
iPSCs	CCNB2	-0.164682	6.34476	-4.91353	2.28824e-06	4.94381e-05	4.20838	-4.72614	Lor_vs_others	Lor
iPSCs	PRKG1-AS1	0.596399	1.10159	4.91217	2.2888e-06	4.94469e-05	4.15148	4.72609	Lor_vs_others	Lor
iPSCs	HIF1A	-0.104851	7.28891	-4.90458	2.31205e-06	4.99053e-05	4.17159	-4.72404	Lor_vs_others	Lor
iPSCs	MTHFD2	-0.186247	6.9706	-4.91076	2.31918e-06	5.00323e-05	4.19778	-4.72341	Lor_vs_others	Lor
iPSCs	IFIT5	0.479079	1.80292	4.90607	2.31945e-06	5.00348e-05	4.17923	4.72339	Lor_vs_others	Lor
iPSCs	VOPP1	-0.131781	6.36537	-4.91049	2.3231e-06	5.00973e-05	4.21063	-4.72307	Lor_vs_others	Lor
iPSCs	CAP2	0.160437	5.73936	4.90557	2.33871e-06	5.03881e-05	4.18804	4.72171	Lor_vs_others	Lor
iPSCs	LPAR6	0.355217	3.23217	4.9061	2.34103e-06	5.0422e-05	4.17218	4.72151	Lor_vs_others	Lor
iPSCs	NUDT5	-0.142473	6.7321	-4.90506	2.3464e-06	5.05205e-05	4.16448	-4.72104	Lor_vs_others	Lor
iPSCs	ITGAV	0.162308	5.28353	4.90179	2.36016e-06	5.07861e-05	4.18741	4.71985	Lor_vs_others	Lor
iPSCs	ZMYND11	0.136753	5.88134	4.89688	2.36184e-06	5.08188e-05	4.16083	4.71971	Lor_vs_others	Lor
iPSCs	PEG10	-0.194875	6.70643	-4.90069	2.37145e-06	5.10084e-05	4.14626	-4.71888	Lor_vs_others	Lor
iPSCs	PROS1	0.264807	3.94241	4.9005	2.37508e-06	5.10685e-05	4.14844	4.71857	Lor_vs_others	Lor
iPSCs	NOS1AP	0.198104	6.65635	4.89671	2.41101e-06	5.17201e-05	4.11048	4.71551	Lor_vs_others	Lor
iPSCs	CEP135	0.150084	5.31004	4.88654	2.4208e-06	5.18885e-05	4.12559	4.71469	Lor_vs_others	Lor
iPSCs	AL590705.1	-0.213458	7.68633	-4.89755	2.43947e-06	5.22151e-05	4.12588	-4.71312	Lor_vs_others	Lor
iPSCs	AKAP7	-0.231118	4.76147	-4.90448	2.48104e-06	5.30055e-05	4.21355	-4.70968	Lor_vs_others	Lor
iPSCs	CSE1L	-0.141639	7.26866	-4.88719	2.49458e-06	5.3245e-05	4.10155	-4.70857	Lor_vs_others	Lor
iPSCs	TSPO	-0.311365	3.42729	-4.89166	2.50025e-06	5.33519e-05	4.19696	-4.70811	Lor_vs_others	Lor
iPSCs	SNHG17	-0.155515	6.48984	-4.89135	2.5111e-06	5.35654e-05	4.10341	-4.70723	Lor_vs_others	Lor
iPSCs	TCEAL7	0.280371	3.48188	4.89032	2.51877e-06	5.37003e-05	4.09662	4.7066	Lor_vs_others	Lor
iPSCs	GTF2E2	-0.147139	5.82791	-4.88089	2.52177e-06	5.37573e-05	4.09968	-4.70636	Lor_vs_others	Lor
iPSCs	SH3RF3	0.401905	3.15886	4.88114	2.52699e-06	5.38577e-05	4.08604	4.70594	Lor_vs_others	Lor
iPSCs	ZNF730	-0.145996	6.72483	-4.90207	2.53599e-06	5.40279e-05	4.15331	-4.70521	Lor_vs_others	Lor
iPSCs	BCAR1	0.237447	4.30308	4.88077	2.53755e-06	5.40539e-05	4.10063	4.70509	Lor_vs_others	Lor
iPSCs	OSMR	0.59831	1.17759	4.88662	2.53774e-06	5.40544e-05	4.16812	4.70507	Lor_vs_others	Lor
iPSCs	DACH2	-0.31205	4.59627	-4.89295	2.5386e-06	5.4069e-05	4.18642	-4.70501	Lor_vs_others	Lor
iPSCs	TPRG1	-0.309398	4.12164	-4.88982	2.549e-06	5.42581e-05	4.18585	-4.70417	Lor_vs_others	Lor
iPSCs	PDE8B	-0.385737	2.83965	-4.88936	2.55497e-06	5.43671e-05	4.19956	-4.70369	Lor_vs_others	Lor
iPSCs	BOLA3	-0.198078	6.40646	-4.89043	2.57473e-06	5.47221e-05	4.11807	-4.70212	Lor_vs_others	Lor
iPSCs	APRT	-0.166394	7.17334	-4.88473	2.57945e-06	5.48113e-05	4.07166	-4.70175	Lor_vs_others	Lor
iPSCs	APOB	0.594161	2.7321	4.86353	2.61248e-06	5.53991e-05	4.02045	4.69915	Lor_vs_others	Lor
iPSCs	VSTM2B	0.495666	2.02207	4.87988	2.61416e-06	5.54312e-05	4.0124	4.69902	Lor_vs_others	Lor
iPSCs	ROMO1	-0.161789	6.65106	-4.88089	2.61505e-06	5.54462e-05	4.06753	-4.69895	Lor_vs_others	Lor
iPSCs	TUFM	-0.201652	6.23202	-4.88066	2.61552e-06	5.54481e-05	4.07698	-4.69891	Lor_vs_others	Lor
iPSCs	OSBPL10	-0.229901	7.4029	-4.88173	2.63932e-06	5.58905e-05	4.06235	-4.69706	Lor_vs_others	Lor
iPSCs	ADAMTSL4-AS1	0.287287	4.28466	4.88415	2.64035e-06	5.59048e-05	4.08652	4.69698	Lor_vs_others	Lor
iPSCs	KLF5	0.3554	3.15763	4.87606	2.64066e-06	5.59077e-05	4.03724	4.69696	Lor_vs_others	Lor
iPSCs	GRIN2A	-0.361328	4.25196	-4.87508	2.67301e-06	5.65028e-05	4.08347	-4.69447	Lor_vs_others	Lor
iPSCs	UST	0.164899	8.11483	4.8741	2.69255e-06	5.6852e-05	3.99416	4.69298	Lor_vs_others	Lor
iPSCs	TMEM35B	0.269436	3.56407	4.86788	2.70755e-06	5.71045e-05	4.03273	4.69184	Lor_vs_others	Lor
iPSCs	TDGF1	-0.286718	7.7746	-4.87161	2.74859e-06	5.7871e-05	4.02609	-4.68876	Lor_vs_others	Lor
iPSCs	RBM27	-0.102567	6.92593	-4.86245	2.78685e-06	5.85749e-05	3.99687	-4.68593	Lor_vs_others	Lor
iPSCs	CPEB2	0.317803	3.37175	4.85897	2.84129e-06	5.95796e-05	3.98015	4.68197	Lor_vs_others	Lor
iPSCs	AL031058.1	0.41339	2.57489	4.86261	2.8438e-06	5.96165e-05	3.97112	4.68179	Lor_vs_others	Lor
iPSCs	POLR2B	-0.118595	6.41682	-4.85733	2.84737e-06	5.96679e-05	3.99164	-4.68153	Lor_vs_others	Lor
iPSCs	CHODL	0.404097	4.47136	4.85963	2.857e-06	5.98266e-05	3.94427	4.68084	Lor_vs_others	Lor
iPSCs	DRAP1	-0.122541	6.49388	-4.85926	2.87701e-06	6.01924e-05	3.97805	-4.67941	Lor_vs_others	Lor
iPSCs	EIF4EBP1	-0.203877	6.23569	-4.85611	2.89416e-06	6.04977e-05	3.98212	-4.67819	Lor_vs_others	Lor
iPSCs	AC011509.2	-0.364927	3.31264	-4.84602	2.91398e-06	6.08643e-05	4.03672	-4.67679	Lor_vs_others	Lor
iPSCs	ARF1	-0.13149	7.42978	-4.85511	2.91482e-06	6.0866e-05	3.94489	-4.67673	Lor_vs_others	Lor
iPSCs	DNALI1	0.32936	3.09834	4.84647	2.9407e-06	6.13235e-05	3.9373	4.67492	Lor_vs_others	Lor
iPSCs	CCDC85A	-0.518712	2.43739	-4.85528	2.94076e-06	6.13235e-05	4.04661	-4.67491	Lor_vs_others	Lor
iPSCs	FSTL5	0.458507	3.13005	4.85113	2.96567e-06	6.17759e-05	3.92895	4.67318	Lor_vs_others	Lor
iPSCs	CBL	-0.119083	6.92536	-4.84861	2.98243e-06	6.20469e-05	3.94415	-4.67203	Lor_vs_others	Lor
iPSCs	AGK	-0.157749	5.36596	-4.84668	2.98691e-06	6.2132e-05	3.97586	-4.67172	Lor_vs_others	Lor
iPSCs	ERC1	-0.115858	7.80848	-4.84925	2.98976e-06	6.21791e-05	3.91473	-4.67152	Lor_vs_others	Lor
iPSCs	TMEM255B	-0.501561	1.60983	-4.85059	2.99394e-06	6.22539e-05	4.0026	-4.67123	Lor_vs_others	Lor
iPSCs	SLC9A3R1	-0.197274	5.70943	-4.84809	3.00001e-06	6.2376e-05	3.96379	-4.67082	Lor_vs_others	Lor
iPSCs	MINCR	-0.435644	2.03104	-4.8494	3.00968e-06	6.25607e-05	4.00941	-4.67016	Lor_vs_others	Lor
iPSCs	MRPL51	-0.153968	7.54731	-4.85155	3.01077e-06	6.25753e-05	3.92798	-4.67008	Lor_vs_others	Lor
iPSCs	PPID	-0.157417	6.01968	-4.84722	3.01912e-06	6.27145e-05	3.93715	-4.66951	Lor_vs_others	Lor
iPSCs	PRDX1	-0.162282	10.1064	-4.84937	3.02154e-06	6.27544e-05	3.89043	-4.66935	Lor_vs_others	Lor
iPSCs	MYSM1	-0.194116	6.87483	-4.84742	3.02281e-06	6.27765e-05	3.92094	-4.66926	Lor_vs_others	Lor
iPSCs	RNF217	0.224546	4.89691	4.83929	3.04556e-06	6.32005e-05	3.91943	4.66772	Lor_vs_others	Lor
iPSCs	TULP4	0.117433	6.47149	4.84697	3.05049e-06	6.3294e-05	3.91393	4.66739	Lor_vs_others	Lor
iPSCs	TMEM216	0.202639	4.50098	4.84647	3.06185e-06	6.34966e-05	3.92578	4.66663	Lor_vs_others	Lor
iPSCs	SPINT2	-0.14232	7.66524	-4.85107	3.0647e-06	6.35452e-05	3.9242	-4.66644	Lor_vs_others	Lor
iPSCs	TXNL4A	-0.144098	6.43012	-4.84278	3.07534e-06	6.37268e-05	3.91496	-4.66572	Lor_vs_others	Lor
iPSCs	FAM172A	0.133232	6.69703	4.83617	3.1103e-06	6.43429e-05	3.87832	4.6634	Lor_vs_others	Lor
iPSCs	AC092683.1	0.476475	1.98856	4.83461	3.11108e-06	6.43541e-05	3.86261	4.66335	Lor_vs_others	Lor
iPSCs	PCMT1	-0.127637	6.6917	-4.84593	3.11136e-06	6.43541e-05	3.91893	-4.66333	Lor_vs_others	Lor
iPSCs	TTC7B	0.176693	5.14245	4.83497	3.13052e-06	6.46793e-05	3.89004	4.66207	Lor_vs_others	Lor
iPSCs	SLC38A9	0.145289	5.89473	4.83009	3.13112e-06	6.46857e-05	3.86279	4.66203	Lor_vs_others	Lor
iPSCs	UBR5-AS1	-0.435673	2.4253	-4.85212	3.13248e-06	6.47054e-05	4.04663	-4.66194	Lor_vs_others	Lor
iPSCs	RAB11FIP1	0.162208	5.88863	4.83737	3.14855e-06	6.49936e-05	3.88436	4.66088	Lor_vs_others	Lor
iPSCs	RPS2	-0.117586	12.0787	-4.84119	3.15189e-06	6.50348e-05	3.84792	-4.66067	Lor_vs_others	Lor
iPSCs	NKTR	-0.0968955	7.13949	-4.83894	3.15476e-06	6.50815e-05	3.8821	-4.66048	Lor_vs_others	Lor
iPSCs	PAIP2B	-0.207983	4.34634	-4.83767	3.16421e-06	6.52302e-05	3.94247	-4.65986	Lor_vs_others	Lor
iPSCs	CCDC57	0.170548	5.28169	4.82754	3.17451e-06	6.54298e-05	3.86459	4.65919	Lor_vs_others	Lor
iPSCs	STIP1	-0.136481	7.14115	-4.8365	3.18143e-06	6.55475e-05	3.87208	-4.65874	Lor_vs_others	Lor
iPSCs	HIPK2	0.146885	6.49003	4.83633	3.19887e-06	6.58683e-05	3.85929	4.65762	Lor_vs_others	Lor
iPSCs	ARMC1	-0.122171	5.76836	-4.83394	3.21971e-06	6.62207e-05	3.89161	-4.65628	Lor_vs_others	Lor
iPSCs	LINC00173	-0.391052	2.81576	-4.83196	3.22709e-06	6.63553e-05	3.94959	-4.65581	Lor_vs_others	Lor
iPSCs	SYT13	-0.450401	2.13904	-4.82804	3.2293e-06	6.63923e-05	3.95123	-4.65567	Lor_vs_others	Lor
iPSCs	NFASC	0.401569	3.2588	4.82651	3.25123e-06	6.67874e-05	3.84726	4.65427	Lor_vs_others	Lor
iPSCs	NDUFB10	-0.157382	7.12661	-4.83154	3.28288e-06	6.73166e-05	3.84987	-4.65228	Lor_vs_others	Lor
iPSCs	TMSB15A	-0.237237	5.85496	-4.82794	3.2834e-06	6.73227e-05	3.86439	-4.65225	Lor_vs_others	Lor
iPSCs	MIS18A	-0.168804	6.37052	-4.8672	3.30125e-06	6.76453e-05	4.01766	-4.65113	Lor_vs_others	Lor
iPSCs	PTCD3	-0.117716	6.39103	-4.82989	3.31334e-06	6.78583e-05	3.86933	-4.65037	Lor_vs_others	Lor
iPSCs	AC144652.1	-0.499078	2.00063	-4.82445	3.31721e-06	6.79289e-05	3.99453	-4.65013	Lor_vs_others	Lor
iPSCs	MND1	-0.187424	5.72668	-4.83212	3.34338e-06	6.84166e-05	3.89773	-4.64851	Lor_vs_others	Lor
iPSCs	RANBP1	-0.166355	8.90772	-4.82458	3.39606e-06	6.93659e-05	3.80002	-4.64529	Lor_vs_others	Lor
iPSCs	SLFN5	0.361283	2.50529	4.82565	3.42717e-06	6.98942e-05	3.81279	4.6434	Lor_vs_others	Lor
iPSCs	PPP2R1B	-0.163381	5.54884	-4.82025	3.4296e-06	6.99349e-05	3.84953	-4.64326	Lor_vs_others	Lor
iPSCs	CCND2	-0.229984	8.01471	-4.81675	3.44712e-06	7.02383e-05	3.77917	-4.6422	Lor_vs_others	Lor
iPSCs	RAB31	0.184313	5.25338	4.81825	3.45822e-06	7.0433e-05	3.80488	4.64154	Lor_vs_others	Lor
iPSCs	POLR1D	-0.129757	7.23484	-4.82582	3.46567e-06	7.05623e-05	3.82231	-4.6411	Lor_vs_others	Lor
iPSCs	POLR2I	-0.148524	6.70006	-4.81771	3.47332e-06	7.06732e-05	3.79991	-4.64064	Lor_vs_others	Lor
iPSCs	RNF149	-0.149757	5.96968	-4.80526	3.47454e-06	7.06845e-05	3.7847	-4.64057	Lor_vs_others	Lor
iPSCs	ATP5MPL	-0.133681	7.65218	-4.81615	3.48572e-06	7.08758e-05	3.77331	-4.6399	Lor_vs_others	Lor
iPSCs	SERPINB9	0.331351	7.77504	4.81499	3.50468e-06	7.12206e-05	3.74797	4.63878	Lor_vs_others	Lor
iPSCs	FUT10	-0.162991	5.52878	-4.81133	3.50622e-06	7.12474e-05	3.81707	-4.63869	Lor_vs_others	Lor
iPSCs	TRIM14	-0.32189	3.64739	-4.81359	3.50704e-06	7.12567e-05	3.87733	-4.63864	Lor_vs_others	Lor
iPSCs	TBC1D7	-0.173416	4.87052	-4.80807	3.50904e-06	7.12866e-05	3.81301	-4.63853	Lor_vs_others	Lor
iPSCs	EGF	0.386681	3.18762	4.80964	3.51995e-06	7.14718e-05	3.76868	4.63788	Lor_vs_others	Lor
iPSCs	PPM1B	-0.155424	7.23344	-4.81053	3.53322e-06	7.16866e-05	3.758	-4.63711	Lor_vs_others	Lor
iPSCs	KIF15	-0.152115	5.72453	-4.81685	3.54048e-06	7.1802e-05	3.84291	-4.63668	Lor_vs_others	Lor
iPSCs	EZR	0.139446	8.00853	4.81315	3.55522e-06	7.20782e-05	3.74772	4.63582	Lor_vs_others	Lor
iPSCs	LAPTM4A	0.135884	7.55615	4.81453	3.5581e-06	7.21293e-05	3.75386	4.63565	Lor_vs_others	Lor
iPSCs	FSBP	-0.274464	3.5181	-4.80456	3.57065e-06	7.23589e-05	3.8374	-4.63493	Lor_vs_others	Lor
iPSCs	JMY	0.159312	5.35023	4.80648	3.59635e-06	7.27921e-05	3.76219	4.63344	Lor_vs_others	Lor
iPSCs	CALN1	-0.234119	6.82781	-4.80493	3.61977e-06	7.31965e-05	3.76612	-4.6321	Lor_vs_others	Lor
iPSCs	RRM1	-0.158417	5.87876	-4.81064	3.65129e-06	7.37687e-05	3.80348	-4.6303	Lor_vs_others	Lor
iPSCs	ANKRD13A	0.246034	3.60749	4.78604	3.67471e-06	7.41995e-05	3.72322	4.62898	Lor_vs_others	Lor
iPSCs	PIK3CD	0.298129	2.98375	4.7989	3.73103e-06	7.51997e-05	3.72265	4.62583	Lor_vs_others	Lor
iPSCs	CPEB1	0.477973	1.90757	4.79393	3.74449e-06	7.54229e-05	3.67889	4.62508	Lor_vs_others	Lor
iPSCs	PIK3R3	-0.237235	5.4647	-4.79696	3.75648e-06	7.56357e-05	3.75956	-4.62442	Lor_vs_others	Lor
iPSCs	SNCB	-0.686773	1.02327	-4.78753	3.77901e-06	7.60463e-05	3.74194	-4.62318	Lor_vs_others	Lor
iPSCs	WDR25	0.208124	4.42031	4.78956	3.79363e-06	7.63166e-05	3.71948	4.62238	Lor_vs_others	Lor
iPSCs	KPNA2	-0.160162	7.67156	-4.79232	3.88513e-06	7.79219e-05	3.6828	-4.61743	Lor_vs_others	Lor
iPSCs	ILF3-DT	-0.230135	4.80441	-4.78507	3.93325e-06	7.87486e-05	3.71893	-4.61488	Lor_vs_others	Lor
iPSCs	PLCXD1	-0.188348	5.00159	-4.78386	3.93473e-06	7.87684e-05	3.72021	-4.6148	Lor_vs_others	Lor
iPSCs	HSPBAP1	0.199832	4.38824	4.77296	3.94743e-06	7.89782e-05	3.70246	4.61413	Lor_vs_others	Lor
iPSCs	MIR3659HG	-0.466568	3.01489	-4.78059	3.9813e-06	7.9549e-05	3.75864	-4.61236	Lor_vs_others	Lor
iPSCs	DCDC2	0.612648	2.17406	4.78387	3.98614e-06	7.96231e-05	3.62239	4.6121	Lor_vs_others	Lor
iPSCs	MRPS17	-0.198838	5.50023	-4.78904	4.0024e-06	7.98931e-05	3.71851	-4.61126	Lor_vs_others	Lor
iPSCs	TRIM2	-0.225181	6.01758	-4.78785	4.00682e-06	7.99764e-05	3.70171	-4.61103	Lor_vs_others	Lor
iPSCs	NEURL1B	-0.378465	2.84214	-4.78194	4.01149e-06	8.00521e-05	3.77617	-4.61079	Lor_vs_others	Lor
iPSCs	TSTD1	-0.218225	6.3474	-4.78467	4.03074e-06	8.03784e-05	3.6817	-4.60979	Lor_vs_others	Lor
iPSCs	RAC3	-0.227346	5.15357	-4.78912	4.0366e-06	8.04653e-05	3.72437	-4.60949	Lor_vs_others	Lor
iPSCs	SEMA6A	0.156018	9.76738	4.78496	4.04265e-06	8.05642e-05	3.61223	4.60918	Lor_vs_others	Lor
iPSCs	RASAL1	-0.584019	1.48479	-4.76899	4.07391e-06	8.11033e-05	3.73815	-4.60758	Lor_vs_others	Lor
iPSCs	FCHO1	-0.403034	2.77216	-4.77788	4.10381e-06	8.16066e-05	3.74199	-4.60605	Lor_vs_others	Lor
iPSCs	KIF1A	0.206332	5.66	4.77247	4.11124e-06	8.17341e-05	3.61649	4.60568	Lor_vs_others	Lor
iPSCs	HBS1L	-0.126427	6.05873	-4.77499	4.12338e-06	8.1955e-05	3.6578	-4.60506	Lor_vs_others	Lor
iPSCs	TENT5B	-0.289662	4.57237	-4.77415	4.13493e-06	8.21489e-05	3.70079	-4.60448	Lor_vs_others	Lor
iPSCs	PPFIA3	-0.361716	2.82669	-4.76604	4.13856e-06	8.22159e-05	3.68948	-4.6043	Lor_vs_others	Lor
iPSCs	NME1	-0.209174	6.85456	-4.77442	4.16025e-06	8.26107e-05	3.62604	-4.60321	Lor_vs_others	Lor
iPSCs	PRC1	-0.169498	5.53947	-4.76832	4.1906e-06	8.31104e-05	3.64273	-4.6017	Lor_vs_others	Lor
iPSCs	SPARC	0.187835	6.46588	4.76326	4.29305e-06	8.48595e-05	3.59308	4.59667	Lor_vs_others	Lor
iPSCs	GDI2	-0.0996248	7.50783	-4.76889	4.29433e-06	8.48686e-05	3.58053	-4.5966	Lor_vs_others	Lor
iPSCs	NCAPG	-0.17325	5.70445	-4.76533	4.29438e-06	8.48686e-05	3.62004	-4.5966	Lor_vs_others	Lor
iPSCs	NCBP2	-0.133089	6.47619	-4.7657	4.30832e-06	8.51018e-05	3.58214	-4.59593	Lor_vs_others	Lor
iPSCs	TBC1D13	0.228187	3.7982	4.74431	4.32305e-06	8.53507e-05	3.60318	4.59521	Lor_vs_others	Lor
iPSCs	QSER1	-0.133294	7.68902	-4.76467	4.33201e-06	8.54907e-05	3.56729	-4.59478	Lor_vs_others	Lor
iPSCs	ARHGEF26	-0.218584	4.84136	-4.75745	4.33721e-06	8.55721e-05	3.66986	-4.59453	Lor_vs_others	Lor
iPSCs	CASK	-0.104414	7.6309	-4.76473	4.35526e-06	8.5907e-05	3.55816	-4.59367	Lor_vs_others	Lor
iPSCs	VPS50	0.163554	4.74344	4.74742	4.39064e-06	8.65196e-05	3.59042	4.59198	Lor_vs_others	Lor
iPSCs	PAQR5	-0.414204	2.79344	-4.75992	4.39377e-06	8.65759e-05	3.65939	-4.59183	Lor_vs_others	Lor
iPSCs	SRSF6	0.149266	5.95434	4.76268	4.40211e-06	8.67188e-05	3.56613	4.59143	Lor_vs_others	Lor
iPSCs	DISC1FP1	0.351445	4.4775	4.75668	4.45433e-06	8.75965e-05	3.55122	4.58897	Lor_vs_others	Lor
iPSCs	AC087235.1	0.95471	1.45839	4.75446	4.45978e-06	8.76874e-05	3.48301	4.58872	Lor_vs_others	Lor
iPSCs	AL390800.1	-0.384256	3.33933	-4.7612	4.48262e-06	8.80866e-05	3.65099	-4.58765	Lor_vs_others	Lor
iPSCs	TMEM107	-0.298235	3.53398	-4.75132	4.48722e-06	8.81402e-05	3.61792	-4.58744	Lor_vs_others	Lor
iPSCs	LINC01967	-0.213623	5.92112	-4.75286	4.49491e-06	8.8275e-05	3.55518	-4.58708	Lor_vs_others	Lor
iPSCs	LINC02021	0.319573	2.77263	4.7575	4.51811e-06	8.86979e-05	3.54296	4.586	Lor_vs_others	Lor
iPSCs	HOMER3	0.284389	3.95963	4.7493	4.5622e-06	8.94482e-05	3.51964	4.58397	Lor_vs_others	Lor
iPSCs	FRMD4B	-0.209697	5.12735	-4.74544	4.59087e-06	8.99166e-05	3.55076	-4.58267	Lor_vs_others	Lor
iPSCs	COL11A1	-0.326726	4.33719	-4.75581	4.6009e-06	9.00579e-05	3.64629	-4.58221	Lor_vs_others	Lor
iPSCs	EIF4E	-0.122169	7.31348	-4.75214	4.61388e-06	9.02623e-05	3.51387	-4.58162	Lor_vs_others	Lor
iPSCs	SSPN	0.618819	1.17536	4.75311	4.65098e-06	9.08658e-05	3.5804	4.57994	Lor_vs_others	Lor
iPSCs	MRPL17	-0.177936	5.43549	-4.74865	4.65533e-06	9.09285e-05	3.54678	-4.57975	Lor_vs_others	Lor
iPSCs	FRMPD4	-0.431783	5.14961	-4.7516	4.67795e-06	9.13034e-05	3.58407	-4.57874	Lor_vs_others	Lor
iPSCs	MAPK7	0.238213	3.81638	4.74498	4.68561e-06	9.14251e-05	3.54487	4.57839	Lor_vs_others	Lor
iPSCs	NT5DC1	-0.149058	6.26495	-4.74156	4.75976e-06	9.27134e-05	3.51286	-4.57511	Lor_vs_others	Lor
iPSCs	HMGB3	-0.177995	8.25188	-4.74211	4.83902e-06	9.40225e-05	3.46521	-4.57165	Lor_vs_others	Lor
iPSCs	TRANK1	-0.286204	3.8575	-4.73918	4.84866e-06	9.41869e-05	3.56998	-4.57123	Lor_vs_others	Lor
iPSCs	SNX8	0.157304	5.55849	4.73711	4.8597e-06	9.43726e-05	3.48368	4.57076	Lor_vs_others	Lor
iPSCs	FADS1	-0.141438	6.57207	-4.73635	4.8711e-06	9.45653e-05	3.46592	-4.57026	Lor_vs_others	Lor
iPSCs	TWIST1	0.528064	1.89816	4.74755	4.88537e-06	9.47964e-05	3.51448	4.56965	Lor_vs_others	Lor
iPSCs	TMEM150A	0.246545	3.8541	4.74641	4.89603e-06	9.49571e-05	3.54733	4.56919	Lor_vs_others	Lor
iPSCs	AC079466.2	-0.465509	1.97484	-4.73701	4.89783e-06	9.49863e-05	3.54777	-4.56912	Lor_vs_others	Lor
iPSCs	FBXW4	0.119332	5.57186	4.73275	4.95212e-06	9.59009e-05	3.46229	4.56681	Lor_vs_others	Lor
iPSCs	LTBP4	-0.315469	3.96524	-4.72569	4.98369e-06	9.64699e-05	3.53114	-4.56547	Lor_vs_others	Lor
iPSCs	FGF18	0.54812	1.47461	4.73032	4.99885e-06	9.67279e-05	3.40292	4.56484	Lor_vs_others	Lor
iPSCs	ANKRD6	0.214472	4.85487	4.72062	5.01903e-06	9.70415e-05	3.41611	4.56399	Lor_vs_others	Lor
iPSCs	UBE2G2	-0.112318	6.61068	-4.73764	5.01905e-06	9.70415e-05	3.47516	-4.56399	Lor_vs_others	Lor
iPSCs	AC007402.1	0.508558	3.85325	4.72846	5.06204e-06	9.77736e-05	3.40094	4.5622	Lor_vs_others	Lor
iPSCs	ITGB3BP	-0.11359	6.22082	-4.72709	5.06477e-06	9.78026e-05	3.44704	-4.56209	Lor_vs_others	Lor
iPSCs	UNC5B	-0.270373	4.80104	-4.73868	5.08307e-06	9.81063e-05	3.53314	-4.56133	Lor_vs_others	Lor
iPSCs	RBM12B	-0.149719	5.52679	-4.72685	5.11413e-06	9.86129e-05	3.48074	-4.56005	Lor_vs_others	Lor
iPSCs	HIST1H1A	-0.404694	4.78605	-4.72969	5.14287e-06	9.90894e-05	3.47867	-4.55887	Lor_vs_others	Lor
iPSCs	CNTNAP3B	0.332299	3.77149	4.73266	5.14775e-06	9.91775e-05	3.44426	4.55867	Lor_vs_others	Lor
iPSCs	ARHGAP26	0.159443	6.94514	4.72563	5.16527e-06	9.94781e-05	3.40914	4.55796	Lor_vs_others	Lor
iPSCs	TSPAN9	0.204326	4.89517	4.71808	5.16553e-06	9.94781e-05	3.40493	4.55795	Lor_vs_others	Lor
iPSCs	GLOD4	0.140821	6.04157	4.72147	5.24068e-06	0.000100707	3.38884	4.55492	Lor_vs_others	Lor
iPSCs	UBALD1	0.225399	3.51344	4.71843	5.25721e-06	0.000100958	3.42851	4.55425	Lor_vs_others	Lor
iPSCs	SNHG19	-0.248038	4.59966	-4.72481	5.26767e-06	0.000101141	3.46996	-4.55383	Lor_vs_others	Lor
iPSCs	CACNA1C	-0.231902	5.06379	-4.71378	5.30195e-06	0.000101732	3.43425	-4.55247	Lor_vs_others	Lor
iPSCs	COMMD9	0.260965	3.69303	4.72142	5.30932e-06	0.000101848	3.4139	4.55218	Lor_vs_others	Lor
iPSCs	LINC00960	-0.304592	4.1515	-4.71874	5.33822e-06	0.000102354	3.46947	-4.55104	Lor_vs_others	Lor
iPSCs	SYNJ2	0.340978	3.69037	4.71123	5.34206e-06	0.000102415	3.38666	4.55089	Lor_vs_others	Lor
iPSCs	MYOF	0.412154	3.15705	4.69925	5.39368e-06	0.000103269	3.33955	4.54886	Lor_vs_others	Lor
iPSCs	ANGPT1	-0.439943	3.4877	-4.71712	5.39479e-06	0.000103284	3.47788	-4.54882	Lor_vs_others	Lor
iPSCs	RYK	0.114345	6.80701	4.70923	5.4154e-06	0.000103629	3.35008	4.54802	Lor_vs_others	Lor
iPSCs	NUS1	-0.129045	5.921	-4.71541	5.43829e-06	0.000104029	3.40465	-4.54713	Lor_vs_others	Lor
iPSCs	XK	-0.514068	1.78293	-4.70886	5.4438e-06	0.000104103	3.43306	-4.54691	Lor_vs_others	Lor
iPSCs	MRPS24	-0.159572	6.10057	-4.71095	5.45768e-06	0.000104325	3.37214	-4.54638	Lor_vs_others	Lor
iPSCs	GNL2	-0.13831	5.42564	-4.70775	5.46443e-06	0.000104423	3.3996	-4.54612	Lor_vs_others	Lor
iPSCs	CHORDC1	-0.150425	6.21368	-4.70493	5.50306e-06	0.00010503	3.35308	-4.54463	Lor_vs_others	Lor
iPSCs	DOCK11	0.22877	5.20481	4.70663	5.50668e-06	0.000105082	3.33883	4.5445	Lor_vs_others	Lor
iPSCs	TASOR2	-0.128414	6.61775	-4.70148	5.51008e-06	0.000105132	3.34076	-4.54437	Lor_vs_others	Lor
iPSCs	AL353052.1	-0.380719	4.19284	-4.70854	5.55955e-06	0.000105868	3.4399	-4.54248	Lor_vs_others	Lor
iPSCs	MRPS30	-0.157922	5.2242	-4.70034	5.60803e-06	0.000106708	3.357	-4.54065	Lor_vs_others	Lor
iPSCs	GAS1	0.311189	3.26369	4.70067	5.61425e-06	0.000106807	3.32282	4.54042	Lor_vs_others	Lor
iPSCs	ARHGAP21	0.161698	5.89549	4.70055	5.71492e-06	0.00010843	3.29941	4.53667	Lor_vs_others	Lor
iPSCs	CIAO2B	-0.130968	6.5294	-4.69862	5.743e-06	0.000108868	3.30831	-4.53564	Lor_vs_others	Lor
iPSCs	CHEK2	-0.182203	6.24508	-4.69924	5.77634e-06	0.000109442	3.3331	-4.53441	Lor_vs_others	Lor
iPSCs	TLK1	0.103707	7.50157	4.69485	5.7986e-06	0.000109785	3.27552	4.5336	Lor_vs_others	Lor
iPSCs	SERPING1	0.226427	4.10032	4.69389	5.81053e-06	0.000109946	3.31592	4.53317	Lor_vs_others	Lor
iPSCs	KDM7A	0.17404	5.1718	4.68808	5.88779e-06	0.000111165	3.27481	4.53038	Lor_vs_others	Lor
iPSCs	PPP2R3A	-0.139864	6.4884	-4.69401	5.89171e-06	0.000111226	3.30242	-4.53024	Lor_vs_others	Lor
iPSCs	PRELID1	-0.165929	7.49126	-4.69508	5.93495e-06	0.00011193	3.28225	-4.52869	Lor_vs_others	Lor
iPSCs	UBE2K	-0.0765831	8.42157	-4.69997	5.95119e-06	0.000112163	3.28857	-4.52812	Lor_vs_others	Lor
iPSCs	ABHD17C	-0.184989	4.67452	-4.69146	5.95364e-06	0.000112189	3.33618	-4.52803	Lor_vs_others	Lor
iPSCs	WDR89	-0.168975	4.90217	-4.67912	5.95918e-06	0.000112275	3.36585	-4.52783	Lor_vs_others	Lor
iPSCs	L3MBTL4	0.300832	3.76251	4.68583	5.99252e-06	0.000112749	3.28163	4.52665	Lor_vs_others	Lor
iPSCs	LINC00598	-0.382661	4.21675	-4.68762	6.0477e-06	0.000113629	3.36204	-4.52471	Lor_vs_others	Lor
iPSCs	ZDHHC2	0.188852	4.62795	4.68105	6.05478e-06	0.00011374	3.27311	4.52447	Lor_vs_others	Lor
iPSCs	ZBTB24	-0.215437	4.19616	-4.69318	6.1294e-06	0.000114932	3.36704	-4.52188	Lor_vs_others	Lor
iPSCs	MCOLN1	0.337927	2.89358	4.68454	6.17194e-06	0.000115561	3.27603	4.52041	Lor_vs_others	Lor
iPSCs	SFPQ	0.123401	8.49718	4.68181	6.20527e-06	0.00011609	3.20361	4.51927	Lor_vs_others	Lor
iPSCs	ALCAM	0.223862	5.93723	4.68109	6.23361e-06	0.000116559	3.23023	4.51831	Lor_vs_others	Lor
iPSCs	GADD45A	0.312879	4.14094	4.67994	6.23872e-06	0.00011664	3.24999	4.51813	Lor_vs_others	Lor
iPSCs	CREM	0.140974	5.5419	4.67669	6.26496e-06	0.000117022	3.23101	4.51724	Lor_vs_others	Lor
iPSCs	PRDX2	-0.13163	7.58255	-4.67649	6.30247e-06	0.000117598	3.19976	-4.51598	Lor_vs_others	Lor
iPSCs	SDCCAG8	-0.162525	6.28524	-4.6756	6.34814e-06	0.000118306	3.21738	-4.51445	Lor_vs_others	Lor
iPSCs	HSPB8	0.616429	1.24406	4.67186	6.35079e-06	0.000118345	3.17281	4.51436	Lor_vs_others	Lor
iPSCs	C2CD5	-0.157124	6.01014	-4.6752	6.35625e-06	0.000118429	3.23243	-4.51418	Lor_vs_others	Lor
iPSCs	DNM1	-0.143031	5.3409	-4.67471	6.36655e-06	0.000118587	3.25207	-4.51384	Lor_vs_others	Lor
iPSCs	GOT2	-0.158184	6.22926	-4.67753	6.37125e-06	0.00011866	3.24193	-4.51368	Lor_vs_others	Lor
iPSCs	POLD2	-0.187425	5.34952	-4.67535	6.40211e-06	0.000119193	3.25377	-4.51266	Lor_vs_others	Lor
iPSCs	CRABP2	0.248834	7.01026	4.67352	6.40554e-06	0.000119243	3.17513	4.51254	Lor_vs_others	Lor
iPSCs	ZNF638	-0.100007	8.02156	-4.67875	6.41741e-06	0.000119416	3.20638	-4.51215	Lor_vs_others	Lor
iPSCs	SPNS1	0.22109	3.79931	4.67539	6.42659e-06	0.000119566	3.24123	4.51185	Lor_vs_others	Lor
iPSCs	SETD5	-0.0872462	7.91825	-4.67438	6.47192e-06	0.000120353	3.20058	-4.51036	Lor_vs_others	Lor
iPSCs	RCN2	-0.111639	7.87948	-4.66779	6.58672e-06	0.00012215	3.16057	-4.50662	Lor_vs_others	Lor
iPSCs	ZNF850	-0.197623	5.40906	-4.66941	6.61538e-06	0.000122579	3.22347	-4.5057	Lor_vs_others	Lor
iPSCs	SOX21	-0.540891	3.33525	-4.66696	6.66673e-06	0.000123323	3.27771	-4.50406	Lor_vs_others	Lor
iPSCs	ALPL	-0.177534	5.76041	-4.66621	6.70574e-06	0.000123973	3.20706	-4.50282	Lor_vs_others	Lor
iPSCs	SHISAL2B	0.357082	3.74116	4.66115	6.7215e-06	0.00012425	3.1448	4.50232	Lor_vs_others	Lor
iPSCs	ACBD3	-0.136173	6.19602	-4.65974	6.79202e-06	0.000125365	3.16644	-4.5001	Lor_vs_others	Lor
iPSCs	GPX8	-0.145668	5.23289	-4.65585	6.8582e-06	0.000126441	3.16618	-4.49804	Lor_vs_others	Lor
iPSCs	EXOC4	0.10003	8.39607	4.65181	6.89931e-06	0.000127081	3.08748	4.49677	Lor_vs_others	Lor
iPSCs	EBNA1BP2	-0.204324	5.702	-4.65599	6.92513e-06	0.000127498	3.17069	-4.49598	Lor_vs_others	Lor
iPSCs	YEATS4	-0.150964	5.65496	-4.65364	6.92616e-06	0.00012751	3.15812	-4.49595	Lor_vs_others	Lor
iPSCs	BPTF	-0.0943729	8.63769	-4.65643	6.95722e-06	0.000128015	3.10845	-4.49499	Lor_vs_others	Lor
iPSCs	CENPF	-0.136598	8.22139	-4.66032	6.97516e-06	0.000128309	3.12908	-4.49445	Lor_vs_others	Lor
iPSCs	CAPN2	0.260136	3.81105	4.64681	7.02489e-06	0.000129157	3.10639	4.49293	Lor_vs_others	Lor
iPSCs	KBTBD7	-0.214714	4.23443	-4.64676	7.04757e-06	0.000129492	3.16416	-4.49225	Lor_vs_others	Lor
iPSCs	PHC1	-0.181406	7.48524	-4.64899	7.0612e-06	0.000129705	3.09581	-4.49184	Lor_vs_others	Lor
iPSCs	DNAJB11	0.171027	5.68959	4.64805	7.12152e-06	0.000130715	3.10577	4.49002	Lor_vs_others	Lor
iPSCs	DUSP22	-0.221829	4.30426	-4.6529	7.13059e-06	0.000130829	3.18777	-4.48975	Lor_vs_others	Lor
iPSCs	LINC02506	-0.509438	3.30266	-4.64889	7.1328e-06	0.000130862	3.19702	-4.48969	Lor_vs_others	Lor
iPSCs	CYP26A1	0.649302	3.47054	4.64212	7.1431e-06	0.000130991	3.03621	4.48938	Lor_vs_others	Lor
iPSCs	LRGUK	-0.27425	4.29632	-4.65031	7.19704e-06	0.000131844	3.18361	-4.48778	Lor_vs_others	Lor
iPSCs	MGAT4B	0.186171	4.63985	4.64263	7.20539e-06	0.000131959	3.10014	4.48753	Lor_vs_others	Lor
iPSCs	DEXI	-0.264109	3.46879	-4.6419	7.2069e-06	0.000131979	3.23404	-4.48748	Lor_vs_others	Lor
iPSCs	RAD23A	-0.140407	6.00352	-4.64446	7.31052e-06	0.00013367	3.10159	-4.48444	Lor_vs_others	Lor
iPSCs	MTMR14	0.178921	4.55507	4.64241	7.32091e-06	0.00013383	3.1171	4.48414	Lor_vs_others	Lor
iPSCs	ZNF358	0.182951	4.11496	4.64826	7.36824e-06	0.000134541	3.13695	4.48276	Lor_vs_others	Lor
iPSCs	TMCC3	0.359398	2.49633	4.63835	7.37592e-06	0.000134658	3.06503	4.48254	Lor_vs_others	Lor
iPSCs	LYPD6	-0.267003	4.79467	-4.63247	7.39742e-06	0.000134966	3.13691	-4.48192	Lor_vs_others	Lor
iPSCs	P4HA2	-0.433641	3.69068	-4.63073	7.41096e-06	0.00013519	3.16718	-4.48153	Lor_vs_others	Lor
iPSCs	PPIE	-0.17653	4.68063	-4.63801	7.43774e-06	0.000135593	3.10942	-4.48076	Lor_vs_others	Lor
iPSCs	PODXL	-0.223856	8.30343	-4.6371	7.45462e-06	0.000135854	3.04184	-4.48028	Lor_vs_others	Lor
iPSCs	SPTAN1	0.135421	6.00154	4.63026	7.53331e-06	0.000137132	3.02987	4.47804	Lor_vs_others	Lor
iPSCs	TRIB3	0.67418	1.49758	4.63343	7.5675e-06	0.0001377	3.00256	4.47707	Lor_vs_others	Lor
iPSCs	LRRN2	0.402232	3.86607	4.63183	7.59537e-06	0.000138113	3.02694	4.47628	Lor_vs_others	Lor
iPSCs	MIR924HG	-0.231336	7.89862	-4.64066	7.6153e-06	0.000138428	3.05349	-4.47572	Lor_vs_others	Lor
iPSCs	NMRK2	0.306548	5.81201	4.63187	7.64767e-06	0.000138842	3.01773	4.47482	Lor_vs_others	Lor
iPSCs	AC006064.4	-0.483062	2.12258	-4.63102	7.6729e-06	0.000139237	3.16621	-4.47411	Lor_vs_others	Lor
iPSCs	FSTL4	-0.242945	4.55903	-4.63092	7.67395e-06	0.000139248	3.09534	-4.47408	Lor_vs_others	Lor
iPSCs	GTF2F2	-0.101285	6.90568	-4.62466	7.70046e-06	0.000139666	3.00527	-4.47335	Lor_vs_others	Lor
iPSCs	MAT2B	-0.161131	5.52126	-4.62968	7.74399e-06	0.000140328	3.06393	-4.47214	Lor_vs_others	Lor
iPSCs	FBXW11	-0.137611	7.19767	-4.62435	7.75754e-06	0.000140532	2.99888	-4.47177	Lor_vs_others	Lor
iPSCs	PRLR	0.353417	3.75146	4.62341	7.78614e-06	0.000140932	3.00184	4.47098	Lor_vs_others	Lor
iPSCs	CAPN7	0.158881	4.98816	4.63217	7.78729e-06	0.000140945	3.05398	4.47095	Lor_vs_others	Lor
iPSCs	USF2	0.173505	5.10626	4.62568	7.85258e-06	0.000141962	3.02308	4.46916	Lor_vs_others	Lor
iPSCs	LINC00339	-0.27958	3.51866	-4.63372	7.87405e-06	0.00014229	3.13497	-4.46858	Lor_vs_others	Lor
iPSCs	PCMTD1	0.134087	6.5735	4.62309	7.88187e-06	0.000142399	2.99565	4.46837	Lor_vs_others	Lor
iPSCs	WDR7	0.143591	5.70312	4.61942	7.92568e-06	0.000143094	2.99081	4.46718	Lor_vs_others	Lor
iPSCs	FRMD8	0.347745	2.94445	4.58687	8.00548e-06	0.000144355	2.96777	4.46504	Lor_vs_others	Lor
iPSCs	KIAA1958	-0.111609	7.75154	-4.63746	8.04218e-06	0.000144878	3.04604	-4.46406	Lor_vs_others	Lor
iPSCs	ZHX2	0.202021	5.47565	4.61809	8.06239e-06	0.000145154	2.98322	4.46352	Lor_vs_others	Lor
iPSCs	PPP2R2B	-0.318853	6.62023	-4.61724	8.09967e-06	0.000145774	2.99695	-4.46253	Lor_vs_others	Lor
iPSCs	TMEM65	-0.164498	4.99175	-4.61334	8.13781e-06	0.000146395	3.01657	-4.46153	Lor_vs_others	Lor
iPSCs	COX18	-0.232342	3.70839	-4.60779	8.20389e-06	0.000147434	3.04645	-4.45979	Lor_vs_others	Lor
iPSCs	TRIT1	-0.14462	5.10646	-4.60769	8.20621e-06	0.000147467	2.99829	-4.45973	Lor_vs_others	Lor
iPSCs	SUPT4H1	0.138956	6.10933	4.61554	8.25154e-06	0.000148224	2.96048	4.45855	Lor_vs_others	Lor
iPSCs	UNC80	0.535465	1.31087	4.60846	8.2579e-06	0.000148305	2.92486	4.45839	Lor_vs_others	Lor
iPSCs	FAM210A	-0.187406	5.08632	-4.61119	8.2763e-06	0.000148585	3.00776	-4.45791	Lor_vs_others	Lor
iPSCs	UIMC1	-0.125488	6.23931	-4.6125	8.29433e-06	0.000148883	2.97739	-4.45744	Lor_vs_others	Lor
iPSCs	KIF21A	-0.187945	6.11864	-4.62015	8.2958e-06	0.000148902	3.00055	-4.4574	Lor_vs_others	Lor
iPSCs	MYO1E	-0.151039	6.98596	-4.61453	8.30224e-06	0.000148996	2.96222	-4.45724	Lor_vs_others	Lor
iPSCs	TTYH1	-0.284836	4.25262	-4.60765	8.36947e-06	0.000150039	3.01086	-4.45551	Lor_vs_others	Lor
iPSCs	BRI3BP	-0.258048	4.66093	-4.61599	8.41878e-06	0.000150821	3.04889	-4.45425	Lor_vs_others	Lor
iPSCs	ST6GAL1	0.164407	7.61506	4.60592	8.44081e-06	0.000151165	2.89726	4.45369	Lor_vs_others	Lor
iPSCs	NAB2	0.30363	3.28269	4.59716	8.49091e-06	0.00015194	2.9449	4.45242	Lor_vs_others	Lor
iPSCs	ATP6V0D1	0.208874	4.29628	4.60556	8.50472e-06	0.000152139	2.94033	4.45207	Lor_vs_others	Lor
iPSCs	SRSF4	-0.0894835	7.64441	-4.60773	8.56242e-06	0.000152957	2.92087	-4.45062	Lor_vs_others	Lor
iPSCs	PCCB	-0.153281	5.3319	-4.59578	8.60019e-06	0.000153538	2.95998	-4.44967	Lor_vs_others	Lor
iPSCs	SLC26A11	0.252673	3.4489	4.60221	8.63075e-06	0.000154023	2.97328	4.44891	Lor_vs_others	Lor
iPSCs	IL4R	0.333597	2.93424	4.5991	8.65339e-06	0.000154368	2.93426	4.44835	Lor_vs_others	Lor
iPSCs	FLVCR1	-0.132284	6.67832	-4.60201	8.68054e-06	0.00015473	2.91463	-4.44767	Lor_vs_others	Lor
iPSCs	PBRM1	0.096462	7.04962	4.60077	8.69106e-06	0.000154858	2.90245	4.44741	Lor_vs_others	Lor
iPSCs	ANO2	0.333276	3.71551	4.59858	8.71088e-06	0.000155159	2.91483	4.44692	Lor_vs_others	Lor
iPSCs	NDUFA8	-0.158247	5.91561	-4.60351	8.7445e-06	0.000155693	2.9381	-4.4461	Lor_vs_others	Lor
iPSCs	NHP2	-0.143787	6.8798	-4.60236	8.7736e-06	0.000156137	2.91197	-4.44538	Lor_vs_others	Lor
iPSCs	CASC19	0.386128	2.86553	4.60035	8.83062e-06	0.000156977	2.88983	4.44399	Lor_vs_others	Lor
iPSCs	PIAS3	-0.20045	4.38875	-4.5994	8.86818e-06	0.000157583	2.97063	-4.44308	Lor_vs_others	Lor
iPSCs	TRRAP	0.113218	6.21041	4.5919	8.90479e-06	0.000158078	2.87445	4.44219	Lor_vs_others	Lor
iPSCs	NT5M	-0.331375	3.11146	-4.59917	8.93306e-06	0.000158526	3.00304	-4.44151	Lor_vs_others	Lor
iPSCs	EME2	0.445835	1.94094	4.56044	8.97249e-06	0.000159145	2.82856	4.44056	Lor_vs_others	Lor
iPSCs	VWA1	0.343988	2.72104	4.59937	9.01234e-06	0.000159745	2.90414	4.43961	Lor_vs_others	Lor
iPSCs	C20orf96	-0.241433	4.03323	-4.59379	9.04809e-06	0.000160297	2.95866	-4.43875	Lor_vs_others	Lor
iPSCs	FAM83D	-0.210308	5.14399	-4.59382	9.07363e-06	0.000160689	2.94865	-4.43815	Lor_vs_others	Lor
iPSCs	STRBP	-0.0962735	7.7803	-4.5966	9.10997e-06	0.000161279	2.88029	-4.43729	Lor_vs_others	Lor
iPSCs	AL136162.1	-0.491525	1.40243	-4.58972	9.11611e-06	0.000161355	2.92997	-4.43714	Lor_vs_others	Lor
iPSCs	HNF4G	0.375141	2.62803	4.59254	9.11869e-06	0.000161372	2.88176	4.43708	Lor_vs_others	Lor
iPSCs	OAZ2	-0.129116	6.61786	-4.59908	9.11874e-06	0.000161372	2.91214	-4.43708	Lor_vs_others	Lor
iPSCs	PLEKHG4	0.373273	2.55353	4.58339	9.1248e-06	0.000161452	2.8418	4.43694	Lor_vs_others	Lor
iPSCs	P4HA1	-0.361992	6.84146	-4.58141	9.17194e-06	0.000162088	2.85835	-4.43583	Lor_vs_others	Lor
iPSCs	ENOPH1	-0.142911	6.00762	-4.58662	9.28705e-06	0.000163794	2.88164	-4.43314	Lor_vs_others	Lor
iPSCs	ATG2A	0.333015	2.82548	4.5761	9.37539e-06	0.000165101	2.85311	4.4311	Lor_vs_others	Lor
iPSCs	MORN3	0.560799	1.36169	4.58447	9.37909e-06	0.000165157	2.88136	4.43101	Lor_vs_others	Lor
iPSCs	PDE5A	-0.154299	5.97063	-4.5767	9.50421e-06	0.000167093	2.84291	-4.42816	Lor_vs_others	Lor
iPSCs	SKIL	-0.253436	7.71168	-4.5773	9.59255e-06	0.000168461	2.80352	-4.42616	Lor_vs_others	Lor
iPSCs	SRI	-0.149	6.97755	-4.5772	9.59888e-06	0.000168544	2.80567	-4.42602	Lor_vs_others	Lor
iPSCs	ZNF511	-0.173117	5.42489	-4.58116	9.62107e-06	0.000168851	2.85935	-4.42552	Lor_vs_others	Lor
iPSCs	UBA1	-0.139121	5.89482	-4.5704	9.8204e-06	0.000171952	2.81045	-4.42109	Lor_vs_others	Lor
iPSCs	AC004470.1	0.616046	1.69068	4.57097	9.8268e-06	0.000172053	2.75594	4.42095	Lor_vs_others	Lor
iPSCs	AC004816.1	-0.273497	3.4945	-4.5774	9.82724e-06	0.000172053	2.90214	-4.42094	Lor_vs_others	Lor
iPSCs	PPIL4	0.116023	5.64562	4.565	9.85514e-06	0.000172485	2.7842	4.42033	Lor_vs_others	Lor
iPSCs	PRR12	-0.142932	5.48834	-4.56711	9.90799e-06	0.000173296	2.8362	-4.41917	Lor_vs_others	Lor
iPSCs	EPHB2	-0.28308	4.18413	-4.56513	9.91014e-06	0.000173325	2.84952	-4.41912	Lor_vs_others	Lor
iPSCs	METTL26	-0.1578	5.85771	-4.57179	9.9166e-06	0.000173381	2.81736	-4.41898	Lor_vs_others	Lor
iPSCs	NEDD9	0.359198	3.03225	4.56133	9.93825e-06	0.000173731	2.80782	4.41851	Lor_vs_others	Lor
iPSCs	ADGRB3	-0.295488	4.47277	-4.56889	9.94316e-06	0.000173807	2.83844	-4.41841	Lor_vs_others	Lor
iPSCs	LINC00310	0.366719	2.56304	4.57029	9.95283e-06	0.000173947	2.78598	4.4182	Lor_vs_others	Lor
iPSCs	TMSB15B-AS1	-0.385401	2.52957	-4.57363	9.97369e-06	0.000174217	2.89809	-4.41774	Lor_vs_others	Lor
iPSCs	ZNF519	-0.153139	5.88087	-4.56627	1.00128e-05	0.000174823	2.80107	-4.4169	Lor_vs_others	Lor
iPSCs	ASXL1	0.179224	5.55879	4.56827	1.00249e-05	0.000174989	2.78525	4.41664	Lor_vs_others	Lor
iPSCs	DTL	-0.140644	6.22134	-4.56369	1.01441e-05	0.00017673	2.77696	-4.41408	Lor_vs_others	Lor
iPSCs	RPL36AL	-0.140452	8.14182	-4.56296	1.02935e-05	0.000179012	2.73502	-4.41091	Lor_vs_others	Lor
iPSCs	KIFAP3	0.25444	3.86454	4.56214	1.03027e-05	0.000179152	2.76587	4.41072	Lor_vs_others	Lor
iPSCs	AC078980.1	-0.693141	1.30408	-4.55606	1.03643e-05	0.000180056	2.81222	-4.40943	Lor_vs_others	Lor
iPSCs	PRKCQ-AS1	-0.260692	3.83922	-4.55544	1.03779e-05	0.000180254	2.78123	-4.40915	Lor_vs_others	Lor
iPSCs	PANK3	-0.129674	6.37931	-4.55554	1.04183e-05	0.000180876	2.73768	-4.40831	Lor_vs_others	Lor
iPSCs	BNC2	-0.236035	8.51967	-4.55594	1.05088e-05	0.000182172	2.71492	-4.40643	Lor_vs_others	Lor
iPSCs	MALSU1	-0.151428	5.6406	-4.54794	1.06037e-05	0.000183616	2.74987	-4.40448	Lor_vs_others	Lor
iPSCs	RASEF	-0.356031	2.99803	-4.55819	1.06451e-05	0.000184274	2.83169	-4.40364	Lor_vs_others	Lor
iPSCs	BNIP3	-0.455148	7.75656	-4.54746	1.06998e-05	0.000185031	2.70713	-4.40253	Lor_vs_others	Lor
iPSCs	PKIA-AS1	-0.336614	3.86302	-4.54798	1.07976e-05	0.000186358	2.77775	-4.40055	Lor_vs_others	Lor
iPSCs	SLC19A3	-0.596616	1.46438	-4.54645	1.08048e-05	0.000186473	2.76699	-4.40041	Lor_vs_others	Lor
iPSCs	TUBG1	-0.21967	4.69186	-4.55515	1.08084e-05	0.000186515	2.79875	-4.40033	Lor_vs_others	Lor
iPSCs	RARRES2	-0.280178	5.63644	-4.5509	1.0813e-05	0.000186584	2.73653	-4.40024	Lor_vs_others	Lor
iPSCs	HEATR4	-0.449855	2.53612	-4.54792	1.08274e-05	0.000186784	2.81964	-4.39995	Lor_vs_others	Lor
iPSCs	GAS2L3	-0.238679	4.26583	-4.5437	1.0844e-05	0.000187015	2.78289	-4.39962	Lor_vs_others	Lor
iPSCs	GTF2A2	-0.147887	6.19904	-4.54991	1.08572e-05	0.000187215	2.71725	-4.39936	Lor_vs_others	Lor
iPSCs	ITPR2	0.267679	6.50419	4.54594	1.09227e-05	0.000188183	2.67983	4.39805	Lor_vs_others	Lor
iPSCs	LAMA1	-0.175521	5.53065	-4.54364	1.10092e-05	0.000189479	2.71276	-4.39634	Lor_vs_others	Lor
iPSCs	TNPO3	-0.0912815	6.98745	-4.5418	1.10232e-05	0.000189651	2.67321	-4.39606	Lor_vs_others	Lor
iPSCs	PPM1J	-0.530088	1.67659	-4.54293	1.10474e-05	0.000189983	2.77907	-4.39559	Lor_vs_others	Lor
iPSCs	NDUFV1	-0.168713	5.18362	-4.5425	1.11142e-05	0.000190886	2.71102	-4.39428	Lor_vs_others	Lor
iPSCs	AC104248.1	-0.513724	2.52744	-4.54072	1.11771e-05	0.000191797	2.77299	-4.39305	Lor_vs_others	Lor
iPSCs	CACNG7	-0.284858	4.57732	-4.53855	1.12543e-05	0.000192846	2.73333	-4.39156	Lor_vs_others	Lor
iPSCs	PCYT1A	0.169677	4.5291	4.52959	1.12603e-05	0.000192939	2.68702	4.39144	Lor_vs_others	Lor
iPSCs	BCAP29	0.174745	4.94145	4.54898	1.1309e-05	0.000193649	2.71164	4.3905	Lor_vs_others	Lor
iPSCs	SLC7A5	0.308165	5.14738	4.53862	1.13209e-05	0.000193811	2.65282	4.39027	Lor_vs_others	Lor
iPSCs	DCP2	-0.119722	7.11994	-4.53613	1.13551e-05	0.000194283	2.64256	-4.38962	Lor_vs_others	Lor
iPSCs	MDFIC	0.298379	3.85727	4.53409	1.13862e-05	0.000194689	2.64115	4.38902	Lor_vs_others	Lor
iPSCs	AL592429.2	0.460833	2.24708	4.53607	1.13872e-05	0.000194696	2.63127	4.389	Lor_vs_others	Lor
iPSCs	RBM3	0.150927	7.03946	4.53819	1.1418e-05	0.000195149	2.63102	4.38841	Lor_vs_others	Lor
iPSCs	ERMP1	-0.22919	4.19794	-4.52928	1.14429e-05	0.000195523	2.71901	-4.38794	Lor_vs_others	Lor
iPSCs	HPF1	-0.128483	5.96547	-4.53413	1.14584e-05	0.000195706	2.65775	-4.38765	Lor_vs_others	Lor
iPSCs	KIF14	-0.162038	5.59888	-4.5356	1.14981e-05	0.000196252	2.68568	-4.38689	Lor_vs_others	Lor
iPSCs	GCAT	-0.260218	3.79127	-4.54454	1.1531e-05	0.000196671	2.77619	-4.38627	Lor_vs_others	Lor
iPSCs	HOOK1	-0.209323	4.64995	-4.5354	1.15362e-05	0.000196727	2.72138	-4.38617	Lor_vs_others	Lor
iPSCs	CEP70	-0.163612	5.04025	-4.53367	1.15656e-05	0.000197136	2.69432	-4.38562	Lor_vs_others	Lor
iPSCs	SNHG3	-0.174363	6.97841	-4.53495	1.15832e-05	0.000197382	2.64685	-4.38529	Lor_vs_others	Lor
iPSCs	REEP5	0.133823	5.80665	4.53339	1.15962e-05	0.000197562	2.63455	4.38504	Lor_vs_others	Lor
iPSCs	TBC1D8B	-0.396121	2.40841	-4.53521	1.16046e-05	0.000197674	2.73932	-4.38489	Lor_vs_others	Lor
iPSCs	CALR	-0.167797	8.20072	-4.53268	1.16593e-05	0.000198501	2.61773	-4.38386	Lor_vs_others	Lor
iPSCs	SNHG8	-0.179346	6.49347	-4.52977	1.17593e-05	0.000199968	2.63863	-4.382	Lor_vs_others	Lor
iPSCs	RNASEH2C	0.178065	5.08257	4.52818	1.18325e-05	0.000201042	2.62363	4.38065	Lor_vs_others	Lor
iPSCs	RTN4RL1	0.532583	1.21686	4.52147	1.18437e-05	0.000201168	2.56992	4.38045	Lor_vs_others	Lor
iPSCs	ENTPD1	-0.399271	2.64463	-4.52668	1.18451e-05	0.00020118	2.70715	-4.38042	Lor_vs_others	Lor
iPSCs	SLC9A5	-0.43949	2.19722	-4.52227	1.18864e-05	0.000201785	2.69507	-4.37966	Lor_vs_others	Lor
iPSCs	ATP1A3	-0.368108	2.54733	-4.52263	1.18878e-05	0.000201798	2.67907	-4.37964	Lor_vs_others	Lor
iPSCs	KCTD15	0.211056	3.95597	4.52202	1.1915e-05	0.000202153	2.61033	4.37914	Lor_vs_others	Lor
iPSCs	CRYZL1	-0.173884	4.85913	-4.51676	1.19376e-05	0.000202461	2.65515	-4.37872	Lor_vs_others	Lor
iPSCs	INSIG2	-0.483317	4.27036	-4.51916	1.19568e-05	0.000202755	2.71858	-4.37837	Lor_vs_others	Lor
iPSCs	AF165147.1	-0.433036	3.54085	-4.52018	1.2003e-05	0.000203431	2.71657	-4.37753	Lor_vs_others	Lor
iPSCs	PRR13	-0.147583	6.67026	-4.52824	1.20061e-05	0.000203472	2.61907	-4.37748	Lor_vs_others	Lor
iPSCs	MACO1	0.14803	5.05908	4.51996	1.20352e-05	0.000203901	2.62487	4.37695	Lor_vs_others	Lor
iPSCs	MEF2C-AS1	-0.44846	1.99704	-4.52471	1.20653e-05	0.000204388	2.66403	-4.3764	Lor_vs_others	Lor
iPSCs	TBC1D9	0.28592	3.48261	4.51872	1.21157e-05	0.000205089	2.60012	4.3755	Lor_vs_others	Lor
iPSCs	MRPS26	-0.14156	6.96407	-4.52424	1.21197e-05	0.000205118	2.59731	-4.37542	Lor_vs_others	Lor
iPSCs	PIK3CA	0.160097	5.54801	4.52135	1.21642e-05	0.000205727	2.60747	4.37462	Lor_vs_others	Lor
iPSCs	CDC27	-0.116438	6.0597	-4.51648	1.22061e-05	0.000206347	2.60653	-4.37387	Lor_vs_others	Lor
iPSCs	AC093866.1	-0.399208	4.81521	-4.52401	1.23064e-05	0.000207761	2.68257	-4.37209	Lor_vs_others	Lor
iPSCs	UBE3C	-0.0911937	6.96442	-4.51432	1.24509e-05	0.000209931	2.5612	-4.36954	Lor_vs_others	Lor
iPSCs	NAAA	-0.367944	2.24182	-4.51283	1.24686e-05	0.000210152	2.62286	-4.36923	Lor_vs_others	Lor
iPSCs	CYFIP1	0.123128	5.80265	4.51428	1.25489e-05	0.000211428	2.56149	4.36783	Lor_vs_others	Lor
iPSCs	LRRC20	-0.256547	3.73199	-4.50862	1.25503e-05	0.00021144	2.62147	-4.3678	Lor_vs_others	Lor
iPSCs	AC103409.1	-0.40889	3.07035	-4.51066	1.25565e-05	0.000211521	2.65929	-4.36769	Lor_vs_others	Lor
iPSCs	CLNS1A	-0.128118	7.32671	-4.51489	1.25665e-05	0.000211656	2.5526	-4.36752	Lor_vs_others	Lor
iPSCs	GORASP2	-0.124096	5.85582	-4.5115	1.26087e-05	0.000212255	2.5871	-4.36679	Lor_vs_others	Lor
iPSCs	USP36	0.140594	5.36512	4.51071	1.26101e-05	0.000212268	2.56295	4.36676	Lor_vs_others	Lor
iPSCs	LRFN5	-0.435045	5.62203	-4.50826	1.26679e-05	0.000213107	2.57196	-4.36576	Lor_vs_others	Lor
iPSCs	TGS1	-0.122932	6.18105	-4.50963	1.27824e-05	0.00021475	2.5678	-4.3638	Lor_vs_others	Lor
iPSCs	NIN	-0.161565	5.65444	-4.50528	1.27984e-05	0.000214945	2.55457	-4.36352	Lor_vs_others	Lor
iPSCs	LUC7L3	-0.0889682	7.9284	-4.50963	1.28056e-05	0.000215015	2.52668	-4.3634	Lor_vs_others	Lor
iPSCs	ZNF664	0.204416	4.31296	4.5157	1.28351e-05	0.00021542	2.5754	4.3629	Lor_vs_others	Lor
iPSCs	OIP5	-0.141972	5.08585	-4.50617	1.28391e-05	0.000215461	2.58112	-4.36283	Lor_vs_others	Lor
iPSCs	SSBP2	0.180208	7.90618	4.50659	1.2863e-05	0.000215843	2.49821	4.36242	Lor_vs_others	Lor
iPSCs	FAM20A	0.427064	4.59876	4.50643	1.28638e-05	0.000215846	2.51569	4.36241	Lor_vs_others	Lor
iPSCs	SREBF1	-0.256897	4.2276	-4.50261	1.28716e-05	0.000215936	2.63756	-4.36228	Lor_vs_others	Lor
iPSCs	LSR	0.162971	5.58598	4.50557	1.28967e-05	0.000216329	2.53691	4.36185	Lor_vs_others	Lor
iPSCs	UQCRH	-0.132682	9.75105	-4.50943	1.29142e-05	0.00021659	2.50488	-4.36155	Lor_vs_others	Lor
iPSCs	AC019155.2	-0.450473	5.93656	-4.5152	1.29309e-05	0.000216813	2.59124	-4.36127	Lor_vs_others	Lor
iPSCs	SCMH1	-0.122659	6.16842	-4.50491	1.30011e-05	0.000217829	2.54122	-4.36009	Lor_vs_others	Lor
iPSCs	SPIB	0.534677	1.24776	4.49999	1.30816e-05	0.000218937	2.47682	4.35874	Lor_vs_others	Lor
iPSCs	CERS5	0.123683	5.70584	4.49891	1.30867e-05	0.000218999	2.51413	4.35865	Lor_vs_others	Lor
iPSCs	VTN	0.556254	1.65917	4.50672	1.30882e-05	0.000219013	2.52016	4.35863	Lor_vs_others	Lor
iPSCs	NECTIN1	-0.201899	4.56218	-4.50374	1.30974e-05	0.000219156	2.59379	-4.35847	Lor_vs_others	Lor
iPSCs	C4orf3	-0.286727	6.74413	-4.50303	1.31398e-05	0.000219716	2.53871	-4.35776	Lor_vs_others	Lor
iPSCs	CEBPZOS	-0.177575	6.11659	-4.50402	1.31668e-05	0.000220121	2.52929	-4.35731	Lor_vs_others	Lor
iPSCs	PRDM2	0.121526	5.67937	4.49623	1.3184e-05	0.000220328	2.52054	4.35703	Lor_vs_others	Lor
iPSCs	GTF3A	-0.162784	6.08717	-4.50176	1.32036e-05	0.00022061	2.53172	-4.3567	Lor_vs_others	Lor
iPSCs	ARL8B	0.126487	5.7992	4.49889	1.32303e-05	0.000220974	2.51919	4.35626	Lor_vs_others	Lor
iPSCs	PTPRM	0.197187	6.21052	4.494	1.34097e-05	0.000223551	2.47456	4.35331	Lor_vs_others	Lor
iPSCs	RTN4	0.097478	8.22279	4.49774	1.34178e-05	0.000223663	2.46638	4.35318	Lor_vs_others	Lor
iPSCs	SLC44A1	0.137388	7.11294	4.49444	1.35499e-05	0.00022557	2.4678	4.35103	Lor_vs_others	Lor
iPSCs	TBC1D4	-0.123216	6.2968	-4.49579	1.35801e-05	0.000225967	2.50267	-4.35054	Lor_vs_others	Lor
iPSCs	GPCPD1	0.191508	4.83728	4.49842	1.35876e-05	0.000226069	2.52508	4.35042	Lor_vs_others	Lor
iPSCs	SCARB1	-0.211837	4.30969	-4.48909	1.36058e-05	0.000226324	2.54007	-4.35013	Lor_vs_others	Lor
iPSCs	ZFAND3	0.0961704	8.27028	4.49171	1.37348e-05	0.000228162	2.44464	4.34806	Lor_vs_others	Lor
iPSCs	NKAP	-0.146815	5.04928	-4.49726	1.37357e-05	0.000228164	2.53186	-4.34804	Lor_vs_others	Lor
iPSCs	PLS1	-0.183647	4.66627	-4.48253	1.37458e-05	0.000228313	2.51899	-4.34788	Lor_vs_others	Lor
iPSCs	FUNDC2	-0.177719	5.27174	-4.49132	1.38061e-05	0.000229084	2.51265	-4.34692	Lor_vs_others	Lor
iPSCs	LINC02802	0.452755	1.76908	4.49288	1.38114e-05	0.000229148	2.45471	4.34684	Lor_vs_others	Lor
iPSCs	NBEA	-0.157198	7.59299	-4.49399	1.3932e-05	0.000230815	2.46969	-4.34493	Lor_vs_others	Lor
iPSCs	TUBA1B	-0.166544	9.56207	-4.48961	1.39368e-05	0.000230851	2.43011	-4.34485	Lor_vs_others	Lor
iPSCs	ANKRD9	-0.312015	3.61531	-4.48147	1.39646e-05	0.000231238	2.55864	-4.34442	Lor_vs_others	Lor
iPSCs	RPARP-AS1	-0.295562	3.26767	-4.48666	1.39696e-05	0.000231306	2.56786	-4.34434	Lor_vs_others	Lor
iPSCs	CAPN13	0.596725	1.40848	4.48677	1.39909e-05	0.000231609	2.42524	4.344	Lor_vs_others	Lor
iPSCs	NPLOC4	0.129509	5.77816	4.48614	1.4049e-05	0.000232428	2.45709	4.34309	Lor_vs_others	Lor
iPSCs	KANK2	0.192275	4.47671	4.48128	1.41314e-05	0.000233645	2.45701	4.34181	Lor_vs_others	Lor
iPSCs	TMED3	-0.153521	5.22468	-4.47614	1.41417e-05	0.000233792	2.4973	-4.34165	Lor_vs_others	Lor
iPSCs	PLAT	0.340623	3.0463	4.48577	1.41704e-05	0.000234181	2.4335	4.3412	Lor_vs_others	Lor
iPSCs	PPIA	-0.12924	10.0253	-4.48621	1.42182e-05	0.00023479	2.41055	-4.34046	Lor_vs_others	Lor
iPSCs	ETNK1	-0.121001	7.0587	-4.48259	1.42963e-05	0.000235901	2.43908	-4.33926	Lor_vs_others	Lor
iPSCs	ATXN7L2	0.390562	1.71997	4.45126	1.42966e-05	0.000235901	2.37705	4.33926	Lor_vs_others	Lor
iPSCs	CIB2	-0.157317	5.1473	-4.47812	1.43117e-05	0.00023609	2.47977	-4.33902	Lor_vs_others	Lor
iPSCs	FAM81A	-0.358463	2.56901	-4.47883	1.44728e-05	0.000238391	2.50662	-4.33656	Lor_vs_others	Lor
iPSCs	COA1	-0.093843	7.78424	-4.48291	1.44887e-05	0.00023864	2.42815	-4.33632	Lor_vs_others	Lor
iPSCs	EXOC5	-0.106393	6.38665	-4.47757	1.45042e-05	0.000238846	2.43251	-4.33609	Lor_vs_others	Lor
iPSCs	SCG5	-0.264545	4.61192	-4.47804	1.45809e-05	0.000239973	2.49419	-4.33493	Lor_vs_others	Lor
iPSCs	WDR45B	-0.181165	6.35277	-4.47627	1.45919e-05	0.000240101	2.43367	-4.33476	Lor_vs_others	Lor
iPSCs	S100A14	0.529606	1.7722	4.47801	1.4593e-05	0.000240101	2.42525	4.33474	Lor_vs_others	Lor
iPSCs	FER	0.12615	7.11553	4.47662	1.45931e-05	0.000240101	2.39752	4.33474	Lor_vs_others	Lor
iPSCs	MCTS1	-0.159054	5.41305	-4.48333	1.4611e-05	0.000240344	2.47195	-4.33447	Lor_vs_others	Lor
iPSCs	TTC29	0.58074	1.92293	4.4701	1.47936e-05	0.00024291	2.34505	4.33174	Lor_vs_others	Lor
iPSCs	LINC02262	0.689997	1.1342	4.4726	1.48651e-05	0.000243878	2.34999	4.33068	Lor_vs_others	Lor
iPSCs	NPRL3	-0.172814	4.78836	-4.47667	1.49047e-05	0.000244409	2.47607	-4.33009	Lor_vs_others	Lor
iPSCs	LSM6	-0.131068	6.85118	-4.47441	1.49845e-05	0.000245529	2.40343	-4.32892	Lor_vs_others	Lor
iPSCs	RAB5A	-0.128676	6.34288	-4.4651	1.52239e-05	0.00024902	2.38213	-4.32542	Lor_vs_others	Lor
iPSCs	TRIP6	0.18638	4.81964	4.46226	1.52298e-05	0.00024909	2.40951	4.32534	Lor_vs_others	Lor
iPSCs	CLDN3	0.351909	3.32365	4.463	1.52463e-05	0.000249321	2.37538	4.3251	Lor_vs_others	Lor
iPSCs	ENTPD1-AS1	-0.144584	5.46519	-4.46929	1.5253e-05	0.000249392	2.42314	-4.325	Lor_vs_others	Lor
iPSCs	TCFL5	-0.215031	4.32874	-4.46252	1.53152e-05	0.000250178	2.43627	-4.32411	Lor_vs_others	Lor
iPSCs	STK32C	-0.319233	3.43649	-4.46654	1.5479e-05	0.00025239	2.49164	-4.32176	Lor_vs_others	Lor
iPSCs	SUDS3	-0.125405	6.39841	-4.46606	1.54965e-05	0.000252658	2.3749	-4.32151	Lor_vs_others	Lor
iPSCs	BRI3	0.146136	7.74641	4.46194	1.55308e-05	0.000253067	2.32441	4.32102	Lor_vs_others	Lor
iPSCs	ZNF641	0.357486	2.05632	4.45018	1.55414e-05	0.000253226	2.34324	4.32087	Lor_vs_others	Lor
iPSCs	GLUL	0.135345	6.6172	4.46367	1.55638e-05	0.000253491	2.34715	4.32055	Lor_vs_others	Lor
iPSCs	NRP2	0.296178	5.36363	4.45806	1.55723e-05	0.000253603	2.31838	4.32043	Lor_vs_others	Lor
iPSCs	YEATS2	-0.149291	6.70504	-4.46063	1.56474e-05	0.000254668	2.37305	-4.31937	Lor_vs_others	Lor
iPSCs	EPS15L1	-0.135976	5.4256	-4.45466	1.56655e-05	0.0002549	2.38552	-4.31912	Lor_vs_others	Lor
iPSCs	CDK18	-0.259651	4.01299	-4.46029	1.56708e-05	0.000254972	2.4445	-4.31904	Lor_vs_others	Lor
iPSCs	HECW2	0.202538	4.90937	4.45335	1.57295e-05	0.000255861	2.34543	4.31822	Lor_vs_others	Lor
iPSCs	ZNF732	-0.2659	3.66905	-4.46055	1.57904e-05	0.000256618	2.38969	-4.31736	Lor_vs_others	Lor
iPSCs	RFC4	-0.164151	5.20046	-4.45597	1.57927e-05	0.000256629	2.38225	-4.31733	Lor_vs_others	Lor
iPSCs	NGF	0.546109	1.71616	4.45334	1.584e-05	0.000257267	2.28718	4.31667	Lor_vs_others	Lor
iPSCs	AC073050.1	-0.260675	8.03546	-4.45659	1.59501e-05	0.000258817	2.32333	-4.31514	Lor_vs_others	Lor
iPSCs	PCAT14	0.623542	7.00277	4.4564	1.60093e-05	0.00025962	2.2881	4.31432	Lor_vs_others	Lor
iPSCs	AC007384.1	0.28606	3.39735	4.45578	1.60953e-05	0.000260751	2.33315	4.31314	Lor_vs_others	Lor
iPSCs	MALAT1	0.184481	12.8834	4.44844	1.63055e-05	0.000263763	2.24659	4.31027	Lor_vs_others	Lor
iPSCs	RPS27	-0.146091	11.0225	-4.45234	1.63286e-05	0.000264075	2.27288	-4.30996	Lor_vs_others	Lor
iPSCs	MRC2	0.193243	4.74182	4.44411	1.64764e-05	0.000266152	2.30205	4.30796	Lor_vs_others	Lor
iPSCs	PKN2-AS1	0.328787	3.03337	4.44234	1.6477e-05	0.000266152	2.28408	4.30796	Lor_vs_others	Lor
iPSCs	PMP22	0.360604	2.78468	4.44792	1.64906e-05	0.000266332	2.2881	4.30777	Lor_vs_others	Lor
iPSCs	AC090152.1	-0.403341	2.50068	-4.44309	1.65069e-05	0.000266555	2.37078	-4.30756	Lor_vs_others	Lor
iPSCs	ANKAR	0.228909	3.66314	4.43867	1.66063e-05	0.000267753	2.29875	4.30623	Lor_vs_others	Lor
iPSCs	SPC25	-0.152211	5.57738	-4.44996	1.66456e-05	0.000268293	2.34198	-4.3057	Lor_vs_others	Lor
iPSCs	EIF2S2	-0.117725	8.1755	-4.44668	1.67786e-05	0.000270135	2.27455	-4.30394	Lor_vs_others	Lor
iPSCs	MED9	-0.269807	3.68707	-4.4353	1.68352e-05	0.000270926	2.39395	-4.3032	Lor_vs_others	Lor
iPSCs	FUBP1	-0.0953309	7.48636	-4.44017	1.68921e-05	0.000271718	2.26073	-4.30245	Lor_vs_others	Lor
iPSCs	ADD2	-0.149352	6.36917	-4.44114	1.69642e-05	0.000272604	2.2918	-4.3015	Lor_vs_others	Lor
iPSCs	TDRP	-0.167172	6.34663	-4.44084	1.69682e-05	0.000272654	2.29345	-4.30145	Lor_vs_others	Lor
iPSCs	NDRG1	0.531044	2.40245	4.43581	1.70909e-05	0.000274226	2.2621	4.29986	Lor_vs_others	Lor
iPSCs	OCA2	-0.523703	2.17142	-4.43744	1.71082e-05	0.000274449	2.35026	-4.29963	Lor_vs_others	Lor
iPSCs	DBT	-0.165305	5.0523	-4.42827	1.71132e-05	0.000274516	2.28797	-4.29957	Lor_vs_others	Lor
iPSCs	GABPA	-0.166274	5.11223	-4.43122	1.71294e-05	0.000274733	2.31548	-4.29936	Lor_vs_others	Lor
iPSCs	PXK	0.246501	3.64552	4.43456	1.72312e-05	0.000276159	2.2748	4.29804	Lor_vs_others	Lor
iPSCs	NDUFAB1	-0.164136	7.70927	-4.43881	1.72346e-05	0.000276199	2.24926	-4.298	Lor_vs_others	Lor
iPSCs	FAM229B	0.239448	3.6744	4.43537	1.72965e-05	0.000277108	2.27304	4.29721	Lor_vs_others	Lor
iPSCs	PRR15	-0.379812	2.29683	-4.43436	1.74138e-05	0.000278723	2.31241	-4.29571	Lor_vs_others	Lor
iPSCs	BHLHE41	0.520028	2.17477	4.43154	1.74669e-05	0.000279433	2.20632	4.29503	Lor_vs_others	Lor
iPSCs	PAXX	-0.189151	4.53192	-4.43348	1.74963e-05	0.000279832	2.3035	-4.29466	Lor_vs_others	Lor
iPSCs	NIBAN1	0.399104	4.31551	4.43254	1.75534e-05	0.000280619	2.23636	4.29394	Lor_vs_others	Lor
iPSCs	AC011346.1	-0.282302	5.14323	-4.43542	1.75599e-05	0.000280671	2.30797	-4.29385	Lor_vs_others	Lor
iPSCs	PET117	-0.192753	4.45704	-4.43432	1.75721e-05	0.000280791	2.30693	-4.2937	Lor_vs_others	Lor
iPSCs	AC012063.1	-0.373111	3.17539	-4.42381	1.78058e-05	0.000283948	2.34008	-4.29077	Lor_vs_others	Lor
iPSCs	IDH3G	-0.196304	4.14368	-4.42727	1.78729e-05	0.000284843	2.30345	-4.28993	Lor_vs_others	Lor
iPSCs	SNHG16	-0.141755	7.50288	-4.43007	1.78802e-05	0.000284923	2.21771	-4.28984	Lor_vs_others	Lor
iPSCs	ABLIM1	0.131068	5.85325	4.42542	1.7913e-05	0.00028534	2.21803	4.28943	Lor_vs_others	Lor
iPSCs	NFIA	-0.292784	5.43391	-4.43071	1.7994e-05	0.000286453	2.26065	-4.28843	Lor_vs_others	Lor
iPSCs	TOMM40	-0.179355	6.04205	-4.4253	1.81559e-05	0.000288578	2.24007	-4.28644	Lor_vs_others	Lor
iPSCs	RIMKLA	-0.488742	3.43523	-4.41523	1.81892e-05	0.000289007	2.31703	-4.28603	Lor_vs_others	Lor
iPSCs	FAM98B	-0.129323	5.73492	-4.41505	1.82685e-05	0.000290124	2.21966	-4.28507	Lor_vs_others	Lor
iPSCs	DDX21	-0.149571	7.79516	-4.42375	1.83998e-05	0.000291912	2.1902	-4.28347	Lor_vs_others	Lor
iPSCs	FN1	0.225668	6.6282	4.42625	1.84822e-05	0.00029305	2.19073	4.28248	Lor_vs_others	Lor
iPSCs	RXRA	0.202098	3.83722	4.41591	1.87043e-05	0.000295945	2.20409	4.27982	Lor_vs_others	Lor
iPSCs	PRRC2C	-0.0783397	8.73876	-4.41773	1.87223e-05	0.000296167	2.1491	-4.27961	Lor_vs_others	Lor
iPSCs	POLR2E	-0.171975	6.11902	-4.42078	1.87374e-05	0.000296304	2.21146	-4.27943	Lor_vs_others	Lor
iPSCs	PELI1	-0.168752	6.09352	-4.41593	1.88446e-05	0.000297807	2.20192	-4.27816	Lor_vs_others	Lor
iPSCs	KIF18B	-0.204251	5.11902	-4.41227	1.88474e-05	0.000297821	2.2631	-4.27813	Lor_vs_others	Lor
iPSCs	HCFC1R1	-0.171285	5.31853	-4.41623	1.88885e-05	0.000298294	2.20648	-4.27764	Lor_vs_others	Lor
iPSCs	SCCPDH	0.176189	4.48175	4.41297	1.90028e-05	0.000299832	2.17889	4.2763	Lor_vs_others	Lor
iPSCs	AC079117.1	0.419751	2.56681	4.41303	1.90176e-05	0.000299992	2.1338	4.27612	Lor_vs_others	Lor
iPSCs	ZIC3	-0.178998	5.74264	-4.41173	1.90703e-05	0.000300675	2.1847	-4.27551	Lor_vs_others	Lor
iPSCs	ITGA9	0.324265	3.16954	4.39962	1.9083e-05	0.000300832	2.14727	4.27536	Lor_vs_others	Lor
iPSCs	PRDX5	-0.133815	6.95306	-4.41285	1.91298e-05	0.000301465	2.15862	-4.27481	Lor_vs_others	Lor
iPSCs	TIMM8A	-0.224578	4.96025	-4.41186	1.93074e-05	0.000303874	2.21314	-4.27275	Lor_vs_others	Lor
iPSCs	SMIM20	-0.170006	5.1969	-4.4099	1.93792e-05	0.000304839	2.18301	-4.27193	Lor_vs_others	Lor
iPSCs	ID4	0.349274	5.88821	4.40666	1.93844e-05	0.000304906	2.12848	4.27187	Lor_vs_others	Lor
iPSCs	TEX41	-0.280278	6.15216	-4.4123	1.94011e-05	0.000305125	2.18338	-4.27167	Lor_vs_others	Lor
iPSCs	LINC02062	0.355355	2.96419	4.40168	1.94401e-05	0.000305677	2.12979	4.27123	Lor_vs_others	Lor
iPSCs	TIMM13	-0.162841	7.31016	-4.408	1.94613e-05	0.00030592	2.13372	-4.27098	Lor_vs_others	Lor
iPSCs	ALG13	-0.135561	6.06852	-4.4098	1.94728e-05	0.000306041	2.16721	-4.27085	Lor_vs_others	Lor
iPSCs	ZNF512	-0.134179	5.06931	-4.41225	1.95087e-05	0.000306469	2.20703	-4.27044	Lor_vs_others	Lor
iPSCs	SEPHS1	0.183363	7.81192	4.40648	1.96162e-05	0.000307886	2.10854	4.26921	Lor_vs_others	Lor
iPSCs	ALDH2	-0.212904	4.32078	-4.39983	1.96442e-05	0.000308249	2.19735	-4.2689	Lor_vs_others	Lor
iPSCs	AC004594.1	0.396203	3.34728	4.40307	1.97761e-05	0.000310011	2.12099	4.2674	Lor_vs_others	Lor
iPSCs	MARCKS	-0.147285	8.0159	-4.4035	1.97768e-05	0.000310011	2.1077	-4.2674	Lor_vs_others	Lor
iPSCs	DLK1	0.326032	5.1717	4.40562	1.9844e-05	0.00031085	2.11383	4.26664	Lor_vs_others	Lor
iPSCs	PHB2	-0.136677	7.39516	-4.40509	1.98992e-05	0.000311549	2.12002	-4.26602	Lor_vs_others	Lor
iPSCs	PCNX3	0.218389	3.49715	4.40041	2.00203e-05	0.000313259	2.14457	4.26466	Lor_vs_others	Lor
iPSCs	RAPGEF6	-0.11904	6.71321	-4.39538	2.00966e-05	0.000314299	2.1053	-4.26382	Lor_vs_others	Lor
iPSCs	ADNP-AS1	0.365732	1.95936	4.39461	2.01518e-05	0.00031504	2.14756	4.2632	Lor_vs_others	Lor
iPSCs	SHISA9	-0.251564	7.20442	-4.40112	2.01903e-05	0.000315533	2.11553	-4.26278	Lor_vs_others	Lor
iPSCs	MXD1	0.252115	3.7388	4.39402	2.02685e-05	0.000316446	2.1238	4.26191	Lor_vs_others	Lor
iPSCs	MLLT10	0.103367	8.04049	4.39568	2.03532e-05	0.000317551	2.06828	4.26098	Lor_vs_others	Lor
iPSCs	CRABP1	-0.222363	7.18599	-4.39973	2.0417e-05	0.000318407	2.10164	-4.26028	Lor_vs_others	Lor
iPSCs	IFT20	0.17402	4.6722	4.39621	2.04584e-05	0.000318991	2.11611	4.25983	Lor_vs_others	Lor
iPSCs	EHBP1	-0.108622	7.25125	-4.3933	2.05061e-05	0.000319594	2.07899	-4.25931	Lor_vs_others	Lor
iPSCs	GPC5	-0.492874	3.99287	-4.39033	2.05522e-05	0.000320047	2.22749	-4.25881	Lor_vs_others	Lor
iPSCs	NXN	0.135833	7.7425	4.3927	2.05627e-05	0.000320181	2.05519	4.25869	Lor_vs_others	Lor
iPSCs	IL6ST	0.303377	4.59439	4.38653	2.06126e-05	0.000320816	2.07858	4.25815	Lor_vs_others	Lor
iPSCs	AC007681.1	0.425074	2.69428	4.39588	2.063e-05	0.000321056	2.12071	4.25796	Lor_vs_others	Lor
iPSCs	CIRBP	0.137727	7.07305	4.39299	2.06444e-05	0.000321218	2.05982	4.2578	Lor_vs_others	Lor
iPSCs	POU3F1	-0.497461	3.7261	-4.3869	2.07717e-05	0.000322774	2.17509	-4.25643	Lor_vs_others	Lor
iPSCs	AC138305.1	-0.40493	3.32853	-4.39483	2.07884e-05	0.000323002	2.18703	-4.25625	Lor_vs_others	Lor
iPSCs	SYT2	-0.356156	2.93844	-4.38752	2.08848e-05	0.000324343	2.16149	-4.25522	Lor_vs_others	Lor
iPSCs	EIF3E	-0.0920516	8.45604	-4.39054	2.09248e-05	0.000324837	2.04702	-4.25479	Lor_vs_others	Lor
iPSCs	FBN3	0.153363	5.31003	4.3895	2.10275e-05	0.000326226	2.08011	4.25369	Lor_vs_others	Lor
iPSCs	SH3PXD2B	-0.131076	6.05531	-4.38451	2.10567e-05	0.000326585	2.08917	-4.25338	Lor_vs_others	Lor
iPSCs	HTR2C	-0.336202	5.17506	-4.38592	2.11923e-05	0.000328384	2.10376	-4.25194	Lor_vs_others	Lor
iPSCs	JADE3	0.137577	5.71824	4.3883	2.12513e-05	0.000329187	2.07173	4.25132	Lor_vs_others	Lor
iPSCs	SF3B2	-0.117223	7.14875	-4.38793	2.14709e-05	0.000332155	2.05815	-4.24902	Lor_vs_others	Lor
iPSCs	CDC42EP3	0.218861	4.53664	4.37595	2.14817e-05	0.000332306	2.04362	4.24891	Lor_vs_others	Lor
iPSCs	RAB43	0.273741	3.09465	4.383	2.14936e-05	0.000332457	2.06814	4.24878	Lor_vs_others	Lor
iPSCs	CRIP2	0.41345	1.6036	4.38492	2.15383e-05	0.000333004	2.03655	4.24832	Lor_vs_others	Lor
iPSCs	TMEM97	-0.145592	6.01507	-4.38322	2.15512e-05	0.000333138	2.06491	-4.24818	Lor_vs_others	Lor
iPSCs	ACTR3	0.0947997	6.88554	4.38194	2.16041e-05	0.00033386	2.0309	4.24763	Lor_vs_others	Lor
iPSCs	COQ3	-0.250983	3.85634	-4.38281	2.16145e-05	0.000334004	2.13926	-4.24752	Lor_vs_others	Lor
iPSCs	DLC1	0.278851	3.95008	4.37746	2.16553e-05	0.000334538	2.01884	4.2471	Lor_vs_others	Lor
iPSCs	LSS	-0.191863	4.65844	-4.37702	2.16617e-05	0.00033462	2.08699	-4.24704	Lor_vs_others	Lor
iPSCs	TRIM73	-0.254697	3.88647	-4.37481	2.17421e-05	0.000335741	2.11359	-4.24621	Lor_vs_others	Lor
iPSCs	ACTC1	0.374471	3.4241	4.37303	2.17662e-05	0.000336007	2.02745	4.24596	Lor_vs_others	Lor
iPSCs	ECT2	-0.127228	6.51298	-4.3794	2.18705e-05	0.000337373	2.04675	-4.24489	Lor_vs_others	Lor
iPSCs	MDN1	0.169373	8.15535	4.38038	2.19949e-05	0.000339046	1.99996	4.24361	Lor_vs_others	Lor
iPSCs	ARSK	-0.222424	4.22624	-4.37176	2.2051e-05	0.000339813	2.10436	-4.24304	Lor_vs_others	Lor
iPSCs	PHF20	-0.0902999	7.08265	-4.3749	2.21216e-05	0.00034077	2.01055	-4.24232	Lor_vs_others	Lor
iPSCs	DOK5	0.266357	4.20635	4.37304	2.22171e-05	0.000342043	2.03064	4.24136	Lor_vs_others	Lor
iPSCs	RESF1	-0.154498	6.32226	-4.37662	2.22575e-05	0.000342566	2.02517	-4.24095	Lor_vs_others	Lor
iPSCs	AC011586.2	-0.42332	2.25827	-4.37615	2.22606e-05	0.000342598	2.10491	-4.24092	Lor_vs_others	Lor
iPSCs	DIAPH3	0.12842	7.73829	4.3752	2.23725e-05	0.000344072	1.98846	4.23979	Lor_vs_others	Lor
iPSCs	B3GALT1	-0.357045	3.13351	-4.36965	2.25873e-05	0.000346697	2.10845	-4.23765	Lor_vs_others	Lor
iPSCs	PRKDC	-0.102159	9.05315	-4.36907	2.26572e-05	0.00034758	1.96354	-4.23695	Lor_vs_others	Lor
iPSCs	SLC25A21	-0.19509	6.48431	-4.38085	2.26979e-05	0.000348072	2.04374	-4.23655	Lor_vs_others	Lor
iPSCs	LINC00471	-0.438103	1.89562	-4.37495	2.28951e-05	0.000350742	2.10765	-4.23461	Lor_vs_others	Lor
iPSCs	EGLN1	-0.376536	4.94834	-4.36067	2.29429e-05	0.000351373	2.04955	-4.23414	Lor_vs_others	Lor
iPSCs	SRF	0.209374	4.09229	4.3658	2.29693e-05	0.000351626	2.00907	4.23388	Lor_vs_others	Lor
iPSCs	PSMB6	-0.145848	7.18553	-4.36768	2.30082e-05	0.000352154	1.97651	-4.2335	Lor_vs_others	Lor
iPSCs	YIPF4	0.141117	5.31916	4.36446	2.30278e-05	0.000352387	1.99379	4.23331	Lor_vs_others	Lor
iPSCs	TXNDC5	-0.138885	5.82539	-4.36492	2.30459e-05	0.000352647	2.01739	-4.23313	Lor_vs_others	Lor
iPSCs	ATP6V0E1	0.149821	7.10778	4.3664	2.3175e-05	0.000354266	1.95475	4.23188	Lor_vs_others	Lor
iPSCs	VPS13B	0.115838	7.37121	4.36495	2.32304e-05	0.000354995	1.95729	4.23134	Lor_vs_others	Lor
iPSCs	ZNF512B	0.269936	3.42875	4.37127	2.33311e-05	0.000356295	2.02653	4.23037	Lor_vs_others	Lor
iPSCs	PHF7	-0.246297	3.72399	-4.35844	2.34919e-05	0.000358459	2.02844	-4.22882	Lor_vs_others	Lor
iPSCs	IFRD1	0.151505	5.45897	4.35781	2.36019e-05	0.000359913	1.95811	4.22777	Lor_vs_others	Lor
iPSCs	ADRA2A	0.538565	1.80903	4.36043	2.36308e-05	0.000360206	1.94006	4.22749	Lor_vs_others	Lor
iPSCs	ZC3H7B	0.139431	4.62635	4.36043	2.36712e-05	0.000360679	1.98182	4.22711	Lor_vs_others	Lor
iPSCs	XRCC2	-0.146193	5.35433	-4.35604	2.38114e-05	0.000362573	1.98591	-4.22578	Lor_vs_others	Lor
iPSCs	TPP1	0.225316	3.98599	4.35784	2.38342e-05	0.0003628	1.99575	4.22557	Lor_vs_others	Lor
iPSCs	PIP5K1C	0.190411	4.13946	4.3614	2.39323e-05	0.000364007	2.00152	4.22464	Lor_vs_others	Lor
iPSCs	EIF3D	-0.127342	6.56168	-4.3544	2.40613e-05	0.0003657	1.94499	-4.22343	Lor_vs_others	Lor
iPSCs	RNF114	-0.127059	5.54122	-4.36036	2.41054e-05	0.000366197	1.99271	-4.22302	Lor_vs_others	Lor
iPSCs	BZW2	-0.13003	6.68388	-4.35639	2.41225e-05	0.000366404	1.94602	-4.22286	Lor_vs_others	Lor
iPSCs	MRPL22	-0.140832	5.82023	-4.35445	2.41576e-05	0.000366814	1.96165	-4.22253	Lor_vs_others	Lor
iPSCs	CECR2	0.0928603	9.04279	4.35657	2.41835e-05	0.000367068	1.90257	4.22229	Lor_vs_others	Lor
iPSCs	MT2A	0.431397	5.62298	4.35793	2.42144e-05	0.000367416	1.9162	4.222	Lor_vs_others	Lor
iPSCs	BAG2	-0.242068	4.32894	-4.3516	2.43145e-05	0.000368724	1.99351	-4.22107	Lor_vs_others	Lor
iPSCs	SNHG4	-0.262846	5.29568	-4.3523	2.44406e-05	0.000370408	1.98817	-4.2199	Lor_vs_others	Lor
iPSCs	EIF4H	-0.126306	6.68617	-4.35053	2.46801e-05	0.000373418	1.93013	-4.21771	Lor_vs_others	Lor
iPSCs	NDUFV3	-0.129582	6.26798	-4.34726	2.4954e-05	0.000376832	1.92421	-4.21522	Lor_vs_others	Lor
iPSCs	RHOU	0.289857	4.1033	4.34122	2.50163e-05	0.000377666	1.88282	4.21465	Lor_vs_others	Lor
iPSCs	LINC00472	0.317104	3.59548	4.33341	2.5094e-05	0.000378624	1.88628	4.21395	Lor_vs_others	Lor
iPSCs	GTSE1	-0.15822	5.77486	-4.34746	2.51116e-05	0.000378782	1.95003	-4.21379	Lor_vs_others	Lor
iPSCs	AP000787.1	0.296147	3.9733	4.34548	2.51326e-05	0.000379051	1.90828	4.21361	Lor_vs_others	Lor
iPSCs	TMEM35A	-0.445396	1.98201	-4.34199	2.51755e-05	0.000379568	1.9815	-4.21322	Lor_vs_others	Lor
iPSCs	PNPT1	-0.132364	5.90907	-4.34276	2.52428e-05	0.000380349	1.91165	-4.21262	Lor_vs_others	Lor
iPSCs	QRSL1	-0.159416	5.16989	-4.33716	2.52497e-05	0.000380426	1.9213	-4.21256	Lor_vs_others	Lor
iPSCs	NOTCH1	0.171577	4.82727	4.34136	2.52795e-05	0.000380776	1.90916	4.21229	Lor_vs_others	Lor
iPSCs	PTAR1	-0.19235	7.3861	-4.34123	2.54235e-05	0.000382674	1.87695	-4.21101	Lor_vs_others	Lor
iPSCs	ELMSAN1	0.226588	3.64858	4.33832	2.54772e-05	0.000383284	1.88716	4.21053	Lor_vs_others	Lor
iPSCs	TMEM14B	-0.107969	7.6722	-4.33769	2.57678e-05	0.000387091	1.85814	-4.20797	Lor_vs_others	Lor
iPSCs	FXYD3	0.508754	1.59982	4.33412	2.58641e-05	0.000388253	1.82579	4.20712	Lor_vs_others	Lor
iPSCs	ACYP1	-0.18237	4.6198	-4.33385	2.60204e-05	0.000390157	1.92953	-4.20576	Lor_vs_others	Lor
iPSCs	TFAP2C	-0.272138	4.42534	-4.33485	2.60258e-05	0.000390217	1.91512	-4.20571	Lor_vs_others	Lor
iPSCs	ZNF385D-AS1	-0.423646	3.37773	-4.33644	2.61668e-05	0.000391834	1.94015	-4.20449	Lor_vs_others	Lor
iPSCs	SUGCT	-0.17987	5.78556	-4.33266	2.63422e-05	0.000394025	1.87442	-4.20298	Lor_vs_others	Lor
iPSCs	GLCCI1	-0.173522	6.4343	-4.33399	2.64164e-05	0.000394925	1.86686	-4.20234	Lor_vs_others	Lor
iPSCs	MFSD3	-0.293799	3.64763	-4.33197	2.64702e-05	0.000395572	1.95227	-4.20188	Lor_vs_others	Lor
iPSCs	AUTS2	0.156212	8.67384	4.33297	2.67957e-05	0.000399735	1.80783	4.19912	Lor_vs_others	Lor
iPSCs	SUZ12	-0.0961451	6.80648	-4.32903	2.68295e-05	0.000400184	1.84544	-4.19883	Lor_vs_others	Lor
iPSCs	PGM1	-0.287444	6.21031	-4.3264	2.7029e-05	0.000402728	1.8518	-4.19715	Lor_vs_others	Lor
iPSCs	LYRM4	-0.0912569	6.90013	-4.32689	2.70367e-05	0.000402804	1.82522	-4.19709	Lor_vs_others	Lor
iPSCs	TRIM23	0.170391	4.29091	4.32347	2.75415e-05	0.000409295	1.85134	4.1929	Lor_vs_others	Lor
iPSCs	TPST1	-0.1235	6.54764	-4.31659	2.76279e-05	0.000410308	1.80365	-4.19219	Lor_vs_others	Lor
iPSCs	SMC4	-0.128127	6.95353	-4.32426	2.77284e-05	0.000411596	1.8233	-4.19136	Lor_vs_others	Lor
iPSCs	ZBTB20-AS5	0.579594	1.09778	4.32263	2.80709e-05	0.000416003	1.77517	4.18858	Lor_vs_others	Lor
iPSCs	IMP3	-0.191599	5.94791	-4.31591	2.8151e-05	0.000416939	1.81258	-4.18793	Lor_vs_others	Lor
iPSCs	OTUD1	0.365866	2.47993	4.31461	2.81622e-05	0.000417086	1.77624	4.18784	Lor_vs_others	Lor
iPSCs	UBE2D4	0.307169	2.63868	4.3175	2.83551e-05	0.000419534	1.81259	4.18629	Lor_vs_others	Lor
iPSCs	MPHOSPH9	-0.153517	5.54667	-4.30694	2.84069e-05	0.000420184	1.80448	-4.18588	Lor_vs_others	Lor
iPSCs	ALPK3	0.281615	3.52258	4.31517	2.8411e-05	0.000420225	1.78354	4.18584	Lor_vs_others	Lor
iPSCs	PLEKHM2	0.162076	4.63141	4.30453	2.86208e-05	0.000422801	1.78753	4.18417	Lor_vs_others	Lor
iPSCs	CNTLN	-0.120031	6.78334	-4.31267	2.86697e-05	0.000423404	1.77011	-4.18378	Lor_vs_others	Lor
iPSCs	AC079160.1	-0.283484	5.14722	-4.31144	2.90159e-05	0.000427887	1.83163	-4.18106	Lor_vs_others	Lor
iPSCs	TUBB	-0.132958	10.1814	-4.30539	2.96661e-05	0.000436227	1.70682	-4.17601	Lor_vs_others	Lor
iPSCs	CARNMT1	-0.11968	5.81262	-4.30139	2.98298e-05	0.000438251	1.76157	-4.17476	Lor_vs_others	Lor
iPSCs	SLC29A1	-0.193815	5.60163	-4.30563	2.98613e-05	0.000438674	1.78129	-4.17452	Lor_vs_others	Lor
iPSCs	TMEM150C	-0.334656	3.08491	-4.30021	3.01366e-05	0.000442028	1.8282	-4.17243	Lor_vs_others	Lor
iPSCs	CHCHD4	-0.261278	3.89417	-4.30137	3.03021e-05	0.000443925	1.80981	-4.17118	Lor_vs_others	Lor
iPSCs	PLD1	0.354582	2.86972	4.29684	3.03565e-05	0.000444558	1.7215	4.17078	Lor_vs_others	Lor
iPSCs	PSME1	-0.171713	5.01518	-4.29756	3.04804e-05	0.000446079	1.76149	-4.16985	Lor_vs_others	Lor
iPSCs	B9D1	-0.195336	4.80253	-4.29412	3.05675e-05	0.000447178	1.77037	-4.1692	Lor_vs_others	Lor
iPSCs	OPA1	-0.106281	6.30705	-4.29554	3.06919e-05	0.000448711	1.7305	-4.16827	Lor_vs_others	Lor
iPSCs	FOXC1	0.437672	1.60444	4.29202	3.08412e-05	0.000450564	1.60082	4.16716	Lor_vs_others	Lor
iPSCs	AC006148.1	0.563497	1.47291	4.28764	3.11178e-05	0.000454024	1.64592	4.16513	Lor_vs_others	Lor
iPSCs	VWDE	-0.173163	6.19898	-4.29107	3.12191e-05	0.000455253	1.71545	-4.16439	Lor_vs_others	Lor
iPSCs	PARL	-0.115381	6.05343	-4.29084	3.13621e-05	0.000457047	1.7072	-4.16334	Lor_vs_others	Lor
iPSCs	TRAP1	-0.158703	6.19211	-4.2891	3.16923e-05	0.00046132	1.71223	-4.16095	Lor_vs_others	Lor
iPSCs	TSPAN13	-0.175645	4.70994	-4.28562	3.17705e-05	0.000462303	1.73111	-4.16039	Lor_vs_others	Lor
iPSCs	ARHGEF19	-0.332878	3.34292	-4.29179	3.18419e-05	0.000463215	1.81608	-4.15988	Lor_vs_others	Lor
iPSCs	NOP16	-0.204166	5.10492	-4.28546	3.20064e-05	0.000465418	1.70592	-4.1587	Lor_vs_others	Lor
iPSCs	PPP1R9A	0.10293	7.75727	4.28356	3.20961e-05	0.000466574	1.63502	4.15806	Lor_vs_others	Lor
iPSCs	ASIP	-0.363425	2.68639	-4.2868	3.24216e-05	0.000470642	1.7663	-4.15575	Lor_vs_others	Lor
iPSCs	PCOLCE-AS1	-0.550391	1.25104	-4.27844	3.25775e-05	0.000472648	1.70756	-4.15466	Lor_vs_others	Lor
iPSCs	MTMR10	0.2246	3.84937	4.2786	3.26108e-05	0.000472969	1.66024	4.15442	Lor_vs_others	Lor
iPSCs	LINC01695	0.439552	2.69687	4.2811	3.26153e-05	0.000472982	1.64076	4.15439	Lor_vs_others	Lor
iPSCs	C19orf25	-0.18696	4.74284	-4.2783	3.27684e-05	0.000474952	1.70911	-4.15332	Lor_vs_others	Lor
iPSCs	TMEM158	-0.257402	4.68027	-4.27504	3.28038e-05	0.000475327	1.7048	-4.15307	Lor_vs_others	Lor
iPSCs	PRKCB	-0.308053	3.98596	-4.27833	3.28139e-05	0.00047543	1.7212	-4.153	Lor_vs_others	Lor
iPSCs	TGFA	0.466317	1.69943	4.27938	3.2911e-05	0.000476622	1.61775	4.15233	Lor_vs_others	Lor
iPSCs	AC025171.1	0.302042	3.0718	4.27297	3.29362e-05	0.000476922	1.63378	4.15215	Lor_vs_others	Lor
iPSCs	FGF19	-0.361984	3.79316	-4.27803	3.30136e-05	0.000477805	1.7208	-4.15162	Lor_vs_others	Lor
iPSCs	CISD1	-0.146475	6.10534	-4.2772	3.32588e-05	0.000480788	1.65595	-4.14992	Lor_vs_others	Lor
iPSCs	RLF	-0.146253	6.40694	-4.27071	3.33228e-05	0.000481519	1.63817	-4.14948	Lor_vs_others	Lor
iPSCs	STARD7	-0.141547	6.24194	-4.27561	3.38338e-05	0.000487886	1.66004	-4.146	Lor_vs_others	Lor
iPSCs	ARHGEF9	-0.152538	5.44852	-4.26635	3.40217e-05	0.000490176	1.63756	-4.14473	Lor_vs_others	Lor
iPSCs	ZSCAN26	0.210561	3.4052	4.26932	3.40415e-05	0.000490372	1.63074	4.1446	Lor_vs_others	Lor
iPSCs	TFPI	0.236546	4.38247	4.26665	3.44388e-05	0.000495271	1.59005	4.14193	Lor_vs_others	Lor
iPSCs	PGPEP1	0.253648	3.71746	4.27015	3.45299e-05	0.000496379	1.61163	4.14133	Lor_vs_others	Lor
iPSCs	WASL	0.138436	6.97407	4.26481	3.47182e-05	0.000498684	1.56307	4.14008	Lor_vs_others	Lor
iPSCs	ERVMER34-1	-0.36825	2.66771	-4.25913	3.47731e-05	0.000499316	1.66129	-4.13972	Lor_vs_others	Lor
iPSCs	CARMIL1	-0.114479	7.1921	-4.26562	3.48073e-05	0.000499649	1.59155	-4.13949	Lor_vs_others	Lor
iPSCs	CHCHD1	-0.150682	6.10579	-4.26484	3.48769e-05	0.000500603	1.61824	-4.13904	Lor_vs_others	Lor
iPSCs	TOX2	0.483732	1.63512	4.25673	3.49719e-05	0.000501786	1.55306	4.13841	Lor_vs_others	Lor
iPSCs	EPS15	0.109236	6.37001	4.26432	3.50077e-05	0.00050221	1.58454	4.13818	Lor_vs_others	Lor
iPSCs	C12orf65	-0.165044	4.7766	-4.25659	3.50205e-05	0.000502327	1.62845	-4.13809	Lor_vs_others	Lor
iPSCs	ATG4C	-0.129043	5.40202	-4.26763	3.5048e-05	0.000502612	1.65094	-4.13791	Lor_vs_others	Lor
iPSCs	ATP5F1C	-0.121832	7.40447	-4.26265	3.51732e-05	0.000504177	1.56974	-4.13709	Lor_vs_others	Lor
iPSCs	HIST1H3G	-0.34827	3.21018	-4.26659	3.52857e-05	0.00050554	1.73283	-4.13636	Lor_vs_others	Lor
iPSCs	PVT1	-0.165494	8.40616	-4.26517	3.53539e-05	0.000506359	1.57146	-4.13592	Lor_vs_others	Lor
iPSCs	NUP155	-0.127954	5.83814	-4.25685	3.54025e-05	0.000506962	1.59982	-4.1356	Lor_vs_others	Lor
iPSCs	EFHC1	0.180959	4.60802	4.25687	3.54245e-05	0.000507188	1.58178	4.13546	Lor_vs_others	Lor
iPSCs	CCNA2	-0.153051	6.19377	-4.26377	3.54306e-05	0.000507253	1.60172	-4.13542	Lor_vs_others	Lor
iPSCs	CDCA4	-0.162883	5.53311	-4.26388	3.56324e-05	0.000509754	1.63033	-4.13412	Lor_vs_others	Lor
iPSCs	ZNF652	-0.106848	6.73031	-4.25689	3.5637e-05	0.000509774	1.57435	-4.13409	Lor_vs_others	Lor
iPSCs	PRPF40A	-0.0897365	7.91982	-4.2571	3.58643e-05	0.000512407	1.54119	-4.13263	Lor_vs_others	Lor
iPSCs	TOP1MT	-0.164544	4.96735	-4.26242	3.58854e-05	0.000512662	1.62629	-4.13249	Lor_vs_others	Lor
iPSCs	AC109466.1	-0.491581	2.79552	-4.26876	3.61198e-05	0.000515573	1.71367	-4.13099	Lor_vs_others	Lor
iPSCs	MKKS	-0.242069	3.3973	-4.25453	3.62067e-05	0.000516675	1.62753	-4.13044	Lor_vs_others	Lor
iPSCs	UBE2Q1	0.142429	5.02612	4.25053	3.65636e-05	0.000521117	1.54772	4.12819	Lor_vs_others	Lor
iPSCs	BNIP1	-0.306018	3.3289	-4.24555	3.66115e-05	0.000521661	1.62794	-4.12788	Lor_vs_others	Lor
iPSCs	COPE	-0.112675	6.19669	-4.251	3.67979e-05	0.000523779	1.55051	-4.12672	Lor_vs_others	Lor
iPSCs	SALL2	0.17915	5.58869	4.24794	3.68038e-05	0.000523817	1.53271	4.12668	Lor_vs_others	Lor
iPSCs	SESN3	0.211694	6.5927	4.24749	3.68925e-05	0.000524916	1.50411	4.12613	Lor_vs_others	Lor
iPSCs	ZNF33A	0.117456	5.96937	4.25039	3.70353e-05	0.00052655	1.53278	4.12524	Lor_vs_others	Lor
iPSCs	PRPF4B	-0.12109	6.75566	-4.25216	3.71504e-05	0.000527881	1.56361	-4.12452	Lor_vs_others	Lor
iPSCs	ABCG1	0.430236	1.87708	4.24509	3.72008e-05	0.000528517	1.50568	4.12421	Lor_vs_others	Lor
iPSCs	CCDC6	-0.11863	6.67068	-4.24786	3.74175e-05	0.000530944	1.53072	-4.12287	Lor_vs_others	Lor
iPSCs	ACAP2	0.0957813	6.98163	4.24723	3.75184e-05	0.000532092	1.51082	4.12225	Lor_vs_others	Lor
iPSCs	NDUFS3	-0.155664	5.6516	-4.24567	3.753e-05	0.000532186	1.5453	-4.12218	Lor_vs_others	Lor
iPSCs	NIFK-AS1	-0.243289	4.29599	-4.23614	3.75413e-05	0.000532276	1.56541	-4.12211	Lor_vs_others	Lor
iPSCs	PI4KA	0.135476	5.13417	4.24126	3.78795e-05	0.000536392	1.52343	4.12005	Lor_vs_others	Lor
iPSCs	S100A11	0.244228	7.43184	4.2431	3.79717e-05	0.000537599	1.47448	4.11949	Lor_vs_others	Lor
iPSCs	ORAI3	0.300478	2.5792	4.2463	3.80181e-05	0.000538106	1.52347	4.11921	Lor_vs_others	Lor
iPSCs	CRYL1	-0.454426	2.09476	-4.24182	3.82844e-05	0.000541515	1.57891	-4.1176	Lor_vs_others	Lor
iPSCs	ZNF660	0.18851	4.02651	4.23599	3.84556e-05	0.000543553	1.51436	4.11657	Lor_vs_others	Lor
iPSCs	HMGN5	-0.205101	5.41631	-4.24316	3.86571e-05	0.000545918	1.56467	-4.11536	Lor_vs_others	Lor
iPSCs	ZNF330	-0.129244	5.19934	-4.23908	3.86695e-05	0.000546045	1.53583	-4.11529	Lor_vs_others	Lor
iPSCs	HMGN1	-0.108362	8.66021	-4.23834	3.87506e-05	0.000547021	1.46271	-4.11481	Lor_vs_others	Lor
iPSCs	SRPX	-0.329892	2.73561	-4.23545	3.87763e-05	0.000547359	1.56692	-4.11465	Lor_vs_others	Lor
iPSCs	CEP85	-0.219853	4.46643	-4.22726	3.90796e-05	0.000551033	1.5622	-4.11285	Lor_vs_others	Lor
iPSCs	ENO1	-0.190624	9.36438	-4.23367	3.91609e-05	0.000551933	1.44526	-4.11238	Lor_vs_others	Lor
iPSCs	CCNF	-0.202482	4.87385	-4.232	3.92316e-05	0.000552811	1.55575	-4.11196	Lor_vs_others	Lor
iPSCs	KIDINS220	0.106293	6.01804	4.22811	3.92489e-05	0.000552982	1.47036	4.11186	Lor_vs_others	Lor
iPSCs	PPP1R14B	-0.160227	8.16268	-4.23506	3.94106e-05	0.000554844	1.46288	-4.11091	Lor_vs_others	Lor
iPSCs	TAOK3	-0.196987	5.89468	-4.23194	3.95607e-05	0.000556639	1.47787	-4.11003	Lor_vs_others	Lor
iPSCs	SPAG9	0.122901	6.51148	4.22772	3.96267e-05	0.00055742	1.4438	4.10965	Lor_vs_others	Lor
iPSCs	OGDH	-0.114029	5.89657	-4.22586	3.96777e-05	0.000558088	1.47426	-4.10935	Lor_vs_others	Lor
iPSCs	BTG2	0.28836	3.86669	4.22967	3.97499e-05	0.000558907	1.47064	4.10893	Lor_vs_others	Lor
iPSCs	TPD52	-0.161149	7.22117	-4.22924	3.98498e-05	0.000560164	1.45245	-4.10835	Lor_vs_others	Lor
iPSCs	PFDN6	-0.156757	5.54927	-4.23456	3.98882e-05	0.000560629	1.5099	-4.10813	Lor_vs_others	Lor
iPSCs	TMA16	-0.139393	6.35447	-4.22858	4.04947e-05	0.000567807	1.47296	-4.10464	Lor_vs_others	Lor
iPSCs	ABCD4	0.156642	4.73481	4.22287	4.0507e-05	0.000567905	1.46869	4.10457	Lor_vs_others	Lor
iPSCs	HDHD5	-0.163044	5.75892	-4.22546	4.05102e-05	0.000567925	1.47675	-4.10455	Lor_vs_others	Lor
iPSCs	CS	-0.12993	6.06847	-4.22437	4.06288e-05	0.000569387	1.45776	-4.10387	Lor_vs_others	Lor
iPSCs	TPCN1	-0.232665	4.07486	-4.23085	4.06326e-05	0.00056939	1.56985	-4.10385	Lor_vs_others	Lor
iPSCs	IRAK2	-0.392516	1.41469	-4.22261	4.09726e-05	0.000573401	1.48192	-4.10193	Lor_vs_others	Lor
iPSCs	ANKRD27	-0.146058	4.91102	-4.22124	4.11216e-05	0.000575084	1.4962	-4.10109	Lor_vs_others	Lor
iPSCs	PTH1R	-0.349761	3.06053	-4.22197	4.11928e-05	0.000576004	1.51009	-4.10069	Lor_vs_others	Lor
iPSCs	AC107223.1	-0.308657	4.32705	-4.22101	4.13178e-05	0.000577474	1.50035	-4.09998	Lor_vs_others	Lor
iPSCs	DGKI	0.364366	3.98758	4.21861	4.1379e-05	0.000578279	1.41232	4.09964	Lor_vs_others	Lor
iPSCs	SOHLH2	-0.314297	3.38982	-4.22149	4.14473e-05	0.000579057	1.51679	-4.09926	Lor_vs_others	Lor
iPSCs	MIGA1	0.144936	4.9418	4.21363	4.14649e-05	0.000579276	1.44533	4.09916	Lor_vs_others	Lor
iPSCs	SLC35D2	0.218152	3.89408	4.23627	4.17683e-05	0.000583058	1.49566	4.09747	Lor_vs_others	Lor
iPSCs	INCENP	-0.202124	4.56428	-4.21948	4.21367e-05	0.000587584	1.49075	-4.09544	Lor_vs_others	Lor
iPSCs	AP000462.1	0.410263	2.20391	4.21848	4.21757e-05	0.000587974	1.40757	4.09523	Lor_vs_others	Lor
iPSCs	RALY	-0.0984791	6.61643	-4.21631	4.24479e-05	0.000591253	1.40983	-4.09374	Lor_vs_others	Lor
iPSCs	RBM17	-0.106659	7.1393	-4.21457	4.24537e-05	0.000591282	1.39038	-4.0937	Lor_vs_others	Lor
iPSCs	MSX1	0.471705	2.40562	4.21554	4.2601e-05	0.00059305	1.39307	4.0929	Lor_vs_others	Lor
iPSCs	PRDM1	0.540839	2.88835	4.20892	4.27573e-05	0.000594966	1.38045	4.09205	Lor_vs_others	Lor
iPSCs	TNFRSF19	0.317651	3.40349	4.21079	4.27666e-05	0.000595044	1.39619	4.092	Lor_vs_others	Lor
iPSCs	POT1-AS1	-0.299633	5.77457	-4.21269	4.27849e-05	0.000595195	1.42279	-4.0919	Lor_vs_others	Lor
iPSCs	ITPRIPL2	0.344118	2.70666	4.2083	4.2845e-05	0.00059582	1.3968	4.09158	Lor_vs_others	Lor
iPSCs	SOX9	0.306193	3.51545	4.21294	4.2935e-05	0.000596738	1.39967	4.09109	Lor_vs_others	Lor
iPSCs	ZFP82	-0.137721	4.77275	-4.21082	4.29376e-05	0.000596749	1.44562	-4.09108	Lor_vs_others	Lor
iPSCs	RGMA	-0.246514	4.47093	-4.21127	4.31346e-05	0.000598836	1.46434	-4.09001	Lor_vs_others	Lor
iPSCs	YBX2	-0.317427	3.0772	-4.20473	4.32536e-05	0.00060028	1.44233	-4.08938	Lor_vs_others	Lor
iPSCs	LACTB2	-0.170233	4.31704	-4.20287	4.32815e-05	0.000600623	1.43366	-4.08923	Lor_vs_others	Lor
iPSCs	LINC01748	-0.302981	4.5003	-4.21	4.33205e-05	0.000601051	1.4479	-4.08902	Lor_vs_others	Lor
iPSCs	ATP5PD	-0.137197	7.46501	-4.21188	4.33273e-05	0.00060112	1.38199	-4.08898	Lor_vs_others	Lor
iPSCs	PRMT8	-0.298012	3.42695	-4.20685	4.33926e-05	0.000601739	1.48073	-4.08863	Lor_vs_others	Lor
iPSCs	PWWP3A	-0.124648	5.92797	-4.21101	4.35071e-05	0.000603222	1.41682	-4.08802	Lor_vs_others	Lor
iPSCs	HAUS4	-0.151214	5.16067	-4.20499	4.36312e-05	0.000604497	1.4069	-4.08736	Lor_vs_others	Lor
iPSCs	SCOC	-0.125377	5.56243	-4.20769	4.37294e-05	0.000605751	1.40571	-4.08684	Lor_vs_others	Lor
iPSCs	NFE2L2	0.131916	5.34177	4.20731	4.38048e-05	0.000606679	1.38557	4.08644	Lor_vs_others	Lor
iPSCs	AC009654.1	0.677013	1.01057	4.20317	4.38322e-05	0.00060694	1.32613	4.08629	Lor_vs_others	Lor
iPSCs	WBP11	-0.111132	6.84031	-4.2067	4.38454e-05	0.000607044	1.36977	-4.08622	Lor_vs_others	Lor
iPSCs	AC008946.1	-0.451049	1.79643	-4.19954	4.38595e-05	0.00060716	1.43989	-4.08615	Lor_vs_others	Lor
iPSCs	MAVS	0.163482	4.39645	4.20321	4.4097e-05	0.000609972	1.38528	4.08489	Lor_vs_others	Lor
iPSCs	ERO1A	-0.266225	5.12127	-4.19659	4.41161e-05	0.000610184	1.40641	-4.08479	Lor_vs_others	Lor
iPSCs	PHLDB2	0.211225	5.58443	4.20068	4.44945e-05	0.000614595	1.34253	4.08281	Lor_vs_others	Lor
iPSCs	AS3MT	-0.237033	3.62378	-4.2011	4.47681e-05	0.000617839	1.442	-4.08138	Lor_vs_others	Lor
iPSCs	VPS13C	0.158201	5.92812	4.19788	4.50222e-05	0.000620864	1.33493	4.08007	Lor_vs_others	Lor
iPSCs	C12orf75	0.202589	4.70823	4.19728	4.51447e-05	0.000622285	1.35021	4.07944	Lor_vs_others	Lor
iPSCs	MRPL35	-0.202649	4.83406	-4.20065	4.53341e-05	0.000624565	1.39854	-4.07846	Lor_vs_others	Lor
iPSCs	ZMIZ1	0.125701	5.91083	4.19436	4.56409e-05	0.00062821	1.33026	4.0769	Lor_vs_others	Lor
iPSCs	BRIX1	-0.147489	6.08067	-4.19466	4.60965e-05	0.000633465	1.34915	-4.07458	Lor_vs_others	Lor
iPSCs	TTLL12	-0.212911	4.37979	-4.19135	4.62442e-05	0.00063525	1.40459	-4.07384	Lor_vs_others	Lor
iPSCs	BOLA3-AS1	-0.233928	3.34339	-4.1935	4.62842e-05	0.000635689	1.40865	-4.07364	Lor_vs_others	Lor
iPSCs	USP53	0.180755	5.97445	4.18811	4.66567e-05	0.000639759	1.29261	4.07177	Lor_vs_others	Lor
iPSCs	ZFHX3	-0.217507	6.18538	-4.19428	4.66968e-05	0.000640174	1.33083	-4.07157	Lor_vs_others	Lor
iPSCs	ZWILCH	-0.143126	5.46286	-4.19112	4.67343e-05	0.000640523	1.35273	-4.07139	Lor_vs_others	Lor
iPSCs	CFAP161	0.373602	2.48353	4.1846	4.67474e-05	0.000640648	1.29049	4.07132	Lor_vs_others	Lor
iPSCs	BUD23	-0.154994	5.88451	-4.19288	4.67761e-05	0.000640986	1.3477	-4.07118	Lor_vs_others	Lor
iPSCs	ASAP2	-0.155249	5.47968	-4.1937	4.68177e-05	0.00064142	1.34888	-4.07097	Lor_vs_others	Lor
iPSCs	KLHL21	0.287575	2.86432	4.17831	4.7004e-05	0.000643613	1.30544	4.07005	Lor_vs_others	Lor
iPSCs	IREB2	-0.100917	6.44947	-4.18707	4.70826e-05	0.000644579	1.31391	-4.06966	Lor_vs_others	Lor
iPSCs	VENTX	-0.328976	3.11208	-4.18763	4.71717e-05	0.00064555	1.37076	-4.06922	Lor_vs_others	Lor
iPSCs	POP7	-0.167584	5.59267	-4.18697	4.72498e-05	0.000646397	1.32931	-4.06883	Lor_vs_others	Lor
iPSCs	IGF2BP3	-0.126928	9.05362	-4.18741	4.72949e-05	0.000646959	1.26761	-4.06861	Lor_vs_others	Lor
iPSCs	PEX7	-0.188103	4.66073	-4.18176	4.73914e-05	0.000648011	1.37254	-4.06813	Lor_vs_others	Lor
iPSCs	SLC25A6	-0.128022	8.6262	-4.1859	4.75546e-05	0.000649845	1.26799	-4.06733	Lor_vs_others	Lor
iPSCs	TMEM120B	-0.152537	5.4298	-4.18182	4.76492e-05	0.000650886	1.32149	-4.06687	Lor_vs_others	Lor
iPSCs	CDR2	-0.114153	5.88109	-4.18236	4.78533e-05	0.000653396	1.30888	-4.06587	Lor_vs_others	Lor
iPSCs	SNCA	-0.232333	4.71371	-4.18252	4.8006e-05	0.000655228	1.33452	-4.06513	Lor_vs_others	Lor
iPSCs	AC005261.1	0.164689	4.45615	4.1816	4.81106e-05	0.000656265	1.2962	4.06462	Lor_vs_others	Lor
iPSCs	TERT	-0.308438	3.27939	-4.19229	4.8217e-05	0.000657416	1.41623	-4.06411	Lor_vs_others	Lor
iPSCs	CAPRIN1	-0.090132	7.57776	-4.18647	4.82361e-05	0.000657639	1.28281	-4.06401	Lor_vs_others	Lor
iPSCs	RNF26	-0.259476	3.65913	-4.1875	4.84467e-05	0.000659954	1.40938	-4.063	Lor_vs_others	Lor
iPSCs	TOM1L2	0.237675	3.54054	4.17123	4.84484e-05	0.000659954	1.29812	4.06299	Lor_vs_others	Lor
iPSCs	TIGAR	-0.142405	5.47294	-4.17946	4.84868e-05	0.000660363	1.30405	-4.0628	Lor_vs_others	Lor
iPSCs	KSR2	-0.222608	4.71842	-4.17708	4.86634e-05	0.000662578	1.35266	-4.06196	Lor_vs_others	Lor
iPSCs	FKBP8	-0.1298	5.86107	-4.18258	4.87063e-05	0.00066309	1.30689	-4.06175	Lor_vs_others	Lor
iPSCs	PTCD1	0.173088	4.15577	4.18819	4.87291e-05	0.000663315	1.31953	4.06164	Lor_vs_others	Lor
iPSCs	PTPN12	0.0878771	7.63233	4.17982	4.87434e-05	0.000663454	1.24494	4.06157	Lor_vs_others	Lor
iPSCs	AC020907.1	-0.523029	1.48464	-4.17527	4.87787e-05	0.000663878	1.35266	-4.0614	Lor_vs_others	Lor
iPSCs	FGGY	-0.194602	5.76145	-4.17534	4.88255e-05	0.000664457	1.29893	-4.06118	Lor_vs_others	Lor
iPSCs	VEZF1	0.126544	5.39545	4.17993	4.90461e-05	0.000667119	1.28267	4.06013	Lor_vs_others	Lor
iPSCs	ACTG1	0.117906	10.9294	4.17784	4.90658e-05	0.000667302	1.21348	4.06003	Lor_vs_others	Lor
iPSCs	ACP2	0.310312	2.61377	4.17531	4.97314e-05	0.000675091	1.272	4.05689	Lor_vs_others	Lor
iPSCs	TUB	-0.286657	2.74394	-4.16974	4.9848e-05	0.000676243	1.33526	-4.05634	Lor_vs_others	Lor
iPSCs	BLCAP	0.129385	5.55176	4.17069	5.0232e-05	0.000680932	1.24469	4.05455	Lor_vs_others	Lor
iPSCs	ZNRD1	-0.138517	5.41164	-4.17316	5.02468e-05	0.000681104	1.27379	-4.05448	Lor_vs_others	Lor
iPSCs	NDUFA3	-0.158224	5.94646	-4.17364	5.03909e-05	0.000682825	1.27313	-4.05381	Lor_vs_others	Lor
iPSCs	MBNL1	-0.146993	6.0355	-4.16602	5.05852e-05	0.000685197	1.23816	-4.05291	Lor_vs_others	Lor
iPSCs	CKAP2	-0.138318	5.92211	-4.16572	5.06911e-05	0.00068634	1.24357	-4.05242	Lor_vs_others	Lor
iPSCs	METTL21A	-0.143319	5.28682	-4.16542	5.07105e-05	0.000686575	1.26421	-4.05233	Lor_vs_others	Lor
iPSCs	ERCC6L	-0.219161	4.18204	-4.17644	5.08408e-05	0.000688048	1.37352	-4.05173	Lor_vs_others	Lor
iPSCs	NAMPT	-0.150165	6.29584	-4.16301	5.08481e-05	0.000688118	1.24164	-4.05169	Lor_vs_others	Lor
iPSCs	GDF3	-0.379677	4.03584	-4.1711	5.09554e-05	0.000689365	1.32158	-4.0512	Lor_vs_others	Lor
iPSCs	GSTZ1	-0.1915	4.41572	-4.17073	5.09675e-05	0.000689452	1.30646	-4.05115	Lor_vs_others	Lor
iPSCs	AASDHPPT	-0.121877	5.77179	-4.16645	5.10542e-05	0.000690439	1.24514	-4.05075	Lor_vs_others	Lor
iPSCs	DCAF17	-0.158802	5.28176	-4.16567	5.10822e-05	0.00069073	1.28036	-4.05062	Lor_vs_others	Lor
iPSCs	OCIAD2	0.148424	6.54063	4.16814	5.12678e-05	0.000692976	1.21025	4.04977	Lor_vs_others	Lor
iPSCs	MRPS33	-0.140425	5.59276	-4.16853	5.1289e-05	0.000693156	1.26099	-4.04967	Lor_vs_others	Lor
iPSCs	GRPR	-0.339274	5.35029	-4.16816	5.12938e-05	0.00069318	1.25426	-4.04965	Lor_vs_others	Lor
iPSCs	FBP1	0.426217	1.64545	4.16085	5.13814e-05	0.000694247	1.16652	4.04925	Lor_vs_others	Lor
iPSCs	CEP164	0.18717	4.34103	4.16458	5.13857e-05	0.000694276	1.25217	4.04923	Lor_vs_others	Lor
iPSCs	EMC6	-0.157758	6.30611	-4.16612	5.15945e-05	0.00069689	1.23101	-4.04828	Lor_vs_others	Lor
iPSCs	SLC17A9	-0.447306	1.53284	-4.15774	5.18981e-05	0.000700341	1.25964	-4.04691	Lor_vs_others	Lor
iPSCs	PCSK1	0.44167	1.6262	4.16097	5.19598e-05	0.000700947	1.13486	4.04663	Lor_vs_others	Lor
iPSCs	DYRK1A	0.107331	7.48329	4.162	5.203e-05	0.000701677	1.18142	4.04632	Lor_vs_others	Lor
iPSCs	AL591030.1	-0.420644	3.11675	-4.16156	5.22008e-05	0.000703832	1.27453	-4.04555	Lor_vs_others	Lor
iPSCs	KIF22	-0.147254	5.5523	-4.16174	5.22761e-05	0.000704729	1.23142	-4.04521	Lor_vs_others	Lor
iPSCs	DDX42	0.102497	6.56686	4.16279	5.24142e-05	0.000706381	1.20812	4.04459	Lor_vs_others	Lor
iPSCs	NDUFS5	-0.124574	8.54819	-4.16094	5.26196e-05	0.000708731	1.17541	-4.04368	Lor_vs_others	Lor
iPSCs	SNHG18	-0.385555	2.70395	-4.14937	5.33174e-05	0.00071636	1.24996	-4.04059	Lor_vs_others	Lor
iPSCs	CHRM3	-0.187628	6.72571	-4.15794	5.33724e-05	0.000716908	1.19819	-4.04035	Lor_vs_others	Lor
iPSCs	PCNA	-0.159534	6.78459	-4.15597	5.36166e-05	0.000719584	1.18783	-4.03928	Lor_vs_others	Lor
iPSCs	B4GALT4	-0.187294	5.47423	-4.15701	5.37974e-05	0.000721762	1.2262	-4.03849	Lor_vs_others	Lor
iPSCs	SALL4	-0.108719	7.41459	-4.15329	5.40245e-05	0.000724116	1.15995	-4.0375	Lor_vs_others	Lor
iPSCs	APPL2	0.159573	4.8149	4.15827	5.40392e-05	0.000724282	1.20845	4.03743	Lor_vs_others	Lor
iPSCs	SOX21-AS1	-0.512519	2.10976	-4.15771	5.40968e-05	0.000724963	1.26507	-4.03718	Lor_vs_others	Lor
iPSCs	MUS81	0.257107	3.43664	4.14339	5.43446e-05	0.000727826	1.17462	4.03611	Lor_vs_others	Lor
iPSCs	AL118516.1	-0.218432	3.82368	-4.16045	5.44832e-05	0.000729316	1.28024	-4.03551	Lor_vs_others	Lor
iPSCs	CEP162	0.154102	4.90874	4.14495	5.48895e-05	0.000734048	1.16347	4.03377	Lor_vs_others	Lor
iPSCs	RSBN1	-0.138823	5.32411	-4.14206	5.4978e-05	0.000734955	1.17622	-4.03339	Lor_vs_others	Lor
iPSCs	HADH	-0.148761	5.25043	-4.14621	5.5049e-05	0.000735781	1.18875	-4.03309	Lor_vs_others	Lor
iPSCs	CTNS	0.302102	2.92764	4.13774	5.51146e-05	0.000736535	1.15301	4.03281	Lor_vs_others	Lor
iPSCs	KLHDC2	0.120987	5.5351	4.1479	5.52637e-05	0.000738158	1.1654	4.03217	Lor_vs_others	Lor
iPSCs	AL441992.1	-0.40773	1.93312	-4.14534	5.53095e-05	0.000738738	1.22847	-4.03198	Lor_vs_others	Lor
iPSCs	KDM4B	-0.197053	5.76339	-4.14087	5.62309e-05	0.000749088	1.16835	-4.02809	Lor_vs_others	Lor
iPSCs	RAB11FIP3	0.132762	5.32124	4.14306	5.65214e-05	0.000752192	1.14692	4.02688	Lor_vs_others	Lor
iPSCs	GRSF1	-0.113582	6.51727	-4.14417	5.67057e-05	0.00075403	1.14519	-4.02612	Lor_vs_others	Lor
iPSCs	ESRP1	-0.11063	7.22593	-4.14296	5.72629e-05	0.000760319	1.12777	-4.02382	Lor_vs_others	Lor
iPSCs	AC080068.1	-0.315433	3.68373	-4.14037	5.75206e-05	0.00076331	1.19299	-4.02276	Lor_vs_others	Lor
iPSCs	TMEM39B	0.198538	4.0548	4.13203	5.7597e-05	0.000764166	1.13286	4.02245	Lor_vs_others	Lor
iPSCs	ARID3B	0.100274	6.34448	4.13384	5.78482e-05	0.000766754	1.09937	4.02142	Lor_vs_others	Lor
iPSCs	NKAIN4	0.264496	3.1297	4.13588	5.83617e-05	0.000772344	1.1065	4.01934	Lor_vs_others	Lor
iPSCs	PSMB3	-0.141353	7.68126	-4.13357	5.83889e-05	0.00077264	1.08257	-4.01923	Lor_vs_others	Lor
iPSCs	UBE2C	-0.187089	7.58088	-4.13415	5.87296e-05	0.000776152	1.08457	-4.01786	Lor_vs_others	Lor
iPSCs	ATL2	-0.121493	6.20336	-4.12805	5.87761e-05	0.000776606	1.11464	-4.01767	Lor_vs_others	Lor
iPSCs	AL117327.1	0.354242	3.02459	4.13195	5.91251e-05	0.000780508	1.10769	4.01628	Lor_vs_others	Lor
iPSCs	VLDLR-AS1	0.285795	4.77953	4.12952	5.9422e-05	0.000783942	1.08064	4.01509	Lor_vs_others	Lor
iPSCs	AC005225.3	-0.603163	1.20803	-4.1334	5.95629e-05	0.000785477	1.1999	-4.01454	Lor_vs_others	Lor
iPSCs	MT-ND4L	-0.255416	6.90548	-4.12374	6.02587e-05	0.000792808	1.07172	-4.0118	Lor_vs_others	Lor
iPSCs	NEK11	0.21236	3.58975	4.12759	6.0328e-05	0.000793465	1.10525	4.01152	Lor_vs_others	Lor
iPSCs	C11orf49	0.0926809	6.51498	4.122	6.03863e-05	0.00079414	1.04684	4.0113	Lor_vs_others	Lor
iPSCs	KIFC1	-0.174853	5.15212	-4.12505	6.04921e-05	0.000795271	1.13483	-4.01088	Lor_vs_others	Lor
iPSCs	TRIR	-0.119618	7.07541	-4.12522	6.07193e-05	0.000797831	1.05938	-4.01	Lor_vs_others	Lor
iPSCs	PTPRB	-0.489977	1.86016	-4.12032	6.08854e-05	0.000799587	1.07646	-4.00935	Lor_vs_others	Lor
iPSCs	KIF4A	-0.144283	5.79843	-4.12207	6.11362e-05	0.000802386	1.09669	-4.00838	Lor_vs_others	Lor
iPSCs	MT-ND6	-0.206963	8.28498	-4.11952	6.16055e-05	0.000807636	1.02651	-4.00658	Lor_vs_others	Lor
iPSCs	SYT4	0.510672	1.43396	4.11775	6.16069e-05	0.000807636	1.0203	4.00657	Lor_vs_others	Lor
iPSCs	PMPCB	-0.112655	5.63617	-4.11756	6.16728e-05	0.0008084	1.06909	-4.00632	Lor_vs_others	Lor
iPSCs	PDE3A	-0.341263	5.26098	-4.11892	6.1841e-05	0.000810074	1.10465	-4.00567	Lor_vs_others	Lor
iPSCs	TDP1	-0.128764	5.24677	-4.11199	6.2036e-05	0.000812162	1.07053	-4.00493	Lor_vs_others	Lor
iPSCs	AL445255.1	-0.702499	0.939948	-4.11528	6.25239e-05	0.000817412	1.08182	-4.00308	Lor_vs_others	Lor
iPSCs	CKB	-0.161774	7.63638	-4.11675	6.25733e-05	0.000817891	1.02149	-4.00289	Lor_vs_others	Lor
iPSCs	ANKS1B	-0.186289	5.61505	-4.11237	6.28382e-05	0.000820615	1.05812	-4.00189	Lor_vs_others	Lor
iPSCs	ADNP2	-0.125332	6.18308	-4.11441	6.33463e-05	0.00082644	1.04706	-3.99999	Lor_vs_others	Lor
iPSCs	NEDD1	-0.155358	4.82406	-4.10987	6.34321e-05	0.000827256	1.06824	-3.99967	Lor_vs_others	Lor
iPSCs	ITGA2	-0.225179	3.85355	-4.11378	6.35431e-05	0.000828569	1.10647	-3.99925	Lor_vs_others	Lor
iPSCs	HS3ST3B1	-0.322929	3.08143	-4.12362	6.36028e-05	0.000829144	1.14652	-3.99903	Lor_vs_others	Lor
iPSCs	GALK1	-0.276278	3.27698	-4.10841	6.42544e-05	0.000836342	1.09881	-3.99662	Lor_vs_others	Lor
iPSCs	MICU2	-0.0891317	6.49045	-4.10656	6.43447e-05	0.000837313	1.01584	-3.99628	Lor_vs_others	Lor
iPSCs	AEBP2	-0.171117	7.3101	-4.10623	6.49266e-05	0.000843616	0.991809	-3.99415	Lor_vs_others	Lor
iPSCs	RNF113A	-0.212184	3.62704	-4.10762	6.51906e-05	0.000846495	1.07089	-3.99319	Lor_vs_others	Lor
iPSCs	TDRD7	0.387777	1.59506	4.1034	6.53895e-05	0.000848665	0.974478	3.99247	Lor_vs_others	Lor
iPSCs	FNDC3B	0.112695	7.91638	4.10141	6.56793e-05	0.000851804	0.953645	3.99142	Lor_vs_others	Lor
iPSCs	RAB22A	0.133398	5.06825	4.10014	6.58348e-05	0.000853648	0.99943	3.99086	Lor_vs_others	Lor
iPSCs	TNS3	-0.166165	6.37657	-4.10087	6.58381e-05	0.000853656	0.993127	-3.99085	Lor_vs_others	Lor
iPSCs	TNFAIP1	0.192913	3.67982	4.0951	6.60026e-05	0.000855407	0.985547	3.99025	Lor_vs_others	Lor
iPSCs	TTC9	-0.259346	3.71968	-4.09905	6.60153e-05	0.000855503	1.06021	-3.99021	Lor_vs_others	Lor
iPSCs	KLHL3	-0.194265	4.13703	-4.09864	6.60823e-05	0.000856162	1.05439	-3.98997	Lor_vs_others	Lor
iPSCs	CEP120	0.154428	4.71442	4.09928	6.63077e-05	0.000858837	1.00551	3.98916	Lor_vs_others	Lor
iPSCs	RAB12	-0.156229	6.58712	-4.10125	6.64306e-05	0.000860177	0.97658	-3.98872	Lor_vs_others	Lor
iPSCs	FAM168A	-0.132001	6.78387	-4.09781	6.64526e-05	0.000860402	0.973387	-3.98864	Lor_vs_others	Lor
iPSCs	SMOC2	-0.457744	2.9035	-4.09906	6.65841e-05	0.000861721	1.07321	-3.98817	Lor_vs_others	Lor
iPSCs	EIF2S3	-0.0928019	8.17145	-4.10323	6.66958e-05	0.000863027	0.961196	-3.98778	Lor_vs_others	Lor
iPSCs	ITGA8	0.515038	1.74135	4.0748	6.68112e-05	0.000864276	0.889064	3.98736	Lor_vs_others	Lor
iPSCs	NUP93	-0.0975504	6.41195	-4.09535	6.69874e-05	0.000866169	0.978335	-3.98674	Lor_vs_others	Lor
iPSCs	DACT1	0.363738	3.60258	4.10107	6.71345e-05	0.00086758	0.960317	3.98622	Lor_vs_others	Lor
iPSCs	POLR2D	-0.144258	5.11506	-4.10128	6.74871e-05	0.000871467	1.02832	-3.98498	Lor_vs_others	Lor
iPSCs	ARRDC1-AS1	-0.29191	3.03197	-4.0977	6.79583e-05	0.000876738	1.05462	-3.98332	Lor_vs_others	Lor
iPSCs	TASP1	0.114673	6.30689	4.09487	6.79629e-05	0.000876762	0.948522	3.98331	Lor_vs_others	Lor
iPSCs	TUBB2A	0.277837	6.98398	4.09181	6.85675e-05	0.000883528	0.909987	3.9812	Lor_vs_others	Lor
iPSCs	WNT5B	0.261674	4.93005	4.09047	6.88122e-05	0.000886152	0.944116	3.98036	Lor_vs_others	Lor
iPSCs	A2ML1	-0.331889	2.73593	-4.0943	6.88127e-05	0.000886152	1.03208	-3.98035	Lor_vs_others	Lor
iPSCs	CCDC28B	-0.196507	4.07344	-4.09191	6.8907e-05	0.000887252	1.01802	-3.98003	Lor_vs_others	Lor
iPSCs	DCP1B	-0.181796	4.22923	-4.08995	6.94547e-05	0.000893197	1.01616	-3.97815	Lor_vs_others	Lor
iPSCs	C17orf75	-0.156042	5.1388	-4.09002	6.96003e-05	0.000894709	0.992519	-3.97765	Lor_vs_others	Lor
iPSCs	HJURP	-0.173784	5.01374	-4.08279	6.96114e-05	0.000894816	0.98894	-3.97761	Lor_vs_others	Lor
iPSCs	ZNF385B	-0.341579	4.21415	-4.08559	6.98762e-05	0.000897426	1.02259	-3.97671	Lor_vs_others	Lor
iPSCs	ANKDD1B	0.47279	1.78549	4.08488	7.00703e-05	0.000899594	0.889579	3.97605	Lor_vs_others	Lor
iPSCs	RTL8A	-0.125648	5.42825	-4.09042	7.00773e-05	0.000899612	0.974142	-3.97602	Lor_vs_others	Lor
iPSCs	LIN28B-AS1	-0.383605	2.4034	-4.08603	7.06903e-05	0.00090639	1.01862	-3.97395	Lor_vs_others	Lor
iPSCs	MRPS31	-0.118535	5.60802	-4.08485	7.07976e-05	0.000907474	0.942075	-3.97359	Lor_vs_others	Lor
iPSCs	RPN2	-0.106154	6.97521	-4.0813	7.10393e-05	0.000909952	0.903823	-3.97278	Lor_vs_others	Lor
iPSCs	NME3	-0.118475	6.07504	-4.08489	7.11206e-05	0.000910706	0.933285	-3.97251	Lor_vs_others	Lor
iPSCs	MAP2K3	-0.182909	4.29444	-4.08319	7.11305e-05	0.000910755	0.979719	-3.97247	Lor_vs_others	Lor
iPSCs	PIGS	-0.216612	3.87847	-4.09325	7.15699e-05	0.000915062	1.03234	-3.97101	Lor_vs_others	Lor
iPSCs	C3orf52	-0.284626	3.35167	-4.07397	7.1735e-05	0.000917027	0.980315	-3.97046	Lor_vs_others	Lor
iPSCs	ABHD11	0.330088	2.59758	4.0763	7.17958e-05	0.000917723	0.912938	3.97025	Lor_vs_others	Lor
iPSCs	ZNF678	-0.147232	5.70442	-4.07721	7.2166e-05	0.000921579	0.927471	-3.96903	Lor_vs_others	Lor
iPSCs	Z99127.1	-0.413625	3.36071	-4.08158	7.21867e-05	0.000921741	1.05134	-3.96896	Lor_vs_others	Lor
iPSCs	ZC3H13	-0.0816965	7.29091	-4.07839	7.22313e-05	0.000922155	0.883488	-3.96881	Lor_vs_others	Lor
iPSCs	SMURF1	0.105665	6.21737	4.07911	7.22409e-05	0.000922222	0.89999	3.96878	Lor_vs_others	Lor
iPSCs	AL683813.1	-0.310566	2.94304	-4.08145	7.22424e-05	0.000922222	0.987492	-3.96878	Lor_vs_others	Lor
iPSCs	ITGA5	0.324236	2.67855	4.07554	7.22682e-05	0.000922478	0.886082	3.96869	Lor_vs_others	Lor
iPSCs	ATG13	0.137368	5.0671	4.07189	7.22966e-05	0.000922696	0.907154	3.9686	Lor_vs_others	Lor
iPSCs	PKDCC	0.398994	4.12561	4.07594	7.23669e-05	0.000923406	0.873318	3.96837	Lor_vs_others	Lor
iPSCs	IFI30	-0.280812	3.44352	-4.07857	7.24297e-05	0.000924071	0.972289	-3.96816	Lor_vs_others	Lor
iPSCs	KIF20B	-0.111416	6.58895	-4.07917	7.25209e-05	0.000925002	0.911487	-3.96786	Lor_vs_others	Lor
iPSCs	RALA	-0.0944404	7.00381	-4.08635	7.2552e-05	0.000925362	0.920694	-3.96776	Lor_vs_others	Lor
iPSCs	TSC1	0.146198	5.08261	4.07832	7.29211e-05	0.000929514	0.909263	3.96655	Lor_vs_others	Lor
iPSCs	AC061958.1	0.28943	3.22241	4.07702	7.29862e-05	0.000930195	0.888836	3.96634	Lor_vs_others	Lor
iPSCs	HIST1H2AG	-0.325516	3.04264	-4.07605	7.30136e-05	0.000930507	0.997789	-3.96625	Lor_vs_others	Lor
iPSCs	UBE2R2-AS1	0.523563	1.3648	4.07071	7.3128e-05	0.000931557	0.842586	3.96587	Lor_vs_others	Lor
iPSCs	IDH3A	-0.201884	4.37604	-4.07584	7.32509e-05	0.000932862	0.947468	-3.96547	Lor_vs_others	Lor
iPSCs	MSRB2	-0.148305	4.85998	-4.07413	7.36614e-05	0.000937343	0.923672	-3.96414	Lor_vs_others	Lor
iPSCs	ARL4C	0.248471	4.97488	4.06962	7.37026e-05	0.000937718	0.862154	3.96401	Lor_vs_others	Lor
iPSCs	CYB5B	-0.130267	6.05115	-4.07105	7.42335e-05	0.000943347	0.889314	-3.96229	Lor_vs_others	Lor
iPSCs	TCP11L2	0.37404	2.1284	4.06863	7.42715e-05	0.000943755	0.876681	3.96217	Lor_vs_others	Lor
iPSCs	USP32	-0.13403	7.6338	-4.07153	7.4364e-05	0.000944555	0.852669	-3.96187	Lor_vs_others	Lor
iPSCs	BTBD6	0.431651	1.81689	4.06334	7.45001e-05	0.000945946	0.844965	3.96144	Lor_vs_others	Lor
iPSCs	LINC00963	0.426129	1.45497	4.07071	7.46505e-05	0.000947592	0.833356	3.96096	Lor_vs_others	Lor
iPSCs	CLIC4	-0.0913424	7.81538	-4.06894	7.49897e-05	0.000951293	0.841436	-3.95987	Lor_vs_others	Lor
iPSCs	MYH10	-0.0929516	7.94139	-4.06815	7.5044e-05	0.000951794	0.837733	-3.9597	Lor_vs_others	Lor
iPSCs	TBL1XR1-AS1	0.434195	1.65851	4.06928	7.53984e-05	0.000955606	0.836077	3.95857	Lor_vs_others	Lor
iPSCs	NARS	-0.13556	7.1117	-4.06422	7.6095e-05	0.000962984	0.836228	-3.95638	Lor_vs_others	Lor
iPSCs	DNAJA3	-0.151492	4.90308	-4.05986	7.61402e-05	0.000963328	0.888817	-3.95624	Lor_vs_others	Lor
iPSCs	CYBRD1	0.307233	3.23977	4.06289	7.62565e-05	0.000964379	0.850218	3.95587	Lor_vs_others	Lor
iPSCs	TRAPPC5	-0.12361	5.95232	-4.0645	7.6348e-05	0.000965346	0.865582	-3.95558	Lor_vs_others	Lor
iPSCs	AC068616.2	-0.584734	3.07037	-4.0642	7.66408e-05	0.000968321	0.937947	-3.95467	Lor_vs_others	Lor
iPSCs	SLC35F5	0.14883	5.28251	4.06041	7.72635e-05	0.000975148	0.843981	3.95273	Lor_vs_others	Lor
iPSCs	TMEM178B	-0.21557	6.96786	-4.0636	7.76108e-05	0.000978913	0.85099	-3.95166	Lor_vs_others	Lor
iPSCs	RNF215	-0.232345	3.55015	-4.05824	7.86132e-05	0.000989371	0.910531	-3.94859	Lor_vs_others	Lor
iPSCs	CRIM1-DT	0.332427	2.07442	4.05687	7.86494e-05	0.000989671	0.808624	3.94848	Lor_vs_others	Lor
iPSCs	AC016831.7	0.341576	2.46234	4.05897	7.889e-05	0.000992152	0.84981	3.94775	Lor_vs_others	Lor
iPSCs	FRMPD3	-0.467737	1.63212	-4.06077	7.89475e-05	0.000992727	0.880488	-3.94757	Lor_vs_others	Lor
iPSCs	ZNF487	0.380648	2.11396	4.03114	7.93686e-05	0.000997151	0.754736	3.9463	Lor_vs_others	Lor
iPSCs	CDH13	-0.370683	4.04248	-4.05094	8.00381e-05	0.0010045	0.868676	-3.94429	Lor_vs_others	Lor
iPSCs	AC007666.2	0.199227	4.41489	4.04916	8.0539e-05	0.00100991	0.815224	3.94279	Lor_vs_others	Lor
iPSCs	NPM3	-0.220429	6.77667	-4.05265	8.06337e-05	0.00101094	0.80718	-3.94251	Lor_vs_others	Lor
iPSCs	MESP1	0.709401	2.01748	4.04427	8.06537e-05	0.00101111	0.750378	3.94245	Lor_vs_others	Lor
iPSCs	VPS35	0.102143	6.36235	4.04835	8.09018e-05	0.00101379	0.777768	3.94171	Lor_vs_others	Lor
iPSCs	DNM1L	-0.109639	6.2624	-4.04319	8.10694e-05	0.00101529	0.788759	-3.94122	Lor_vs_others	Lor
iPSCs	FNTB	-0.169319	4.59576	-4.03886	8.14784e-05	0.00101925	0.837826	-3.94001	Lor_vs_others	Lor
iPSCs	MAPKAP1	-0.10481	6.98336	-4.04652	8.16348e-05	0.00102081	0.775254	-3.93955	Lor_vs_others	Lor
iPSCs	STEAP3	-0.327825	2.72048	-4.04364	8.16432e-05	0.00102088	0.872221	-3.93952	Lor_vs_others	Lor
iPSCs	RDM1	-0.521382	1.62772	-4.04309	8.16739e-05	0.00102122	0.849757	-3.93943	Lor_vs_others	Lor
iPSCs	PDCD6	-0.105189	6.40594	-4.04672	8.1694e-05	0.00102143	0.779968	-3.93938	Lor_vs_others	Lor
iPSCs	H1FX	-0.126355	7.2689	-4.04671	8.17697e-05	0.00102222	0.76731	-3.93915	Lor_vs_others	Lor
iPSCs	TOMM7	-0.15929	9.1823	-4.04904	8.17855e-05	0.00102237	0.756898	-3.93911	Lor_vs_others	Lor
iPSCs	NDUFA4L2	-0.996025	1.37934	-4.04368	8.17972e-05	0.00102241	0.877007	-3.93907	Lor_vs_others	Lor
iPSCs	COX16	-0.112603	7.05299	-4.0482	8.19489e-05	0.00102394	0.777277	-3.93863	Lor_vs_others	Lor
iPSCs	MAK16	-0.16866	4.93698	-4.04993	8.19792e-05	0.0010242	0.846241	-3.93854	Lor_vs_others	Lor
iPSCs	COPB2	-0.10902	6.08481	-4.04331	8.20677e-05	0.00102518	0.788661	-3.93828	Lor_vs_others	Lor
iPSCs	TMEM60	-0.144838	4.73404	-4.0505	8.20716e-05	0.00102519	0.839852	-3.93827	Lor_vs_others	Lor
iPSCs	RAB32	0.288026	3.0501	4.04217	8.25985e-05	0.00103081	0.782964	3.93673	Lor_vs_others	Lor
iPSCs	ELOB	-0.0992905	8.07303	-4.04465	8.27899e-05	0.00103295	0.750215	-3.93618	Lor_vs_others	Lor
iPSCs	ARL15	0.0937877	7.995	4.04469	8.28108e-05	0.00103309	0.739396	3.93612	Lor_vs_others	Lor
iPSCs	GBX2	0.49862	2.04835	4.04197	8.28247e-05	0.00103323	0.691016	3.93608	Lor_vs_others	Lor
iPSCs	STOML2	-0.130386	7.47424	-4.04359	8.29295e-05	0.00103421	0.756074	-3.93577	Lor_vs_others	Lor
iPSCs	NRN1L	0.319407	2.58487	4.04557	8.30925e-05	0.00103572	0.750003	3.9353	Lor_vs_others	Lor
iPSCs	DEK	-0.0943632	8.33335	-4.04496	8.31027e-05	0.0010358	0.748137	-3.93527	Lor_vs_others	Lor
iPSCs	DNAJA2	-0.123363	6.90591	-4.0433	8.31949e-05	0.00103679	0.760034	-3.93501	Lor_vs_others	Lor
iPSCs	GNG3	0.450436	1.45722	4.03847	8.35581e-05	0.00104067	0.727229	3.93396	Lor_vs_others	Lor
iPSCs	CHMP3	0.131115	5.09897	4.03945	8.35969e-05	0.00104099	0.771087	3.93385	Lor_vs_others	Lor
iPSCs	AC090517.5	-0.244344	3.63528	-4.03564	8.36339e-05	0.00104136	0.838213	-3.93374	Lor_vs_others	Lor
iPSCs	RNF130	-0.0947301	7.6277	-4.04394	8.37909e-05	0.00104304	0.750652	-3.93329	Lor_vs_others	Lor
iPSCs	GEMIN8	-0.174716	4.09568	-4.03863	8.42409e-05	0.00104734	0.824162	-3.932	Lor_vs_others	Lor
iPSCs	LDLRAD4	0.323923	4.04764	4.03965	8.47797e-05	0.00105293	0.748979	3.93047	Lor_vs_others	Lor
iPSCs	THBS1	0.33801	2.99833	4.03569	8.55811e-05	0.00106119	0.738584	3.92821	Lor_vs_others	Lor
iPSCs	MAGI2	-0.199913	8.0292	-4.03413	8.57438e-05	0.00106305	0.720343	-3.92775	Lor_vs_others	Lor
iPSCs	LEPROT	0.128949	5.15229	4.03429	8.64946e-05	0.00107082	0.73886	3.92565	Lor_vs_others	Lor
iPSCs	KRT18	0.182121	7.50639	4.03203	8.66134e-05	0.001072	0.690412	3.92532	Lor_vs_others	Lor
iPSCs	CFAP69	0.277286	2.83096	4.02824	8.72821e-05	0.00107887	0.728045	3.92347	Lor_vs_others	Lor
iPSCs	BLVRA	-0.1933	3.93911	-4.02651	8.74304e-05	0.00108052	0.772603	-3.92306	Lor_vs_others	Lor
iPSCs	METTL2A	-0.161489	4.92991	-4.02481	8.83694e-05	0.00109065	0.757067	-3.92049	Lor_vs_others	Lor
iPSCs	SOS2	0.144943	5.46803	4.02438	8.84649e-05	0.00109153	0.714408	3.92023	Lor_vs_others	Lor
iPSCs	HIST1H3B	-0.221508	4.68524	-4.02675	8.85827e-05	0.00109269	0.774525	-3.91991	Lor_vs_others	Lor
iPSCs	SLC44A3	-0.313788	2.96642	-4.02399	8.86911e-05	0.00109373	0.769062	-3.91961	Lor_vs_others	Lor
iPSCs	SATB2	-0.273793	4.59028	-4.02404	8.91947e-05	0.00109901	0.733278	-3.91825	Lor_vs_others	Lor
iPSCs	NDRG2	0.275687	2.86099	4.01917	9.02753e-05	0.00110985	0.702497	3.91534	Lor_vs_others	Lor
iPSCs	KAZN	-0.145221	8.589	-4.02217	9.04018e-05	0.00111102	0.662343	-3.91501	Lor_vs_others	Lor
iPSCs	RPS9	-0.0985752	10.2608	-4.02225	9.07619e-05	0.0011148	0.647868	-3.91405	Lor_vs_others	Lor
iPSCs	SYCP2L	-0.222768	4.16776	-4.0291	9.08308e-05	0.00111556	0.778438	-3.91386	Lor_vs_others	Lor
iPSCs	ADAMTS2	-0.292927	3.46671	-4.021	9.09527e-05	0.00111676	0.79124	-3.91354	Lor_vs_others	Lor
iPSCs	BORCS8	0.230918	3.56653	4.02354	9.17406e-05	0.00112432	0.706377	3.91146	Lor_vs_others	Lor
iPSCs	RTN3	-0.092864	7.90216	-4.01631	9.18219e-05	0.00112517	0.649669	-3.91124	Lor_vs_others	Lor
iPSCs	RNF8	-0.119392	5.5622	-4.01897	9.18264e-05	0.00112517	0.708242	-3.91123	Lor_vs_others	Lor
iPSCs	PPP1R35	-0.157342	5.25893	-4.01393	9.19207e-05	0.00112609	0.708902	-3.91098	Lor_vs_others	Lor
iPSCs	CXCL5	0.370833	2.42286	4.01498	9.21991e-05	0.00112903	0.65355	3.91025	Lor_vs_others	Lor
iPSCs	TTC39A	0.425588	1.42164	4.01613	9.26173e-05	0.00113302	0.645451	3.90916	Lor_vs_others	Lor
iPSCs	CD99L2	-0.161279	4.71733	-4.01391	9.26332e-05	0.00113313	0.713166	-3.90912	Lor_vs_others	Lor
iPSCs	TFAM	-0.122344	6.74539	-4.01937	9.26863e-05	0.00113356	0.681109	-3.90898	Lor_vs_others	Lor
iPSCs	FGFR1OP	-0.0910285	6.03636	-4.01113	9.29029e-05	0.00113562	0.666287	-3.90842	Lor_vs_others	Lor
iPSCs	IMMT	-0.0945526	6.40108	-4.01207	9.31121e-05	0.00113781	0.664522	-3.90787	Lor_vs_others	Lor
iPSCs	SPATA16	0.711166	1.03376	4.0114	9.35935e-05	0.00114295	0.602463	3.90663	Lor_vs_others	Lor
iPSCs	C17orf58	-0.177501	4.29465	-4.00984	9.3932e-05	0.00114665	0.704485	-3.90575	Lor_vs_others	Lor
iPSCs	ISG15	0.297475	3.60244	4.01065	9.40459e-05	0.00114795	0.64595	3.90546	Lor_vs_others	Lor
iPSCs	GPR63	-0.160573	4.43704	-4.01312	9.40778e-05	0.00114825	0.727431	-3.90538	Lor_vs_others	Lor
iPSCs	ACO1	-0.162164	4.99977	-4.00702	9.41048e-05	0.00114844	0.684551	-3.90531	Lor_vs_others	Lor
iPSCs	EIF3L	-0.105294	7.32115	-4.01177	9.45754e-05	0.00115287	0.640914	-3.9041	Lor_vs_others	Lor
iPSCs	AMN1	-0.19686	3.94955	-4.00013	9.45863e-05	0.00115296	0.699589	-3.90408	Lor_vs_others	Lor
iPSCs	COA6	-0.158723	5.34797	-4.00766	9.49518e-05	0.00115667	0.677492	-3.90314	Lor_vs_others	Lor
iPSCs	UGT3A1	-0.483763	1.48363	-4.00559	9.51692e-05	0.00115883	0.700352	-3.90259	Lor_vs_others	Lor
iPSCs	XRN2	-0.0832299	7.78638	-4.00812	9.54191e-05	0.00116134	0.619132	-3.90195	Lor_vs_others	Lor
iPSCs	UQCRB	-0.121311	8.50001	-4.00581	9.63275e-05	0.00117066	0.606794	-3.89966	Lor_vs_others	Lor
iPSCs	ITGA6	-0.151114	6.93809	-4.00319	9.65396e-05	0.00117275	0.625412	-3.89913	Lor_vs_others	Lor
iPSCs	MGST3	-0.125179	7.69629	-4.00459	9.66112e-05	0.00117353	0.607548	-3.89895	Lor_vs_others	Lor
iPSCs	SULT1C4	0.410392	1.69857	4.00855	9.66171e-05	0.00117356	0.634612	3.89893	Lor_vs_others	Lor
iPSCs	AC007255.1	-0.401904	2.20483	-4.00464	9.66567e-05	0.0011739	0.714955	-3.89883	Lor_vs_others	Lor
iPSCs	PAK1IP1	-0.16872	5.78333	-4.00236	9.72336e-05	0.00117997	0.643473	-3.89739	Lor_vs_others	Lor
iPSCs	PITPNB	-0.0950964	6.59876	-4.00128	9.75449e-05	0.00118323	0.620409	-3.89662	Lor_vs_others	Lor
iPSCs	SGO1	-0.151946	5.30633	-3.99857	9.77602e-05	0.00118541	0.652398	-3.89608	Lor_vs_others	Lor
iPSCs	NLGN1	0.184794	7.31024	3.99601	9.91876e-05	0.0011994	0.56342	3.89257	Lor_vs_others	Lor
iPSCs	PHGDH	-0.137562	6.90738	-3.99691	9.9226e-05	0.00119969	0.595018	-3.89248	Lor_vs_others	Lor
iPSCs	APBA1	0.313483	3.82428	3.99402	0.000100318	0.00121065	0.604009	3.88982	Lor_vs_others	Lor
iPSCs	SYAP1	-0.0991264	6.34339	-3.99313	0.000100855	0.00121625	0.590832	-3.88853	Lor_vs_others	Lor
iPSCs	ATP6V1B2	0.16965	4.84608	3.99152	0.000101104	0.00121889	0.600265	3.88793	Lor_vs_others	Lor
iPSCs	QDPR	0.129112	5.31062	3.99102	0.000101173	0.00121963	0.582415	3.88776	Lor_vs_others	Lor
iPSCs	EPB41L5	-0.124075	6.63525	-3.99003	0.000101878	0.00122716	0.574292	-3.88607	Lor_vs_others	Lor
iPSCs	TRNP1	-0.215724	3.97481	-3.98415	0.000102053	0.00122894	0.628195	-3.88566	Lor_vs_others	Lor
iPSCs	APELA	-0.433211	4.90963	-3.98527	0.000102388	0.00123238	0.675965	-3.88486	Lor_vs_others	Lor
iPSCs	C15orf40	-0.160033	4.42777	-3.98561	0.000103217	0.00124104	0.627098	-3.8829	Lor_vs_others	Lor
iPSCs	ABCG2	0.449349	2.3435	3.98761	0.000103378	0.00124283	0.555916	3.88252	Lor_vs_others	Lor
iPSCs	CA8	-0.296316	3.37439	-3.98509	0.000103483	0.00124391	0.62425	-3.88228	Lor_vs_others	Lor
iPSCs	PNPLA8	-0.155619	4.89737	-3.98191	0.000103605	0.00124505	0.607825	-3.88199	Lor_vs_others	Lor
iPSCs	APOL2	0.386864	1.79742	3.9811	0.000103626	0.00124514	0.547076	3.88194	Lor_vs_others	Lor
iPSCs	CSDE1	-0.0793179	8.39418	-3.98627	0.000103866	0.00124739	0.534919	-3.88138	Lor_vs_others	Lor
iPSCs	PIPOX	-0.34815	2.72936	-3.98242	0.000103871	0.00124741	0.617404	-3.88137	Lor_vs_others	Lor
iPSCs	GSPT2	-0.191858	4.68092	-3.98456	0.000104062	0.00124942	0.619499	-3.88092	Lor_vs_others	Lor
iPSCs	CAPZA2	-0.103504	6.58212	-3.98586	0.000104133	0.00124999	0.560648	-3.88075	Lor_vs_others	Lor
iPSCs	ERC2	-0.134021	7.58053	-3.98272	0.000104721	0.00125596	0.54363	-3.87938	Lor_vs_others	Lor
iPSCs	GNAS	0.0882932	8.92922	3.98197	0.000104792	0.00125653	0.504084	3.87922	Lor_vs_others	Lor
iPSCs	PPP1R26-AS1	0.272231	2.8646	3.97318	0.000105483	0.00126372	0.533331	3.87762	Lor_vs_others	Lor
iPSCs	RNF165	-0.277371	3.3957	-3.97974	0.000105574	0.00126467	0.60647	-3.87741	Lor_vs_others	Lor
iPSCs	LINC02523	-0.368096	4.35186	-3.98228	0.000105758	0.00126669	0.598	-3.87699	Lor_vs_others	Lor
iPSCs	PPP4R1	0.105093	5.94782	3.97435	0.000106629	0.00127531	0.524284	3.87499	Lor_vs_others	Lor
iPSCs	CACNG4	0.350578	2.68369	3.97989	0.000106733	0.00127626	0.55918	3.87475	Lor_vs_others	Lor
iPSCs	GREM2	0.440993	2.55777	3.97442	0.000107082	0.00127943	0.513218	3.87396	Lor_vs_others	Lor
iPSCs	RMI1	-0.156021	5.16729	-3.97647	0.000107095	0.00127949	0.585726	-3.87393	Lor_vs_others	Lor
iPSCs	LINC01500	0.421728	1.77232	3.97632	0.000107111	0.00127962	0.503772	3.87389	Lor_vs_others	Lor
iPSCs	PDIA5	-0.185552	4.55275	-3.97995	0.0001076	0.00128457	0.611724	-3.87278	Lor_vs_others	Lor
iPSCs	TARS	-0.155704	7.39416	-3.97359	0.000107711	0.00128551	0.506431	-3.87253	Lor_vs_others	Lor
iPSCs	CLMN	-0.236072	3.83069	-3.97119	0.000107826	0.00128664	0.584708	-3.87227	Lor_vs_others	Lor
iPSCs	NDUFAF4	-0.161404	5.73852	-3.974	0.000107975	0.00128827	0.543171	-3.87193	Lor_vs_others	Lor
iPSCs	WDFY3-AS1	0.478268	1.52196	3.97307	0.000108674	0.00129565	0.476045	3.87036	Lor_vs_others	Lor
iPSCs	PATJ	0.114032	7.50932	3.97645	0.000109131	0.00130036	0.500699	3.86934	Lor_vs_others	Lor
iPSCs	DBF4	-0.119761	6.31519	-3.97136	0.000109959	0.00130857	0.520547	-3.8675	Lor_vs_others	Lor
iPSCs	NSMAF	0.134722	5.18121	3.9676	0.000110176	0.00131061	0.508956	3.86701	Lor_vs_others	Lor
iPSCs	AR	-0.194539	5.16457	-3.96785	0.000110184	0.00131062	0.540017	-3.867	Lor_vs_others	Lor
iPSCs	PSME4	0.0882567	6.8485	3.97047	0.000110631	0.00131496	0.487032	3.86601	Lor_vs_others	Lor
iPSCs	CR2	-0.542447	0.935025	-3.96571	0.00011109	0.00131929	0.523997	-3.865	Lor_vs_others	Lor
iPSCs	C1S	-0.245356	3.49605	-3.96794	0.000111212	0.00132058	0.587883	-3.86473	Lor_vs_others	Lor
iPSCs	KLKB1	-0.249765	5.24389	-3.96619	0.000111583	0.00132426	0.523399	-3.86392	Lor_vs_others	Lor
iPSCs	DDX28	0.22053	3.14238	3.96311	0.000112826	0.00133677	0.494351	3.86121	Lor_vs_others	Lor
iPSCs	ZBTB4	0.188924	3.84757	3.95899	0.00011304	0.00133896	0.476498	3.86075	Lor_vs_others	Lor
iPSCs	PGAP1	-0.127261	6.15837	-3.96027	0.000113102	0.00133964	0.485653	-3.86062	Lor_vs_others	Lor
iPSCs	PDZD8	-0.119771	5.76214	-3.96246	0.000113192	0.00134037	0.50171	-3.86042	Lor_vs_others	Lor
iPSCs	NMT2	0.157723	4.60156	3.95892	0.000113397	0.00134251	0.497154	3.85998	Lor_vs_others	Lor
iPSCs	EYA1	0.18453	5.00132	3.95604	0.000113789	0.00134679	0.462308	3.85913	Lor_vs_others	Lor
iPSCs	CBS	-0.383298	2.2334	-3.96279	0.000114129	0.00134996	0.547806	-3.85841	Lor_vs_others	Lor
iPSCs	CDX2	0.715198	1.15978	3.95884	0.000114225	0.001351	0.397937	3.8582	Lor_vs_others	Lor
iPSCs	ZNF433-AS1	-0.133228	5.78084	-3.95755	0.000115128	0.00136007	0.480685	-3.85627	Lor_vs_others	Lor
iPSCs	AC005381.1	-0.374994	2.0084	-3.95534	0.000116354	0.00137196	0.525379	-3.85368	Lor_vs_others	Lor
iPSCs	GLS	-0.128743	6.72161	-3.95291	0.00011659	0.00137444	0.439368	-3.85319	Lor_vs_others	Lor
iPSCs	CFAP298	-0.147537	6.60154	-3.95569	0.000116733	0.00137567	0.458712	-3.85289	Lor_vs_others	Lor
iPSCs	RFESD	-0.413368	1.70352	-3.94552	0.000117845	0.00138678	0.488716	-3.85057	Lor_vs_others	Lor
iPSCs	WARS2	0.160973	4.49841	3.94208	0.000118087	0.00138926	0.442606	3.85006	Lor_vs_others	Lor
iPSCs	PLEKHG4B	-0.128094	5.77001	-3.95363	0.000118335	0.00139137	0.469598	-3.84955	Lor_vs_others	Lor
iPSCs	RALGAPA1	0.0960143	6.3686	3.95206	0.000118342	0.0013914	0.435078	3.84954	Lor_vs_others	Lor
iPSCs	RBP4	0.521111	2.44525	3.94467	0.000118609	0.00139398	0.40078	3.84898	Lor_vs_others	Lor
iPSCs	PSMB2	-0.122548	7.69807	-3.94936	0.000119484	0.00140303	0.409928	-3.84718	Lor_vs_others	Lor
iPSCs	EPHB6	0.296468	2.8435	3.94957	0.000119585	0.00140405	0.443613	3.84698	Lor_vs_others	Lor
iPSCs	AL159156.1	0.558567	1.1997	3.94488	0.000120112	0.00140931	0.383114	3.8459	Lor_vs_others	Lor
iPSCs	ANKH	-0.187967	4.75293	-3.94217	0.000120241	0.00141046	0.463424	-3.84563	Lor_vs_others	Lor
iPSCs	SGTA	-0.184326	4.47556	-3.9496	0.000120483	0.00141288	0.506965	-3.84514	Lor_vs_others	Lor
iPSCs	RALGPS1	-0.143058	5.65712	-3.94659	0.000120509	0.00141309	0.448609	-3.84509	Lor_vs_others	Lor
iPSCs	RNPS1	-0.0962199	7.78966	-3.94522	0.000120836	0.00141604	0.394938	-3.84442	Lor_vs_others	Lor
iPSCs	OXLD1	-0.194605	4.08544	-3.94437	0.000122049	0.0014279	0.475298	-3.84197	Lor_vs_others	Lor
iPSCs	ZNF331	-0.133175	5.4933	-3.94104	0.000122408	0.00143163	0.446848	-3.84125	Lor_vs_others	Lor
iPSCs	NAA50	-0.102237	7.00717	-3.9439	0.000122436	0.00143186	0.406466	-3.8412	Lor_vs_others	Lor
iPSCs	LINC01315	-0.28748	3.44195	-3.93902	0.000122474	0.00143224	0.489327	-3.84112	Lor_vs_others	Lor
iPSCs	DLGAP1-AS2	0.250282	3.51668	3.94412	0.000122977	0.00143721	0.423537	3.84012	Lor_vs_others	Lor
iPSCs	LRRC49	0.179803	4.24278	3.93742	0.000123215	0.00143934	0.401539	3.83964	Lor_vs_others	Lor
iPSCs	SP4	-0.12961	5.73311	-3.9392	0.000123687	0.00144384	0.431199	-3.8387	Lor_vs_others	Lor
iPSCs	SON	-0.0801352	8.01422	-3.93817	0.000123839	0.00144525	0.366401	-3.8384	Lor_vs_others	Lor
iPSCs	ARMCX3	0.132081	5.23133	3.93793	0.000123851	0.00144533	0.399434	3.83838	Lor_vs_others	Lor
iPSCs	NUDC	-0.121724	7.42482	-3.93882	0.000123965	0.00144645	0.378627	-3.83815	Lor_vs_others	Lor
iPSCs	CEP250	-0.177888	4.65745	-3.93414	0.000124292	0.00144968	0.444698	-3.8375	Lor_vs_others	Lor
iPSCs	NEDD8	-0.111825	7.49046	-3.93734	0.000124702	0.00145368	0.369816	-3.83669	Lor_vs_others	Lor
iPSCs	DYNC2H1	0.124599	6.06482	3.93424	0.000124945	0.00145618	0.365702	3.83622	Lor_vs_others	Lor
iPSCs	BACH1	0.106844	6.51136	3.92959	0.000125236	0.00145911	0.366269	3.83564	Lor_vs_others	Lor
iPSCs	SCN11A	0.28759	2.84321	3.93323	0.000125301	0.00145964	0.376969	3.83552	Lor_vs_others	Lor
iPSCs	RPF2	-0.145804	5.92064	-3.93507	0.000125413	0.00146058	0.409895	-3.8353	Lor_vs_others	Lor
iPSCs	SF3B1	-0.0860104	7.61402	-3.93575	0.000125574	0.00146208	0.362398	-3.83498	Lor_vs_others	Lor
iPSCs	UHRF1BP1L	-0.122839	5.71855	-3.92927	0.000126596	0.00147194	0.385535	-3.83299	Lor_vs_others	Lor
iPSCs	MAP7D1	0.20951	3.7024	3.92783	0.000126785	0.00147393	0.369099	3.83262	Lor_vs_others	Lor
iPSCs	AC002454.1	0.534647	1.39522	3.92314	0.000127093	0.00147708	0.303965	3.83202	Lor_vs_others	Lor
iPSCs	MT-ND4	-0.186879	11.6015	-3.93127	0.000127161	0.00147776	0.317133	-3.83189	Lor_vs_others	Lor
iPSCs	PICALM	0.0907621	6.81852	3.92871	0.000127412	0.00148035	0.341849	3.83141	Lor_vs_others	Lor
iPSCs	MGAT5	-0.153329	7.03108	-3.92811	0.000128486	0.00149137	0.351327	-3.82934	Lor_vs_others	Lor
iPSCs	POLR3D	-0.140238	5.38212	-3.92627	0.000128503	0.00149151	0.384368	-3.82931	Lor_vs_others	Lor
iPSCs	MTAP	-0.113192	6.86441	-3.92845	0.000128779	0.0014941	0.356394	-3.82878	Lor_vs_others	Lor
iPSCs	EPG5	0.142493	4.97707	3.92712	0.000128853	0.0014946	0.37079	3.82864	Lor_vs_others	Lor
iPSCs	PLD3	0.105163	5.96825	3.9259	0.000129033	0.0014962	0.347452	3.8283	Lor_vs_others	Lor
iPSCs	CCDC43	-0.130987	5.2034	-3.92932	0.000129048	0.00149632	0.392686	-3.82827	Lor_vs_others	Lor
iPSCs	NEXMIF	-0.387649	2.84239	-3.92449	0.000129502	0.00150087	0.445853	-3.8274	Lor_vs_others	Lor
iPSCs	NOC3L	-0.119269	5.65437	-3.92879	0.000129507	0.00150087	0.386606	-3.8274	Lor_vs_others	Lor
iPSCs	LINC02144	-0.301023	3.33763	-3.9289	0.000129908	0.00150498	0.452804	-3.82663	Lor_vs_others	Lor
iPSCs	KCNK6	-0.281256	3.27725	-3.92639	0.000130973	0.00151567	0.441618	-3.82462	Lor_vs_others	Lor
iPSCs	FAM214A	0.200819	4.31533	3.92174	0.000131512	0.00152047	0.352993	3.82361	Lor_vs_others	Lor
iPSCs	TMEM98	0.156327	5.54688	3.92331	0.000131908	0.00152412	0.333964	3.82287	Lor_vs_others	Lor
iPSCs	MOK	0.292462	2.94535	3.92032	0.000131993	0.00152493	0.333334	3.82271	Lor_vs_others	Lor
iPSCs	SERP1	-0.0993003	6.9868	-3.9211	0.000132652	0.00153128	0.320233	-3.82148	Lor_vs_others	Lor
iPSCs	ZEB2	0.253976	5.68825	3.91869	0.000133195	0.00153676	0.298537	3.82048	Lor_vs_others	Lor
iPSCs	AC078785.1	0.272567	3.1241	3.91721	0.00013398	0.00154443	0.32271	3.81903	Lor_vs_others	Lor
iPSCs	ORC1	-0.156289	4.76991	-3.91312	0.000134615	0.00155063	0.361409	-3.81786	Lor_vs_others	Lor
iPSCs	UBTF	0.141409	6.37438	3.91655	0.000134667	0.00155107	0.304001	3.81776	Lor_vs_others	Lor
iPSCs	UPRT	-0.190912	4.35686	-3.91553	0.000134765	0.00155208	0.370107	-3.81758	Lor_vs_others	Lor
iPSCs	SPIRE1	-0.150649	5.9161	-3.92178	0.00013494	0.00155359	0.344477	-3.81726	Lor_vs_others	Lor
iPSCs	EIF2AK3	0.160993	5.25053	3.91261	0.000135402	0.00155773	0.305737	3.81642	Lor_vs_others	Lor
iPSCs	MFHAS1	-0.120371	6.54105	-3.91204	0.0001356	0.00155951	0.304911	-3.81606	Lor_vs_others	Lor
iPSCs	SAC3D1	-0.186512	4.4828	-3.91536	0.000135876	0.00156201	0.369929	-3.81556	Lor_vs_others	Lor
iPSCs	SMG1	-0.0800143	6.83441	-3.91668	0.000136111	0.00156421	0.306855	-3.81513	Lor_vs_others	Lor
iPSCs	SYNCRIP	-0.0985973	7.92441	-3.91595	0.000136283	0.00156595	0.291245	-3.81482	Lor_vs_others	Lor
iPSCs	AAMDC	-0.130361	5.17137	-3.90992	0.000136434	0.00156724	0.332844	-3.81455	Lor_vs_others	Lor
iPSCs	AJUBA	0.380987	2.29389	3.91465	0.000136584	0.00156874	0.311538	3.81427	Lor_vs_others	Lor
iPSCs	RFX2	-0.187783	4.13324	-3.91082	0.000136595	0.00156876	0.359302	-3.81425	Lor_vs_others	Lor
iPSCs	KPNA4	0.0887257	6.72085	3.91183	0.000136847	0.00157091	0.284774	3.8138	Lor_vs_others	Lor
iPSCs	ARL5B	-0.113082	5.80025	-3.9102	0.000137375	0.0015759	0.308914	-3.81285	Lor_vs_others	Lor
iPSCs	TJP2	0.121556	6.72287	3.91162	0.000137674	0.00157882	0.274337	3.81231	Lor_vs_others	Lor
iPSCs	PIN1	-0.156208	5.36557	-3.91059	0.000137774	0.00157973	0.322245	-3.81213	Lor_vs_others	Lor
iPSCs	PIMREG	-0.206849	4.96023	-3.90936	0.000137864	0.0015806	0.344463	-3.81197	Lor_vs_others	Lor
iPSCs	NDUFA7	-0.120645	6.52401	-3.91154	0.000137912	0.00158096	0.29831	-3.81188	Lor_vs_others	Lor
iPSCs	AL591742.2	-0.353196	6.04179	-3.90845	0.000138312	0.00158477	0.299448	-3.81117	Lor_vs_others	Lor
iPSCs	C5orf30	-0.183134	3.80364	-3.90701	0.000138813	0.00158937	0.352711	-3.81027	Lor_vs_others	Lor
iPSCs	PFKP	-0.160594	5.38663	-3.90188	0.000139493	0.00159585	0.298927	-3.80906	Lor_vs_others	Lor
iPSCs	UBL5	-0.0961077	8.24072	-3.90644	0.000139978	0.0016007	0.250187	-3.80821	Lor_vs_others	Lor
iPSCs	MDH1B	0.415009	1.3844	3.90435	0.000140297	0.00160389	0.244861	3.80764	Lor_vs_others	Lor
iPSCs	STRN	0.110611	6.24909	3.9027	0.000140447	0.00160515	0.257721	3.80738	Lor_vs_others	Lor
iPSCs	PDE1C	0.300085	3.17188	3.90027	0.000140766	0.00160805	0.25588	3.80682	Lor_vs_others	Lor
iPSCs	MORF4L2	-0.0824736	8.10661	-3.90504	0.000140976	0.00160995	0.243902	-3.80645	Lor_vs_others	Lor
iPSCs	ACACB	-0.196441	4.15697	-3.90064	0.00014164	0.00161659	0.343366	-3.80529	Lor_vs_others	Lor
iPSCs	GKAP1	-0.17975	4.6154	-3.89915	0.000141884	0.00161892	0.319779	-3.80486	Lor_vs_others	Lor
iPSCs	CHFR	0.137227	5.55229	3.90168	0.00014234	0.00162301	0.261925	3.80407	Lor_vs_others	Lor
iPSCs	AL110114.1	0.420165	1.58679	3.90074	0.000142747	0.00162719	0.2317	3.80336	Lor_vs_others	Lor
iPSCs	SIPA1L1	0.0893709	8.03419	3.90019	0.000143133	0.00163083	0.222646	3.80269	Lor_vs_others	Lor
iPSCs	BST2	-0.196521	7.37879	-3.9018	0.000143238	0.00163182	0.249562	-3.80251	Lor_vs_others	Lor
iPSCs	DPM3	-0.173686	4.74897	-3.89966	0.000143357	0.00163281	0.292405	-3.8023	Lor_vs_others	Lor
iPSCs	IDH3B	-0.152915	4.94403	-3.89883	0.000143742	0.00163632	0.280112	-3.80164	Lor_vs_others	Lor
iPSCs	GNB1L	-0.272416	3.39206	-3.89438	0.000143812	0.00163682	0.32037	-3.80152	Lor_vs_others	Lor
iPSCs	VKORC1L1	-0.108991	6.30998	-3.89917	0.000144026	0.00163891	0.277358	-3.80115	Lor_vs_others	Lor
iPSCs	PELP1	-0.12554	5.85127	-3.89706	0.000144147	0.00164011	0.268745	-3.80094	Lor_vs_others	Lor
iPSCs	CYTH2	0.157836	4.30009	3.90059	0.000144157	0.00164017	0.275702	3.80092	Lor_vs_others	Lor
iPSCs	EIF4EBP3	0.255894	2.50265	3.89392	0.000145473	0.00165249	0.234016	3.79867	Lor_vs_others	Lor
iPSCs	RAB6B	-0.26893	3.74865	-3.89378	0.000145683	0.00165447	0.32849	-3.79831	Lor_vs_others	Lor
iPSCs	GRID2IP	-0.450901	1.99722	-3.89232	0.000145843	0.00165605	0.344663	-3.79804	Lor_vs_others	Lor
iPSCs	MEAF6	0.117771	5.73291	3.89364	0.000146253	0.00165977	0.224553	3.79735	Lor_vs_others	Lor
iPSCs	BGLAP	-0.339685	2.24956	-3.8931	0.000146684	0.00166383	0.29077	-3.79662	Lor_vs_others	Lor
iPSCs	CCL28	-0.351261	2.11689	-3.89421	0.000146757	0.00166448	0.305045	-3.79649	Lor_vs_others	Lor
iPSCs	IQGAP2	-0.170297	6.53249	-3.89202	0.000146833	0.00166522	0.234644	-3.79637	Lor_vs_others	Lor
iPSCs	GCLC	0.138784	5.59013	3.89218	0.000147158	0.00166804	0.239732	3.79582	Lor_vs_others	Lor
iPSCs	AC097534.2	-0.501385	2.00636	-3.88839	0.000147288	0.00166914	0.298586	-3.7956	Lor_vs_others	Lor
iPSCs	CD200	0.155273	5.34511	3.88935	0.000147309	0.00166931	0.222078	3.79556	Lor_vs_others	Lor
iPSCs	KNL1	-0.159896	5.39563	-3.89101	0.000147319	0.00166937	0.281177	-3.79555	Lor_vs_others	Lor
iPSCs	KCNH7	-0.323573	3.81087	-3.89334	0.000147642	0.00167222	0.298738	-3.795	Lor_vs_others	Lor
iPSCs	WDR76	-0.163685	4.63222	-3.88615	0.00014899	0.00168455	0.277879	-3.79275	Lor_vs_others	Lor
iPSCs	CAMTA2	0.305432	2.49797	3.885	0.000149949	0.00169383	0.205453	3.79115	Lor_vs_others	Lor
iPSCs	CTSC	-0.117145	7.00708	-3.88741	0.000149964	0.00169395	0.205417	-3.79113	Lor_vs_others	Lor
iPSCs	IGF2BP2	0.0928803	8.81614	3.8867	0.000150323	0.00169685	0.163635	3.79054	Lor_vs_others	Lor
iPSCs	LINC02582	-0.643504	2.51824	-3.88463	0.000150644	0.00169982	0.216081	-3.79001	Lor_vs_others	Lor
iPSCs	NUDT22	-0.229977	3.72307	-3.8835	0.000151005	0.00170324	0.269776	-3.78941	Lor_vs_others	Lor
iPSCs	DCDC1	0.32043	2.71416	3.88398	0.000152197	0.00171493	0.18715	3.78746	Lor_vs_others	Lor
iPSCs	ACOT13	-0.127502	5.97833	-3.88302	0.000152845	0.00172077	0.211688	-3.7864	Lor_vs_others	Lor
iPSCs	LINC01697	0.502758	1.98284	3.88104	0.000153054	0.00172264	0.162618	3.78606	Lor_vs_others	Lor
iPSCs	GAPDH	-0.149418	10.1846	-3.88172	0.000153495	0.00172652	0.147548	-3.78535	Lor_vs_others	Lor
iPSCs	CCDC25	-0.11653	5.71267	-3.88093	0.000153849	0.00172982	0.210022	-3.78477	Lor_vs_others	Lor
iPSCs	SFXN5	0.150351	5.17111	3.87872	0.000154621	0.00173688	0.196362	3.78353	Lor_vs_others	Lor
iPSCs	AL353747.2	-0.464664	1.63705	-3.87935	0.000154623	0.00173688	0.239561	-3.78352	Lor_vs_others	Lor
iPSCs	PIGU	-0.117273	5.4749	-3.87491	0.000154764	0.00173821	0.202475	-3.7833	Lor_vs_others	Lor
iPSCs	GAS6	0.252919	2.80376	3.8781	0.000155402	0.00174373	0.195228	3.78227	Lor_vs_others	Lor
iPSCs	SLC25A23	-0.17914	4.08457	-3.87557	0.000155491	0.00174442	0.247391	-3.78213	Lor_vs_others	Lor
iPSCs	NUP37	-0.129335	5.61539	-3.87747	0.000155739	0.00174674	0.198308	-3.78173	Lor_vs_others	Lor
iPSCs	PPM1H	0.141369	6.95201	3.87787	0.000155742	0.00174674	0.153637	3.78173	Lor_vs_others	Lor
iPSCs	SYT16	-0.463092	1.94978	-3.87691	0.000156106	0.00175003	0.253185	-3.78115	Lor_vs_others	Lor
iPSCs	AL391152.1	-0.246749	3.88434	-3.88336	0.000156284	0.0017516	0.273681	-3.78087	Lor_vs_others	Lor
iPSCs	AL365295.1	-0.165688	5.56397	-3.8751	0.00015732	0.00176104	0.201075	-3.77922	Lor_vs_others	Lor
iPSCs	AP000943.2	0.441484	3.2561	3.87465	0.000157485	0.00176271	0.136598	3.77896	Lor_vs_others	Lor
iPSCs	PHF1	0.227141	3.35597	3.87743	0.000157668	0.00176451	0.189211	3.77867	Lor_vs_others	Lor
iPSCs	AC009554.1	0.360702	2.23769	3.87376	0.000158112	0.00176849	0.151964	3.77797	Lor_vs_others	Lor
iPSCs	PAWR	-0.0967853	8.05888	-3.87666	0.000158426	0.0017715	0.14611	-3.77748	Lor_vs_others	Lor
iPSCs	MGAM	0.474485	1.43706	3.87378	0.00015883	0.00177503	0.133376	3.77684	Lor_vs_others	Lor
iPSCs	MOCOS	-0.291821	3.22365	-3.87607	0.000159186	0.00177851	0.254243	-3.77628	Lor_vs_others	Lor
iPSCs	CLUAP1	0.13799	4.41582	3.87035	0.000159202	0.00177863	0.17191	3.77626	Lor_vs_others	Lor
iPSCs	LINC02700	0.457546	3.44497	3.87254	0.000159312	0.0017796	0.120142	3.77609	Lor_vs_others	Lor
iPSCs	PPAN	-0.185387	4.21736	-3.86947	0.000159532	0.00178144	0.211945	-3.77574	Lor_vs_others	Lor
iPSCs	LRIG1	-0.194509	6.63378	-3.87047	0.000159729	0.00178308	0.150903	-3.77543	Lor_vs_others	Lor
iPSCs	CD44	0.336753	3.20165	3.8711	0.000159741	0.00178309	0.148683	3.77542	Lor_vs_others	Lor
iPSCs	THRAP3	-0.100537	7.64658	-3.87252	0.000159755	0.00178313	0.139009	-3.77539	Lor_vs_others	Lor
iPSCs	SRC	0.173284	3.70355	3.86562	0.000160524	0.00179035	0.147778	3.7742	Lor_vs_others	Lor
iPSCs	AC004834.1	-0.337254	2.22708	-3.86618	0.000161335	0.00179819	0.213139	-3.77294	Lor_vs_others	Lor
iPSCs	MTHFD1	-0.152111	5.66645	-3.86606	0.000161345	0.00179824	0.172206	-3.77292	Lor_vs_others	Lor
iPSCs	LINGO1	-0.284063	3.87141	-3.86817	0.000161448	0.00179919	0.247932	-3.77277	Lor_vs_others	Lor
iPSCs	PSPH	-0.158668	5.01934	-3.86786	0.000161628	0.00180094	0.178188	-3.77249	Lor_vs_others	Lor
iPSCs	GPLD1	0.263416	2.97294	3.86834	0.000161975	0.00180412	0.183696	3.77195	Lor_vs_others	Lor
iPSCs	AL161449.2	-0.435656	1.67678	-3.86591	0.000162131	0.00180548	0.203657	-3.77171	Lor_vs_others	Lor
iPSCs	SNAI3	-0.389484	1.81992	-3.85793	0.000162161	0.00180569	0.201174	-3.77167	Lor_vs_others	Lor
iPSCs	RBBP4	-0.0869941	7.86251	-3.86563	0.000162703	0.00181047	0.111712	-3.77083	Lor_vs_others	Lor
iPSCs	TIMM17A	-0.138644	5.71068	-3.86506	0.00016274	0.00181075	0.155912	-3.77078	Lor_vs_others	Lor
iPSCs	BMPR1A	-0.1282	8.68134	-3.86674	0.000162765	0.00181096	0.10591	-3.77074	Lor_vs_others	Lor
iPSCs	ARGLU1	-0.0791406	7.68948	-3.86392	0.000163069	0.00181378	0.104936	-3.77027	Lor_vs_others	Lor
iPSCs	PKP2	0.176106	5.02061	3.86127	0.000163692	0.00181929	0.121413	3.76932	Lor_vs_others	Lor
iPSCs	ZDHHC23	-0.249883	3.31768	-3.86436	0.000164018	0.0018225	0.217114	-3.76882	Lor_vs_others	Lor
iPSCs	MCCC1	-0.157296	4.88279	-3.85896	0.000164584	0.00182729	0.166225	-3.76796	Lor_vs_others	Lor
iPSCs	KDELR1	-0.107509	7.97129	-3.86428	0.000164586	0.00182729	0.10534	-3.76796	Lor_vs_others	Lor
iPSCs	LRRK1	-0.341719	2.46319	-3.86185	0.00016501	0.00183098	0.203881	-3.76732	Lor_vs_others	Lor
iPSCs	ZNF605	-0.187361	4.04971	-3.86064	0.00016537	0.00183407	0.179909	-3.76678	Lor_vs_others	Lor
iPSCs	NME2	-0.121268	9.27684	-3.86402	0.000165467	0.0018348	0.0924596	-3.76663	Lor_vs_others	Lor
iPSCs	SRM	-0.168414	6.65737	-3.86083	0.000166124	0.00184074	0.124396	-3.76564	Lor_vs_others	Lor
iPSCs	GSTO1	0.179302	6.53206	3.85846	0.000166458	0.00184397	0.0848267	3.76514	Lor_vs_others	Lor
iPSCs	ARHGEF39	-0.200954	4.22325	-3.86308	0.000166499	0.00184436	0.192227	-3.76507	Lor_vs_others	Lor
iPSCs	UQCRQ	-0.132164	7.06218	-3.8596	0.000166793	0.00184723	0.101692	-3.76463	Lor_vs_others	Lor
iPSCs	MARCH11	0.505981	1.55508	3.85901	0.000167076	0.00184979	0.0966706	3.76421	Lor_vs_others	Lor
iPSCs	RPL6	-0.0828018	10.3128	-3.85914	0.000167269	0.00185155	0.0648815	-3.76392	Lor_vs_others	Lor
iPSCs	KLHL13	-0.225153	4.30628	-3.8584	0.00016733	0.00185216	0.186204	-3.76383	Lor_vs_others	Lor
iPSCs	GPATCH11	0.260845	3.01831	3.84996	0.000167793	0.00185651	0.0906059	3.76314	Lor_vs_others	Lor
iPSCs	RTF1	-0.078781	7.08099	-3.85765	0.000167861	0.00185707	0.0913302	-3.76304	Lor_vs_others	Lor
iPSCs	PHB	-0.143706	6.78404	-3.85695	0.000168255	0.00186033	0.101405	-3.76245	Lor_vs_others	Lor
iPSCs	SNHG30	-0.15454	4.72577	-3.85423	0.000168334	0.00186095	0.143446	-3.76234	Lor_vs_others	Lor
iPSCs	SNHG25	-0.209629	5.00009	-3.85228	0.000168402	0.0018615	0.139393	-3.76224	Lor_vs_others	Lor
iPSCs	AC145146.1	0.476198	1.16336	3.85385	0.000169308	0.00186971	0.0571273	3.76089	Lor_vs_others	Lor
iPSCs	SNRPC	-0.116036	7.01915	-3.85577	0.000169631	0.00187238	0.0890133	-3.76042	Lor_vs_others	Lor
iPSCs	SIRPA	0.319991	2.58143	3.85166	0.000170141	0.00187716	0.101212	3.75967	Lor_vs_others	Lor
iPSCs	BOD1	-0.124356	6.76153	-3.85254	0.000171067	0.00188601	0.0848103	-3.75831	Lor_vs_others	Lor
iPSCs	NAP1L1	-0.0717568	10.1984	-3.8527	0.000171394	0.00188896	0.0426082	-3.75783	Lor_vs_others	Lor
iPSCs	RPL28	-0.0877649	10.9162	-3.85316	0.000171436	0.00188916	0.0423178	-3.75777	Lor_vs_others	Lor
iPSCs	LINC-ROR	-0.653208	1.6445	-3.85133	0.000171497	0.00188959	0.153136	-3.75768	Lor_vs_others	Lor
iPSCs	BMPR2	0.11297	7.58176	3.8506	0.000172411	0.00189711	0.0498741	3.75635	Lor_vs_others	Lor
iPSCs	AL445623.2	-0.297544	3.51711	-3.85436	0.000173622	0.00190788	0.163057	-3.7546	Lor_vs_others	Lor
iPSCs	SYMPK	-0.117106	5.57575	-3.84804	0.000173902	0.00191031	0.0995989	-3.75419	Lor_vs_others	Lor
iPSCs	QPCTL	-0.32447	2.90818	-3.85171	0.000175788	0.00192743	0.185913	-3.75149	Lor_vs_others	Lor
iPSCs	ARHGAP12	0.0958209	6.36933	3.84537	0.000175854	0.00192809	0.0514206	3.75139	Lor_vs_others	Lor
iPSCs	AL450306.1	0.370634	1.88804	3.84237	0.000176279	0.00193175	0.0494711	3.75079	Lor_vs_others	Lor
iPSCs	TMEM9	-0.120511	5.88661	-3.84496	0.000176704	0.00193568	0.0867502	-3.75019	Lor_vs_others	Lor
iPSCs	NDUFA13	-0.104695	8.24238	-3.84286	0.000177548	0.00194313	0.0273946	-3.74899	Lor_vs_others	Lor
iPSCs	C6orf132	-0.232787	4.27598	-3.84112	0.000177848	0.00194595	0.1316	-3.74857	Lor_vs_others	Lor
iPSCs	CARM1	-0.118155	5.72761	-3.8446	0.000178086	0.00194788	0.0875667	-3.74823	Lor_vs_others	Lor
iPSCs	ACAT1	-0.132211	5.3475	-3.83858	0.000178314	0.00194958	0.0731668	-3.74791	Lor_vs_others	Lor
iPSCs	TMEM178A	-0.374354	2.68682	-3.84282	0.000178607	0.00195211	0.166061	-3.7475	Lor_vs_others	Lor
iPSCs	TFPI2	0.373574	2.93893	3.83916	0.000178646	0.00195248	0.0152348	3.74744	Lor_vs_others	Lor
iPSCs	SUGT1	-0.101443	6.61252	-3.83793	0.000179568	0.00196061	0.0391452	-3.74615	Lor_vs_others	Lor
iPSCs	TRIM44	0.086835	6.65315	3.83772	0.000180079	0.00196558	0.0197047	3.74544	Lor_vs_others	Lor
iPSCs	TNMD	0.452105	1.20819	3.83597	0.000181252	0.00197602	-0.0178921	3.74381	Lor_vs_others	Lor
iPSCs	C4orf47	-0.559606	3.56916	-3.83014	0.000181263	0.00197607	0.144915	-3.74379	Lor_vs_others	Lor
iPSCs	FAXDC2	0.196378	3.86481	3.8322	0.000181345	0.00197688	0.0403087	3.74368	Lor_vs_others	Lor
iPSCs	SC5D	-0.132317	5.62027	-3.83445	0.000181939	0.00198243	0.0451742	-3.74286	Lor_vs_others	Lor
iPSCs	GSAP	-0.30178	3.75775	-3.83496	0.000182594	0.00198835	0.115704	-3.74196	Lor_vs_others	Lor
iPSCs	LYSMD4	0.321067	2.50072	3.8251	0.000183815	0.00199987	0.0301477	3.74028	Lor_vs_others	Lor
iPSCs	NDUFC2	-0.111389	7.4758	-3.83279	0.00018425	0.00200399	0.00057556	-3.73969	Lor_vs_others	Lor
iPSCs	BABAM1	0.112913	6.18772	3.83304	0.000184337	0.00200487	0.00523477	3.73957	Lor_vs_others	Lor
iPSCs	RHOBTB2	0.359863	1.75851	3.83552	0.000184749	0.00200847	0.0187809	3.73901	Lor_vs_others	Lor
iPSCs	IDS	0.201812	4.29885	3.82846	0.000185342	0.00201361	0.0296678	3.7382	Lor_vs_others	Lor
iPSCs	GAB2	0.134828	5.5726	3.82691	0.000185358	0.00201372	0.00151015	3.73818	Lor_vs_others	Lor
iPSCs	WDR3	-0.138314	5.14144	-3.8262	0.000185464	0.0020148	0.045545	-3.73803	Lor_vs_others	Lor
iPSCs	PXDN	0.107693	6.07629	3.82955	0.000188067	0.00203851	-0.00435705	3.73453	Lor_vs_others	Lor
iPSCs	GNG12-AS1	0.321599	3.55774	3.82745	0.000188219	0.00203995	-0.0152759	3.73433	Lor_vs_others	Lor
iPSCs	MRPL18	-0.139782	6.36144	-3.82779	0.00018833	0.00204082	0.00493362	-3.73418	Lor_vs_others	Lor
iPSCs	AC020584.1	0.676181	1.85175	3.82366	0.000188445	0.00204171	-0.0743674	3.73402	Lor_vs_others	Lor
iPSCs	OSGIN2	0.161366	4.2649	3.82908	0.000188482	0.00204197	0.0363898	3.73397	Lor_vs_others	Lor
iPSCs	FXYD6	0.191269	4.51987	3.82453	0.000189793	0.00205443	0.00618429	3.73223	Lor_vs_others	Lor
iPSCs	AC104461.1	-0.144854	6.51188	-3.82171	0.000190612	0.00206176	-0.0105567	-3.73114	Lor_vs_others	Lor
iPSCs	FAM193A	0.103378	6.12323	3.81713	0.000191033	0.00206562	-0.0335432	3.73059	Lor_vs_others	Lor
iPSCs	PIGC	0.177356	3.96003	3.82132	0.000191559	0.00207012	-0.00403839	3.7299	Lor_vs_others	Lor
iPSCs	AF130417.1	0.488184	1.66782	3.81886	0.000192331	0.00207719	-0.0474769	3.72888	Lor_vs_others	Lor
iPSCs	AVEN	0.133797	5.62135	3.81816	0.000192348	0.00207731	-0.0376787	3.72886	Lor_vs_others	Lor
iPSCs	TRAPPC6A	-0.17192	5.04182	-3.81685	0.000193145	0.0020845	0.00720964	-3.72782	Lor_vs_others	Lor
iPSCs	RSU1	0.129725	6.03142	3.81266	0.000193502	0.00208748	-0.0407307	3.72735	Lor_vs_others	Lor
iPSCs	CCDC85B	-0.183795	5.09208	-3.82075	0.000193506	0.00208748	0.0166012	-3.72735	Lor_vs_others	Lor
iPSCs	NARF	-0.164282	5.01407	-3.82131	0.000193598	0.00208826	0.0214468	-3.72723	Lor_vs_others	Lor
iPSCs	UNC13C	0.437693	2.31113	3.81723	0.000193914	0.00209118	-0.0565051	3.72682	Lor_vs_others	Lor
iPSCs	MCEE	-0.219664	3.80264	-3.81808	0.000194454	0.00209581	0.0553432	-3.72611	Lor_vs_others	Lor
iPSCs	F11R	-0.120112	6.71342	-3.81965	0.000195089	0.00210102	-0.0279382	-3.72529	Lor_vs_others	Lor
iPSCs	TMEM63A	0.269964	3.73948	3.81757	0.000195374	0.00210367	-0.0632219	3.72492	Lor_vs_others	Lor
iPSCs	CRAMP1	0.136536	4.89597	3.81315	0.000195557	0.00210521	-0.0126769	3.72469	Lor_vs_others	Lor
iPSCs	AC005699.1	-0.423263	2.27991	-3.81609	0.00019588	0.00210826	0.0393266	-3.72427	Lor_vs_others	Lor
iPSCs	OSBPL3	-0.141507	5.34649	-3.81545	0.000196276	0.00211182	-0.00907342	-3.72376	Lor_vs_others	Lor
iPSCs	RPS26	-0.0961269	10.4066	-3.81531	0.000196999	0.0021186	-0.0876922	-3.72283	Lor_vs_others	Lor
iPSCs	RRP15	-0.120603	6.15689	-3.81488	0.000197121	0.00211962	-0.0310415	-3.72268	Lor_vs_others	Lor
iPSCs	PTPRG-AS1	0.157317	4.9727	3.81581	0.000197162	0.00211999	-0.0283205	3.72263	Lor_vs_others	Lor
iPSCs	PLCB4	-0.117914	7.00582	-3.81025	0.000198501	0.00213202	-0.0652083	-3.72092	Lor_vs_others	Lor
iPSCs	ZNF823	0.282296	2.41304	3.80625	0.000198561	0.00213252	-0.0721187	3.72084	Lor_vs_others	Lor
iPSCs	GRIA4	-0.351371	4.18656	-3.81295	0.000198718	0.00213385	0.0348873	-3.72064	Lor_vs_others	Lor
iPSCs	PPP1R1A	-0.190993	4.29521	-3.81305	0.000199807	0.00214317	0.00914499	-3.71926	Lor_vs_others	Lor
iPSCs	CNFN	-0.307381	2.70218	-3.80933	0.000201307	0.00215636	0.0218401	-3.71737	Lor_vs_others	Lor
iPSCs	BMP4	0.293554	3.73115	3.80753	0.000201405	0.00215705	-0.0800293	3.71725	Lor_vs_others	Lor
iPSCs	ATP5PB	-0.140263	7.02073	-3.80842	0.000201652	0.00215924	-0.0721205	-3.71694	Lor_vs_others	Lor
iPSCs	MSX2	0.419801	3.39696	3.80352	0.000203414	0.00217507	-0.0975828	3.71474	Lor_vs_others	Lor
iPSCs	EIF3K	-0.13442	8.12048	-3.80613	0.000203665	0.00217725	-0.0975721	-3.71443	Lor_vs_others	Lor
iPSCs	AP002360.1	-0.197105	4.08475	-3.80288	0.000204038	0.0021805	-0.000210294	-3.71396	Lor_vs_others	Lor
iPSCs	TYSND1	-0.254402	3.06536	-3.80544	0.000204091	0.00218093	0.0179304	-3.7139	Lor_vs_others	Lor
iPSCs	RNF185	0.176622	4.2765	3.80101	0.000205007	0.0021887	-0.0414698	3.71276	Lor_vs_others	Lor
iPSCs	C4orf51	-0.38252	3.27678	-3.80307	0.000205127	0.00218961	-0.0622233	-3.71262	Lor_vs_others	Lor
iPSCs	GOLGA7	-0.115749	5.27667	-3.80545	0.000205131	0.00218961	-0.0390404	-3.71261	Lor_vs_others	Lor
iPSCs	POC1B-AS1	0.423997	1.23035	3.80524	0.000205613	0.00219353	-0.0916044	3.71202	Lor_vs_others	Lor
iPSCs	LINC02641	-0.405092	3.3448	-3.80054	0.000206949	0.00220548	0.0279754	-3.71038	Lor_vs_others	Lor
iPSCs	STRIP2	0.197225	3.41394	3.79674	0.000207337	0.00220838	-0.0765757	3.70991	Lor_vs_others	Lor
iPSCs	CDC37	-0.120187	6.41692	-3.79947	0.000207836	0.00221274	-0.0915698	-3.7093	Lor_vs_others	Lor
iPSCs	RPS5	-0.104385	9.9993	-3.80093	0.000208081	0.00221469	-0.136484	-3.709	Lor_vs_others	Lor
iPSCs	GSTT2B	0.278934	4.03619	3.80091	0.00020827	0.00221647	-0.0964368	3.70877	Lor_vs_others	Lor
iPSCs	ADSL	-0.13206	6.01096	-3.79894	0.000208416	0.00221766	-0.0812631	-3.70859	Lor_vs_others	Lor
iPSCs	CDH9	-0.586266	2.82871	-3.80083	0.000208435	0.00221779	0.0180287	-3.70857	Lor_vs_others	Lor
iPSCs	AC018697.1	-0.492824	2.14829	-3.79869	0.000209042	0.00222291	-0.00941838	-3.70783	Lor_vs_others	Lor
iPSCs	AC024145.1	0.407677	2.11041	3.79715	0.000209184	0.00222421	-0.111564	3.70766	Lor_vs_others	Lor
iPSCs	KLF13	-0.14832	4.86685	-3.79438	0.0002102	0.00223292	-0.0763771	-3.70643	Lor_vs_others	Lor
iPSCs	AL163636.1	0.656816	1.03655	3.79544	0.000210208	0.00223294	-0.137345	3.70642	Lor_vs_others	Lor
iPSCs	HNRNPAB	-0.123455	8.65762	-3.79735	0.000210308	0.00223385	-0.133214	-3.7063	Lor_vs_others	Lor
iPSCs	RPS17	-0.0900877	11.4092	-3.79961	0.000210421	0.00223476	-0.146227	-3.70616	Lor_vs_others	Lor
iPSCs	RASGEF1B	-0.224822	5.73483	-3.79341	0.000211282	0.00224159	-0.0724465	-3.70513	Lor_vs_others	Lor
iPSCs	TMEM183A	-0.126765	6.28539	-3.79492	0.000211347	0.00224221	-0.103907	-3.70505	Lor_vs_others	Lor
iPSCs	XRCC3	-0.174436	4.24896	-3.7927	0.000211606	0.00224444	-0.0569289	-3.70474	Lor_vs_others	Lor
iPSCs	PBX3	-0.116041	8.29524	-3.81117	0.000211834	0.00224632	-0.083274	-3.70447	Lor_vs_others	Lor
iPSCs	RFFL	0.132889	5.05463	3.79896	0.000212264	0.00224992	-0.0950091	3.70395	Lor_vs_others	Lor
iPSCs	NUAK2	0.317363	3.02352	3.79088	0.000212625	0.0022533	-0.110865	3.70352	Lor_vs_others	Lor
iPSCs	PANK1	-0.128729	5.28331	-3.7858	0.000214262	0.00226719	-0.105472	-3.70158	Lor_vs_others	Lor
iPSCs	WIPI2	0.103873	6.01263	3.79132	0.000214628	0.00227046	-0.131806	3.70115	Lor_vs_others	Lor
iPSCs	ADGRG2	-0.250672	4.34284	-3.79052	0.000215113	0.00227423	-0.0552875	-3.70057	Lor_vs_others	Lor
iPSCs	KLHL23	-0.10595	6.84884	-3.79093	0.000215459	0.00227722	-0.135942	-3.70017	Lor_vs_others	Lor
iPSCs	LINC01592	-0.468526	2.25269	-3.78935	0.000216263	0.0022845	-0.0253573	-3.69922	Lor_vs_others	Lor
iPSCs	ZNF518A	-0.0848817	6.86178	-3.78703	0.000216532	0.0022869	-0.141806	-3.6989	Lor_vs_others	Lor
iPSCs	CTNNA2	-0.223344	7.23027	-3.79285	0.000216899	0.00229017	-0.12141	-3.69847	Lor_vs_others	Lor
iPSCs	PTER	-0.186286	3.92533	-3.78597	0.000217405	0.00229476	-0.0769117	-3.69788	Lor_vs_others	Lor
iPSCs	KNSTRN	-0.142298	5.01405	-3.79004	0.000219	0.00230884	-0.090922	-3.69603	Lor_vs_others	Lor
iPSCs	LINC00649	-0.189523	4.2215	-3.78767	0.00022033	0.00231988	-0.0789123	-3.69449	Lor_vs_others	Lor
iPSCs	ZFX	0.108438	5.86242	3.78153	0.000222166	0.0023356	-0.162802	3.69238	Lor_vs_others	Lor
iPSCs	SH3PXD2A	0.169354	4.97729	3.77771	0.000222214	0.00233603	-0.156978	3.69232	Lor_vs_others	Lor
iPSCs	SART3	-0.109906	5.7576	-3.77989	0.000222704	0.00234025	-0.141638	-3.69176	Lor_vs_others	Lor
iPSCs	RBM26	-0.069264	7.41593	-3.78075	0.000222834	0.00234131	-0.181585	-3.69162	Lor_vs_others	Lor
iPSCs	SUPT20H	-0.0913325	5.87882	-3.77743	0.000223087	0.00234351	-0.144123	-3.69133	Lor_vs_others	Lor
iPSCs	REXO2	0.131124	6.34767	3.78113	0.000223908	0.00235035	-0.172343	3.69039	Lor_vs_others	Lor
iPSCs	MTX3	-0.149244	4.79006	-3.78142	0.000224253	0.00235332	-0.106085	-3.69	Lor_vs_others	Lor
iPSCs	TMEM131	0.0928908	6.47668	3.78271	0.000224584	0.00235629	-0.169652	3.68963	Lor_vs_others	Lor
iPSCs	CDKN2AIPNL	-0.144172	5.08765	-3.77751	0.000225395	0.00236315	-0.131832	-3.68871	Lor_vs_others	Lor
iPSCs	EIF5A	-0.151393	8.04702	-3.7788	0.000225717	0.00236593	-0.18943	-3.68835	Lor_vs_others	Lor
iPSCs	LAMA2	-0.198224	5.29942	-3.77681	0.000226591	0.00237346	-0.139457	-3.68736	Lor_vs_others	Lor
iPSCs	PPP2R1A	-0.0953285	7.33553	-3.77579	0.000227576	0.00238198	-0.194039	-3.68626	Lor_vs_others	Lor
iPSCs	MED12	0.208642	3.51598	3.77444	0.000227775	0.00238375	-0.152754	3.68604	Lor_vs_others	Lor
iPSCs	BIRC6	0.0744792	8.01901	3.77549	0.000227783	0.00238376	-0.212112	3.68603	Lor_vs_others	Lor
iPSCs	AC068616.3	-0.463823	2.36879	-3.77147	0.000230494	0.00240874	-0.141196	-3.68301	Lor_vs_others	Lor
iPSCs	SRPK1	-0.0860491	7.55078	-3.772	0.00023206	0.00242134	-0.210843	-3.68129	Lor_vs_others	Lor
iPSCs	RGL2	0.240044	3.05641	3.76391	0.00023293	0.00242884	-0.200846	3.68033	Lor_vs_others	Lor
iPSCs	IZUMO2	-0.4621	1.05076	-3.76895	0.000233019	0.00242964	-0.157058	-3.68024	Lor_vs_others	Lor
iPSCs	CDC123	-0.101785	6.59039	-3.76903	0.000233354	0.00243267	-0.202892	-3.67987	Lor_vs_others	Lor
iPSCs	NUCB2	-0.121812	4.85147	-3.76463	0.000233443	0.00243351	-0.170498	-3.67977	Lor_vs_others	Lor
iPSCs	Z82215.1	0.431835	1.2651	3.76595	0.000233976	0.00243811	-0.24288	3.67919	Lor_vs_others	Lor
iPSCs	DDX55	-0.143365	4.90063	-3.76727	0.000234177	0.0024399	-0.149977	-3.67897	Lor_vs_others	Lor
iPSCs	SUFU	0.174401	4.39229	3.76424	0.000234428	0.00244226	-0.191867	3.6787	Lor_vs_others	Lor
iPSCs	MXD4	0.193647	3.82912	3.76669	0.000234466	0.00244258	-0.193365	3.67866	Lor_vs_others	Lor
iPSCs	CYLD	0.214102	3.65637	3.7622	0.000235597	0.00245237	-0.215032	3.67743	Lor_vs_others	Lor
iPSCs	ANKRD16	-0.179589	3.79702	-3.76136	0.00023567	0.00245289	-0.143725	-3.67735	Lor_vs_others	Lor
iPSCs	MFSD14C	-0.0914968	6.38255	-3.76445	0.000235824	0.00245395	-0.212931	-3.67718	Lor_vs_others	Lor
iPSCs	CRIP1	0.299135	2.92047	3.76164	0.000238025	0.00247217	-0.226614	3.67481	Lor_vs_others	Lor
iPSCs	SLFN12	0.418708	2.12444	3.76001	0.000239485	0.00248487	-0.249322	3.67325	Lor_vs_others	Lor
iPSCs	MCOLN2	-0.40592	2.33128	-3.75945	0.000240171	0.00249114	-0.13921	-3.67252	Lor_vs_others	Lor
iPSCs	YBX3	-0.102563	7.91648	-3.76149	0.000240792	0.00249669	-0.248682	-3.67186	Lor_vs_others	Lor
iPSCs	FBXL14	0.199999	4.06358	3.75912	0.000241132	0.00249987	-0.223265	3.6715	Lor_vs_others	Lor
iPSCs	MRPL44	-0.122765	5.6253	-3.7589	0.000241459	0.00250277	-0.213243	-3.67115	Lor_vs_others	Lor
iPSCs	MRPL10	-0.147519	4.72551	-3.76014	0.000241464	0.00250277	-0.194294	-3.67115	Lor_vs_others	Lor
iPSCs	AC010896.1	-0.434843	1.91731	-3.75499	0.000241498	0.00250304	-0.179939	-3.67111	Lor_vs_others	Lor
iPSCs	TRIM26	-0.149373	4.84646	-3.75658	0.000241525	0.00250324	-0.201083	-3.67108	Lor_vs_others	Lor
iPSCs	AF106564.1	-0.436491	1.6703	-3.7562	0.000241766	0.00250533	-0.202865	-3.67083	Lor_vs_others	Lor
iPSCs	NRK	0.494212	2.06434	3.7569	0.000242389	0.00251056	-0.268181	3.67017	Lor_vs_others	Lor
iPSCs	SLC8A2	-0.344286	2.52954	-3.75475	0.000243521	0.00252	-0.154886	-3.66898	Lor_vs_others	Lor
iPSCs	HINT1	-0.0981324	9.24893	-3.75781	0.000243638	0.00252113	-0.279245	-3.66886	Lor_vs_others	Lor
iPSCs	DHPS	-0.152702	4.5854	-3.75296	0.000245356	0.00253636	-0.207415	-3.66706	Lor_vs_others	Lor
iPSCs	USP33	0.099661	5.99127	3.7503	0.00024544	0.00253691	-0.263994	3.66697	Lor_vs_others	Lor
iPSCs	PABPC1L	0.181021	4.21208	3.7534	0.000245693	0.00253924	-0.238336	3.66671	Lor_vs_others	Lor
iPSCs	MRPS27	-0.100553	6.38015	-3.75462	0.000245705	0.00253924	-0.242567	-3.6667	Lor_vs_others	Lor
iPSCs	AL358232.2	0.207837	3.71707	3.75654	0.000245756	0.00253952	-0.217085	3.66664	Lor_vs_others	Lor
iPSCs	RPS8	-0.0786272	11.8205	-3.75515	0.000246046	0.00254177	-0.300624	-3.66634	Lor_vs_others	Lor
iPSCs	ABI1	0.103124	5.99618	3.75177	0.000246288	0.00254386	-0.264591	3.66609	Lor_vs_others	Lor
iPSCs	MAP3K9	-0.171217	4.89875	-3.74644	0.000246943	0.0025494	-0.223558	-3.66541	Lor_vs_others	Lor
iPSCs	SPINK8	-0.530129	1.57116	-3.74967	0.000247015	0.00255005	-0.188374	-3.66533	Lor_vs_others	Lor
iPSCs	CALML4	-0.231437	3.51149	-3.74834	0.000247328	0.00255254	-0.183224	-3.66501	Lor_vs_others	Lor
iPSCs	ENDOG	-0.192855	3.71889	-3.75032	0.000248715	0.00256471	-0.191137	-3.66358	Lor_vs_others	Lor
iPSCs	ELAVL1	-0.0942816	6.84484	-3.74878	0.000249293	0.00256967	-0.279632	-3.66299	Lor_vs_others	Lor
iPSCs	EMB	-0.130563	5.24293	-3.74907	0.000249309	0.00256976	-0.232466	-3.66297	Lor_vs_others	Lor
iPSCs	C12orf45	-0.11128	5.95217	-3.74565	0.000250328	0.00257835	-0.262377	-3.66192	Lor_vs_others	Lor
iPSCs	ACAD10	-0.154003	4.57946	-3.74263	0.00025091	0.00258342	-0.227579	-3.66133	Lor_vs_others	Lor
iPSCs	AC009690.2	0.342592	2.37719	3.74931	0.000251604	0.00258957	-0.26476	3.66062	Lor_vs_others	Lor
iPSCs	NUDT11	-0.191637	4.09089	-3.74715	0.000252576	0.00259775	-0.225965	-3.65963	Lor_vs_others	Lor
iPSCs	CPSF4	0.147388	5.0972	3.74153	0.000253648	0.00260702	-0.270655	3.65855	Lor_vs_others	Lor
iPSCs	CHRNA5	-0.20324	4.09146	-3.74259	0.000253889	0.00260883	-0.216631	-3.6583	Lor_vs_others	Lor
iPSCs	AC012501.2	0.201306	4.839	3.74612	0.000254054	0.00261	-0.283394	3.65814	Lor_vs_others	Lor
iPSCs	MED13L	0.107747	8.46925	3.74399	0.000254304	0.00261173	-0.328415	3.65789	Lor_vs_others	Lor
iPSCs	FANCI	-0.101904	6.16608	-3.74528	0.000254552	0.0026136	-0.253626	-3.65764	Lor_vs_others	Lor
iPSCs	LRRC9	-0.261105	2.82428	-3.74365	0.000254989	0.00261699	-0.217228	-3.6572	Lor_vs_others	Lor
iPSCs	LINC00534	0.304756	3.89649	3.74511	0.0002552	0.00261882	-0.31608	3.65698	Lor_vs_others	Lor
iPSCs	CADM1	0.201677	6.63395	3.74215	0.000255441	0.00262096	-0.317078	3.65674	Lor_vs_others	Lor
iPSCs	RPL12	-0.0928062	11.0974	-3.74541	0.000255991	0.00262585	-0.331662	-3.65619	Lor_vs_others	Lor
iPSCs	LINC00342	0.169065	4.27413	3.74183	0.000256345	0.00262838	-0.275028	3.65584	Lor_vs_others	Lor
iPSCs	ZUP1	-0.164947	4.00447	-3.74385	0.000256426	0.00262904	-0.215751	-3.65576	Lor_vs_others	Lor
iPSCs	TXNIP	0.296985	5.16778	3.74091	0.000257978	0.00264207	-0.297156	3.65421	Lor_vs_others	Lor
iPSCs	PRR11	-0.171665	5.22832	-3.74213	0.000258892	0.00264966	-0.225592	-3.6533	Lor_vs_others	Lor
iPSCs	PLK4	-0.141276	4.56381	-3.73395	0.000258943	0.00264995	-0.246108	-3.65325	Lor_vs_others	Lor
iPSCs	DNAJB12	0.179942	4.0498	3.73887	0.000259383	0.00265315	-0.273765	3.65281	Lor_vs_others	Lor
iPSCs	SPINK2	-0.425607	1.74979	-3.74033	0.000259694	0.00265595	-0.237517	-3.65251	Lor_vs_others	Lor
iPSCs	THAP9-AS1	-0.197147	4.23657	-3.74022	0.00026009	0.00265885	-0.237854	-3.65211	Lor_vs_others	Lor
iPSCs	ATAD5	-0.104114	6.2311	-3.73951	0.000260468	0.00266208	-0.292577	-3.65174	Lor_vs_others	Lor
iPSCs	ZNF616	-0.192765	4.19362	-3.73643	0.000261557	0.00267128	-0.217902	-3.65067	Lor_vs_others	Lor
iPSCs	LMNB2	-0.127919	6.04194	-3.73819	0.000262298	0.00267724	-0.293755	-3.64994	Lor_vs_others	Lor
iPSCs	LMBR1L	0.192532	3.8068	3.73885	0.000262769	0.00268118	-0.288508	3.64948	Lor_vs_others	Lor
iPSCs	HIVEP2	-0.178341	5.71137	-3.73548	0.000262877	0.00268211	-0.298503	-3.64938	Lor_vs_others	Lor
iPSCs	GPR180	-0.180496	4.55843	-3.73087	0.000263212	0.0026851	-0.274776	-3.64905	Lor_vs_others	Lor
iPSCs	NDUFS4	-0.0796658	6.56439	-3.73286	0.00026386	0.00269034	-0.323246	-3.64842	Lor_vs_others	Lor
iPSCs	HDDC3	-0.193443	4.12441	-3.73297	0.000263932	0.00269099	-0.252739	-3.64835	Lor_vs_others	Lor
iPSCs	ERICH1	0.0926685	6.29965	3.73253	0.000264473	0.00269531	-0.341338	3.64782	Lor_vs_others	Lor
iPSCs	CENPI	-0.166573	4.90503	-3.72965	0.000265978	0.00270831	-0.274335	-3.64636	Lor_vs_others	Lor
iPSCs	GLYATL1	-0.366048	2.54831	-3.73464	0.000266009	0.00270854	-0.230256	-3.64633	Lor_vs_others	Lor
iPSCs	RPS15	-0.0807034	10.5082	-3.7325	0.000267313	0.00271913	-0.373654	-3.64508	Lor_vs_others	Lor
iPSCs	SPATA5	0.101699	7.55797	3.73095	0.00026746	0.0027202	-0.359747	3.64493	Lor_vs_others	Lor
iPSCs	FAM89A	0.32644	2.35809	3.73132	0.00026865	0.00273039	-0.333803	3.64379	Lor_vs_others	Lor
iPSCs	SRP9	-0.102207	7.97353	-3.73075	0.000268673	0.00273054	-0.356581	-3.64377	Lor_vs_others	Lor
iPSCs	MON2	-0.101504	6.20948	-3.72899	0.00026892	0.00273278	-0.330196	-3.64353	Lor_vs_others	Lor
iPSCs	MFN1	-0.126339	5.32845	-3.72755	0.000269175	0.00273503	-0.29751	-3.64329	Lor_vs_others	Lor
iPSCs	KDM5B	-0.114526	8.01461	-3.73026	0.000269671	0.00273893	-0.357858	-3.64282	Lor_vs_others	Lor
iPSCs	TCOF1	-0.119834	6.57375	-3.73055	0.000269801	0.00273991	-0.326815	-3.64269	Lor_vs_others	Lor
iPSCs	AC064807.1	-0.329035	2.75723	-3.72356	0.000269874	0.00274039	-0.242718	-3.64262	Lor_vs_others	Lor
iPSCs	ZSWIM8	0.237856	3.30863	3.72509	0.000269898	0.00274045	-0.303662	3.6426	Lor_vs_others	Lor
iPSCs	CCS	-0.135755	4.88633	-3.7266	0.000270682	0.00274711	-0.30896	-3.64185	Lor_vs_others	Lor
iPSCs	MTREX	-0.0976752	6.70937	-3.72358	0.000271055	0.00274994	-0.353012	-3.6415	Lor_vs_others	Lor
iPSCs	RMI2	-0.129042	5.86538	-3.73172	0.000271221	0.0027511	-0.308125	-3.64134	Lor_vs_others	Lor
iPSCs	SEPTIN3	-0.214297	3.3612	-3.73132	0.000271319	0.00275191	-0.256195	-3.64125	Lor_vs_others	Lor
iPSCs	AC004704.1	-0.444464	1.90011	-3.7262	0.000271407	0.00275255	-0.26847	-3.64117	Lor_vs_others	Lor
iPSCs	ARHGAP25	-0.236358	3.93114	-3.72667	0.000271753	0.00275562	-0.267919	-3.64084	Lor_vs_others	Lor
iPSCs	SBF2-AS1	0.261652	3.21845	3.72415	0.000272429	0.00276125	-0.342672	3.6402	Lor_vs_others	Lor
iPSCs	LINC01470	-0.565114	1.31696	-3.72607	0.000272913	0.00276519	-0.298561	-3.63974	Lor_vs_others	Lor
iPSCs	MATN2	0.228636	3.72085	3.72235	0.000273439	0.00276903	-0.340588	3.63924	Lor_vs_others	Lor
iPSCs	TAF11	-0.104097	5.74946	-3.72497	0.000273687	0.00277101	-0.334911	-3.63901	Lor_vs_others	Lor
iPSCs	ZNF215	-0.239631	3.43437	-3.72365	0.000274541	0.00277878	-0.26779	-3.63821	Lor_vs_others	Lor
iPSCs	EXOC6B	0.0856918	7.90405	3.72326	0.000275152	0.00278381	-0.389389	3.63764	Lor_vs_others	Lor
iPSCs	CACNG8	-0.322121	4.36796	-3.72114	0.000275507	0.00278662	-0.270623	-3.6373	Lor_vs_others	Lor
iPSCs	ORC4	-0.0998526	6.22524	-3.72215	0.00027559	0.0027871	-0.34629	-3.63723	Lor_vs_others	Lor
iPSCs	CHST9	-0.192943	6.56679	-3.72506	0.000275861	0.0027894	-0.343167	-3.63697	Lor_vs_others	Lor
iPSCs	RASD1	0.390833	1.74771	3.72052	0.000276748	0.00279677	-0.40883	3.63615	Lor_vs_others	Lor
iPSCs	ARSG	-0.206019	4.17968	-3.71954	0.000276884	0.0027978	-0.294613	-3.63602	Lor_vs_others	Lor
iPSCs	TBL1Y	0.330474	2.372	3.72187	0.000277234	0.00280072	-0.397133	3.63569	Lor_vs_others	Lor
iPSCs	APOC3	0.458671	3.63516	3.72055	0.0002783	0.00281033	-0.371742	3.6347	Lor_vs_others	Lor
iPSCs	WDR18	-0.163582	5.14969	-3.72112	0.000278501	0.0028121	-0.327289	-3.63452	Lor_vs_others	Lor
iPSCs	ARHGAP1	0.16014	4.09232	3.71577	0.000281425	0.00283607	-0.351487	3.63182	Lor_vs_others	Lor
iPSCs	MVK	-0.335706	2.63811	-3.71153	0.000281646	0.00283802	-0.311628	-3.63162	Lor_vs_others	Lor
iPSCs	DSTN	-0.105927	7.92953	-3.71749	0.000282369	0.00284406	-0.402401	-3.63096	Lor_vs_others	Lor
iPSCs	SEH1L	-0.115429	5.60305	-3.71324	0.000282894	0.00284845	-0.360397	-3.63048	Lor_vs_others	Lor
iPSCs	FGD6	-0.108561	6.39319	-3.71353	0.000285396	0.00286975	-0.385593	-3.62821	Lor_vs_others	Lor
iPSCs	TPBG	0.158339	5.20205	3.71046	0.0002859	0.00287365	-0.39452	3.62775	Lor_vs_others	Lor
iPSCs	ITPRID2	0.229232	3.19936	3.69345	0.000286705	0.00288056	-0.415308	3.62703	Lor_vs_others	Lor
iPSCs	BBS7	0.140975	4.58883	3.70604	0.00028679	0.00288111	-0.401146	3.62695	Lor_vs_others	Lor
iPSCs	AP006621.3	-0.246984	3.06783	-3.71112	0.00028686	0.0028814	-0.310825	-3.62689	Lor_vs_others	Lor
iPSCs	ADGRA2	0.314884	2.08489	3.70942	0.000287037	0.00288254	-0.403208	3.62673	Lor_vs_others	Lor
iPSCs	FABP3	0.268874	3.18435	3.71588	0.000287862	0.0028891	-0.371067	3.62599	Lor_vs_others	Lor
iPSCs	AC007364.1	0.294977	2.87961	3.7057	0.000288264	0.00289231	-0.417535	3.62562	Lor_vs_others	Lor
iPSCs	ICE2	-0.0942828	6.17093	-3.7089	0.000288729	0.00289617	-0.391224	-3.62521	Lor_vs_others	Lor
iPSCs	SS18L2	-0.1236	6.37543	-3.70959	0.000289386	0.00290154	-0.395632	-3.62462	Lor_vs_others	Lor
iPSCs	THUMPD2	-0.103167	5.51395	-3.70945	0.000289391	0.00290154	-0.383087	-3.62462	Lor_vs_others	Lor
iPSCs	AC018521.5	0.392463	1.72711	3.70689	0.000289699	0.00290444	-0.4416	3.62434	Lor_vs_others	Lor
iPSCs	DSCC1	-0.133905	5.39477	-3.71335	0.000290845	0.0029141	-0.359932	-3.62332	Lor_vs_others	Lor
iPSCs	DNAAF4	0.230749	3.22607	3.71433	0.000291758	0.00292151	-0.376025	3.62251	Lor_vs_others	Lor
iPSCs	ELOVL1	-0.270122	3.14013	-3.71119	0.000292877	0.00293152	-0.314365	-3.62152	Lor_vs_others	Lor
iPSCs	ARHGAP8	-0.136947	5.19382	-3.70542	0.00029291	0.00293161	-0.373215	-3.62149	Lor_vs_others	Lor
iPSCs	NOP58	-0.103055	7.27734	-3.70483	0.000293005	0.00293197	-0.428183	-3.62141	Lor_vs_others	Lor
iPSCs	MAPK8	0.0842517	7.26661	3.70514	0.000293664	0.00293719	-0.442911	3.62083	Lor_vs_others	Lor
iPSCs	PDE4B	0.328306	2.68325	3.70311	0.000293876	0.00293876	-0.425334	3.62064	Lor_vs_others	Lor
iPSCs	THBS2	-0.300809	3.3026	-3.70579	0.000293971	0.00293943	-0.325077	-3.62056	Lor_vs_others	Lor
iPSCs	AK5	-0.409788	2.18516	-3.70502	0.000294154	0.00294071	-0.320766	-3.62039	Lor_vs_others	Lor
iPSCs	PSMB10	-0.203568	4.48087	-3.70286	0.000297258	0.0029672	-0.362553	-3.61768	Lor_vs_others	Lor
iPSCs	MORF4L1	-0.0751949	8.88855	-3.69997	0.000299668	0.00298706	-0.473742	-3.61559	Lor_vs_others	Lor
iPSCs	CNBP	-0.0795894	7.80255	-3.69865	0.000301182	0.00299981	-0.46582	-3.61428	Lor_vs_others	Lor
iPSCs	ACADSB	-0.242168	4.35795	-3.69843	0.000301422	0.00300146	-0.361303	-3.61407	Lor_vs_others	Lor
iPSCs	PRDX3	-0.112408	7.17194	-3.6979	0.000301847	0.00300494	-0.458353	-3.61371	Lor_vs_others	Lor
iPSCs	VPS36	0.108087	5.52875	3.69435	0.00030333	0.00301642	-0.453409	3.61244	Lor_vs_others	Lor
iPSCs	HSPA12A	0.211258	3.87476	3.69022	0.000303639	0.00301911	-0.448446	3.61218	Lor_vs_others	Lor
iPSCs	HOXB-AS1	-0.425124	1.49385	-3.69361	0.000305185	0.00303157	-0.467204	-3.61086	Lor_vs_others	Lor
iPSCs	CADPS	0.180569	5.73266	3.69362	0.000305319	0.00303264	-0.466657	3.61074	Lor_vs_others	Lor
iPSCs	CAV2	0.382707	1.98286	3.69304	0.000306888	0.00304574	-0.501006	3.60942	Lor_vs_others	Lor
iPSCs	COL5A3	-0.499885	0.978249	-3.69042	0.000307074	0.00304721	-0.428779	-3.60926	Lor_vs_others	Lor
iPSCs	CFDP1	-0.0674692	8.018	-3.69301	0.000307517	0.00305056	-0.489135	-3.60888	Lor_vs_others	Lor
iPSCs	ZNF362	0.160676	4.35509	3.69035	0.000307918	0.00305368	-0.441642	3.60855	Lor_vs_others	Lor
iPSCs	MOB2	0.206794	3.39517	3.68533	0.000308454	0.00305843	-0.457264	3.60809	Lor_vs_others	Lor
iPSCs	ELK3	0.217867	3.90225	3.69031	0.000310025	0.00307125	-0.452693	3.60678	Lor_vs_others	Lor
iPSCs	GPR161	0.172051	3.92466	3.68674	0.000310748	0.00307698	-0.461808	3.60617	Lor_vs_others	Lor
iPSCs	CDC6	-0.158835	5.39906	-3.6885	0.000310938	0.00307857	-0.432002	-3.60601	Lor_vs_others	Lor
iPSCs	FYTTD1	0.162107	4.70933	3.68798	0.00031331	0.00309899	-0.463259	3.60404	Lor_vs_others	Lor
iPSCs	TRPC6	0.357423	3.59239	3.68558	0.000314847	0.00311136	-0.517721	3.60277	Lor_vs_others	Lor
iPSCs	TTC6	0.427964	1.766	3.68434	0.000315687	0.00311836	-0.519535	3.60207	Lor_vs_others	Lor
iPSCs	SLITRK6	0.448896	1.24028	3.6838	0.000316368	0.00312392	-0.526289	3.60152	Lor_vs_others	Lor
iPSCs	GCNT2	-0.128371	6.27938	-3.68264	0.000316424	0.00312437	-0.483112	-3.60147	Lor_vs_others	Lor
iPSCs	DLEU1	-0.1328	7.74475	-3.68499	0.000317051	0.0031295	-0.509126	-3.60095	Lor_vs_others	Lor
iPSCs	PARK7	-0.109584	7.7957	-3.68296	0.000318001	0.00313733	-0.515984	-3.60018	Lor_vs_others	Lor
iPSCs	EPHA1-AS1	-0.241499	4.11268	-3.68645	0.000318342	0.00313983	-0.431488	-3.5999	Lor_vs_others	Lor
iPSCs	AC008915.2	0.29884	2.28946	3.68597	0.000318657	0.00314226	-0.490535	3.59964	Lor_vs_others	Lor
iPSCs	LRRC34	-0.257731	3.04102	-3.68361	0.000318912	0.00314418	-0.428965	-3.59943	Lor_vs_others	Lor
iPSCs	DYSF	-0.286589	2.82318	-3.68235	0.000319322	0.00314764	-0.439552	-3.5991	Lor_vs_others	Lor
iPSCs	NCAM2	-0.299022	3.63877	-3.68098	0.000320201	0.00315493	-0.407143	-3.59838	Lor_vs_others	Lor
iPSCs	AC240274.1	0.293225	2.22352	3.67783	0.000320753	0.0031598	-0.518399	3.59794	Lor_vs_others	Lor
iPSCs	CLK3	-0.25313	3.62265	-3.67301	0.000320988	0.00316149	-0.436065	-3.59775	Lor_vs_others	Lor
iPSCs	SPTBN1	0.0988702	7.19875	3.68255	0.000321297	0.00316409	-0.517268	3.59749	Lor_vs_others	Lor
iPSCs	C6orf136	-0.29225	2.84174	-3.68108	0.000322388	0.00317308	-0.396218	-3.59661	Lor_vs_others	Lor
iPSCs	MRPL19	-0.106072	6.29741	-3.67924	0.000322406	0.00317315	-0.500207	-3.5966	Lor_vs_others	Lor
iPSCs	XPC	-0.126145	5.39757	-3.67563	0.000322834	0.00317619	-0.482115	-3.59625	Lor_vs_others	Lor
iPSCs	LINC01182	0.485603	1.33034	3.6778	0.000323777	0.00318439	-0.541418	3.59549	Lor_vs_others	Lor
iPSCs	LARP1B	-0.104611	6.4102	-3.67909	0.000324253	0.003188	-0.501031	-3.59511	Lor_vs_others	Lor
iPSCs	GPSM2	-0.171048	4.88158	-3.67609	0.00032453	0.00319024	-0.470859	-3.59489	Lor_vs_others	Lor
iPSCs	ASTN2	-0.222583	6.60696	-3.67508	0.000324868	0.00319307	-0.506231	-3.59462	Lor_vs_others	Lor
iPSCs	NDUFB11	-0.114641	7.2547	-3.67763	0.000325052	0.00319448	-0.527188	-3.59447	Lor_vs_others	Lor
iPSCs	UTP23	-0.146601	4.35774	-3.67125	0.000326665	0.00320875	-0.466079	-3.59318	Lor_vs_others	Lor
iPSCs	MAP1LC3A	0.24959	2.76836	3.67681	0.000326879	0.00321046	-0.508356	3.59301	Lor_vs_others	Lor
iPSCs	HAS2	0.259267	5.3659	3.67471	0.000327315	0.00321425	-0.553901	3.59266	Lor_vs_others	Lor
iPSCs	AC099520.1	-0.366099	3.02552	-3.67324	0.000327914	0.00321924	-0.475497	-3.59219	Lor_vs_others	Lor
iPSCs	AC113383.1	-0.237715	3.7064	-3.6755	0.000328279	0.00322252	-0.448998	-3.5919	Lor_vs_others	Lor
iPSCs	AL591043.2	-0.336141	2.97328	-3.67326	0.000328447	0.00322398	-0.450417	-3.59176	Lor_vs_others	Lor
iPSCs	ABCA3	-0.254995	3.58157	-3.67146	0.000329559	0.00323321	-0.445557	-3.59088	Lor_vs_others	Lor
iPSCs	ZMYND19	-0.165746	4.54589	-3.67781	0.000331205	0.00324676	-0.461507	-3.58958	Lor_vs_others	Lor
iPSCs	CRYBG1	-0.219861	4.60601	-3.67169	0.000332023	0.00325378	-0.465123	-3.58894	Lor_vs_others	Lor
iPSCs	SMARCC1	-0.0638947	8.89215	-3.67051	0.000333542	0.00326537	-0.572976	-3.58775	Lor_vs_others	Lor
iPSCs	LYAR	-0.168106	5.97708	-3.66963	0.000333705	0.00326677	-0.513372	-3.58762	Lor_vs_others	Lor
iPSCs	CAT	-0.232635	3.17942	-3.67213	0.00033452	0.00327324	-0.459689	-3.58699	Lor_vs_others	Lor
iPSCs	CAMK2G	-0.127266	5.24685	-3.66641	0.000334783	0.00327492	-0.50814	-3.58678	Lor_vs_others	Lor
iPSCs	SHROOM3	-0.119646	6.40707	-3.66836	0.000334937	0.00327582	-0.541013	-3.58666	Lor_vs_others	Lor
iPSCs	EHMT2	-0.124443	5.81438	-3.6678	0.00033513	0.00327715	-0.525208	-3.58651	Lor_vs_others	Lor
iPSCs	LARP4	-0.0901624	6.78732	-3.66192	0.000340182	0.00331788	-0.568545	-3.58261	Lor_vs_others	Lor
iPSCs	BX284668.5	-0.265713	2.9802	-3.66593	0.000340293	0.00331876	-0.474282	-3.58252	Lor_vs_others	Lor
iPSCs	ARL2	-0.10886	6.54423	-3.66644	0.000340606	0.00332121	-0.548813	-3.58228	Lor_vs_others	Lor
iPSCs	MRPS2	-0.160638	5.14013	-3.67129	0.000340727	0.00332228	-0.498733	-3.58219	Lor_vs_others	Lor
iPSCs	AL157829.1	0.541459	1.20936	3.66116	0.000342952	0.00334005	-0.591105	3.58049	Lor_vs_others	Lor
iPSCs	PHF23	0.157058	4.88188	3.65906	0.000343482	0.00334456	-0.564705	3.58009	Lor_vs_others	Lor
iPSCs	RPS28	-0.0882619	11.5838	-3.66223	0.000344464	0.0033529	-0.615267	-3.57934	Lor_vs_others	Lor
iPSCs	BRPF3	0.155447	4.12785	3.65808	0.000344548	0.00335345	-0.545749	3.57928	Lor_vs_others	Lor
iPSCs	LINC02603	0.425383	1.42761	3.66128	0.000345334	0.00335973	-0.592244	3.57868	Lor_vs_others	Lor
iPSCs	LINC01933	0.36428	1.87864	3.65999	0.000346728	0.00337165	-0.600077	3.57763	Lor_vs_others	Lor
iPSCs	MIR3936HG	-0.284377	2.7996	-3.65851	0.000347141	0.00337525	-0.484461	-3.57732	Lor_vs_others	Lor
iPSCs	CAPZB	-0.0629609	7.71605	-3.65789	0.000348109	0.00338208	-0.604093	-3.57659	Lor_vs_others	Lor
iPSCs	LPIN1	-0.183335	3.90099	-3.65464	0.000350598	0.00340358	-0.521212	-3.57472	Lor_vs_others	Lor
iPSCs	AL391684.1	-0.483733	1.04575	-3.65494	0.000350736	0.00340441	-0.532013	-3.57462	Lor_vs_others	Lor
iPSCs	RAB17	0.466856	1.78452	3.6536	0.000351484	0.00341063	-0.629587	3.57406	Lor_vs_others	Lor
iPSCs	LRR1	-0.175764	4.57179	-3.65114	0.000355139	0.00343992	-0.538033	-3.57136	Lor_vs_others	Lor
iPSCs	HIF1A-AS3	-0.302748	4.69007	-3.6497	0.000357331	0.00345772	-0.531882	-3.56974	Lor_vs_others	Lor
iPSCs	CU638689.5	-0.269646	3.11739	-3.6486	0.000357716	0.00346082	-0.518684	-3.56946	Lor_vs_others	Lor
iPSCs	LSM8	-0.0837295	6.68164	-3.65033	0.000359039	0.00347152	-0.608668	-3.56849	Lor_vs_others	Lor
iPSCs	SLC16A14	-0.41798	1.78678	-3.64838	0.000359088	0.00347189	-0.5408	-3.56846	Lor_vs_others	Lor
iPSCs	PAQR3	0.146386	4.97599	3.64653	0.000360029	0.0034793	-0.610023	3.56777	Lor_vs_others	Lor
iPSCs	RGL1	0.174985	4.50625	3.64746	0.000360883	0.00348576	-0.610635	3.56715	Lor_vs_others	Lor
iPSCs	NTMT1	-0.144001	4.98114	-3.64918	0.000361214	0.00348833	-0.57193	-3.56691	Lor_vs_others	Lor
iPSCs	LYPLA1	-0.0922481	7.68288	-3.64672	0.000363052	0.00350343	-0.641084	-3.56558	Lor_vs_others	Lor
iPSCs	DTX3	0.199169	3.63687	3.64156	0.000365228	0.00351947	-0.607884	3.56401	Lor_vs_others	Lor
iPSCs	IBTK	-0.0955734	5.94954	-3.64372	0.00036626	0.00352768	-0.611052	-3.56327	Lor_vs_others	Lor
iPSCs	ZFYVE26	0.161169	4.09733	3.6372	0.000366352	0.00352825	-0.612463	3.56321	Lor_vs_others	Lor
iPSCs	BTBD10	0.098334	5.26443	3.64368	0.000366638	0.00353079	-0.620167	3.563	Lor_vs_others	Lor
iPSCs	SMIM30	-0.125443	5.31578	-3.6474	0.000367498	0.00353801	-0.579916	-3.56239	Lor_vs_others	Lor
iPSCs	AAAS	-0.170856	4.53653	-3.6441	0.000367888	0.00354102	-0.565261	-3.56211	Lor_vs_others	Lor
iPSCs	GRHL3	0.521592	1.49842	3.64048	0.000368007	0.00354206	-0.671166	3.56202	Lor_vs_others	Lor
iPSCs	DENND1A	0.115235	7.22157	3.63983	0.000369644	0.00355556	-0.66753	3.56086	Lor_vs_others	Lor
iPSCs	CAV1	0.35961	3.88417	3.64193	0.000370154	0.0035594	-0.64345	3.5605	Lor_vs_others	Lor
iPSCs	SMIM14	-0.133819	6.61078	-3.64042	0.000370445	0.00356138	-0.638119	-3.56029	Lor_vs_others	Lor
iPSCs	AC117528.1	0.324745	3.25325	3.64033	0.000372795	0.00357995	-0.661755	3.55863	Lor_vs_others	Lor
iPSCs	PKN2	0.0779084	7.50871	3.63718	0.000372953	0.00358093	-0.673562	3.55852	Lor_vs_others	Lor
iPSCs	LIN9	-0.120078	5.49513	-3.6381	0.000373576	0.00358605	-0.613417	-3.55808	Lor_vs_others	Lor
iPSCs	KCNH8	0.139858	5.75233	3.63625	0.000374146	0.00359018	-0.650965	3.55768	Lor_vs_others	Lor
iPSCs	SLC16A1	-0.102954	7.81477	-3.63626	0.000375408	0.00360051	-0.672638	-3.55679	Lor_vs_others	Lor
iPSCs	XRCC6	-0.114033	7.69597	-3.63698	0.000376941	0.00361279	-0.666569	-3.55572	Lor_vs_others	Lor
iPSCs	PIEZO1	0.232289	3.18263	3.63792	0.000377298	0.0036156	-0.629014	3.55547	Lor_vs_others	Lor
iPSCs	AKAP1	-0.129286	5.27654	-3.63824	0.00037738	0.00361606	-0.614896	-3.55542	Lor_vs_others	Lor
iPSCs	CLDND1	0.117058	4.99955	3.63605	0.000378767	0.00362772	-0.643116	3.55445	Lor_vs_others	Lor
iPSCs	SPCS1	-0.114055	7.31016	-3.63505	0.000379129	0.00363075	-0.669843	-3.5542	Lor_vs_others	Lor
iPSCs	FHL3	0.215572	3.72812	3.63728	0.000379552	0.00363425	-0.635623	3.55391	Lor_vs_others	Lor
iPSCs	ZNF724	-0.134703	5.39194	-3.63482	0.000380223	0.00363915	-0.61559	-3.55344	Lor_vs_others	Lor
iPSCs	TUBA1A	0.16489	7.10029	3.63453	0.000380346	0.00364	-0.688732	3.55336	Lor_vs_others	Lor
iPSCs	AGMO	-0.288846	3.48908	-3.63519	0.000380378	0.0036402	-0.561403	-3.55334	Lor_vs_others	Lor
iPSCs	LINC01376	-0.19233	4.89859	-3.63358	0.000380817	0.00364367	-0.61954	-3.55303	Lor_vs_others	Lor
iPSCs	KIF3C	0.138436	4.59588	3.62976	0.000382149	0.00365375	-0.64986	3.55211	Lor_vs_others	Lor
iPSCs	AMMECR1	-0.120403	5.70316	-3.63125	0.00038281	0.00365942	-0.648635	-3.55166	Lor_vs_others	Lor
iPSCs	STXBP1	-0.188617	4.38543	-3.63237	0.000382941	0.00366013	-0.585602	-3.55157	Lor_vs_others	Lor
iPSCs	MDM2	-0.136527	6.67671	-3.63286	0.000383921	0.00366763	-0.660526	-3.5509	Lor_vs_others	Lor
iPSCs	CAMK2N1	0.243079	3.3188	3.6335	0.000384401	0.00367137	-0.654955	3.55057	Lor_vs_others	Lor
iPSCs	POLR2L	-0.137596	7.06975	-3.63028	0.000384822	0.00367481	-0.679932	-3.55028	Lor_vs_others	Lor
iPSCs	FANCD2	-0.119904	5.83781	-3.62494	0.000385257	0.00367762	-0.645769	-3.54998	Lor_vs_others	Lor
iPSCs	RIPK4	0.312757	2.00305	3.62799	0.000385265	0.00367762	-0.712194	3.54998	Lor_vs_others	Lor
iPSCs	RBFA	-0.132477	4.93594	-3.62639	0.000389083	0.00370852	-0.651809	-3.54738	Lor_vs_others	Lor
iPSCs	ERG	0.390238	1.73395	3.62287	0.000390016	0.00371598	-0.716036	3.54675	Lor_vs_others	Lor
iPSCs	WDCP	-0.264657	3.08775	-3.62178	0.000390913	0.00372297	-0.567782	-3.54614	Lor_vs_others	Lor
iPSCs	WDR73	0.137594	4.46996	3.621	0.000390946	0.00372306	-0.671654	3.54612	Lor_vs_others	Lor
iPSCs	NOS1	-0.391661	1.84564	-3.62216	0.000391406	0.00372698	-0.622769	-3.54581	Lor_vs_others	Lor
iPSCs	TSPAN12	0.219413	3.75173	3.62689	0.000391487	0.00372755	-0.668063	3.54576	Lor_vs_others	Lor
iPSCs	SLFN13	0.456611	1.79114	3.62433	0.000392012	0.00373188	-0.727985	3.5454	Lor_vs_others	Lor
iPSCs	HEXB	0.127541	5.26258	3.62371	0.000392043	0.00373206	-0.689497	3.54538	Lor_vs_others	Lor
iPSCs	MYL12A	0.102745	7.28788	3.62616	0.0003925	0.00373542	-0.715561	3.54508	Lor_vs_others	Lor
iPSCs	AC011632.1	-0.24101	4.97407	-3.62719	0.000392727	0.00373736	-0.614863	-3.54492	Lor_vs_others	Lor
iPSCs	PPM1G	-0.124513	7.81661	-3.62411	0.000394044	0.00374765	-0.713073	-3.54404	Lor_vs_others	Lor
iPSCs	TUNAR	-0.206237	5.30895	-3.62101	0.000394576	0.00375138	-0.662666	-3.54369	Lor_vs_others	Lor
iPSCs	SLC7A8	0.132333	6.81377	3.62107	0.000395479	0.00375879	-0.726166	3.54308	Lor_vs_others	Lor
iPSCs	ARMC10	-0.100271	5.59487	-3.62103	0.000396173	0.00376397	-0.674313	-3.54262	Lor_vs_others	Lor
iPSCs	FAM72D	-0.419716	1.65058	-3.6201	0.000396353	0.00376513	-0.647669	-3.5425	Lor_vs_others	Lor
iPSCs	AKIRIN2	-0.100029	5.99155	-3.61974	0.00039743	0.00377391	-0.694173	-3.54178	Lor_vs_others	Lor
iPSCs	AL589740.1	-0.302499	5.40579	-3.6205	0.000398755	0.00378492	-0.690159	-3.54091	Lor_vs_others	Lor
iPSCs	LYRM7	-0.148029	4.35789	-3.61602	0.000399511	0.00379153	-0.653847	-3.54041	Lor_vs_others	Lor
iPSCs	SEC23A	-0.103999	5.8602	-3.61676	0.000400266	0.00379716	-0.688057	-3.53991	Lor_vs_others	Lor
iPSCs	C20orf203	-0.554001	1.30523	-3.61744	0.000400633	0.00379974	-0.650518	-3.53967	Lor_vs_others	Lor
iPSCs	SYNGR3	-0.286141	2.9402	-3.61923	0.000402151	0.00381149	-0.634437	-3.53867	Lor_vs_others	Lor
iPSCs	DPPA3	-0.59229	2.36558	-3.61504	0.000404066	0.00382636	-0.684881	-3.53741	Lor_vs_others	Lor
iPSCs	GOLT1B	-0.115507	5.1115	-3.61616	0.000404439	0.00382887	-0.684092	-3.53717	Lor_vs_others	Lor
iPSCs	REST	-0.0975365	6.98828	-3.61571	0.000404563	0.00382981	-0.732773	-3.53709	Lor_vs_others	Lor
iPSCs	MCTP2	-0.205899	3.88325	-3.61757	0.000406886	0.00384782	-0.655809	-3.53558	Lor_vs_others	Lor
iPSCs	C12orf10	-0.152898	4.4194	-3.61474	0.000407926	0.00385617	-0.678552	-3.5349	Lor_vs_others	Lor
iPSCs	PHIP	0.0732725	8.034	3.6144	0.000408216	0.00385854	-0.756759	3.53471	Lor_vs_others	Lor
iPSCs	TMEM18	-0.130815	5.00681	-3.61661	0.00040832	0.00385887	-0.680369	-3.53465	Lor_vs_others	Lor
iPSCs	RSBN1L	-0.0864718	5.9594	-3.61156	0.000410109	0.00387326	-0.715549	-3.53349	Lor_vs_others	Lor
iPSCs	MRPL13	-0.122099	6.27368	-3.61234	0.000410678	0.00387737	-0.722532	-3.53313	Lor_vs_others	Lor
iPSCs	SELENOM	-0.236998	3.62974	-3.61048	0.000412905	0.0038953	-0.674093	-3.5317	Lor_vs_others	Lor
iPSCs	FAIM	0.220153	3.28336	3.6113	0.000413946	0.00390373	-0.727819	3.53103	Lor_vs_others	Lor
iPSCs	ZNF141	-0.104968	5.4211	-3.60544	0.000414572	0.00390883	-0.718071	-3.53063	Lor_vs_others	Lor
iPSCs	SYNPR-AS1	-0.299665	3.85523	-3.6078	0.000416242	0.00392186	-0.665305	-3.52957	Lor_vs_others	Lor
iPSCs	INKA2	-0.221089	3.32929	-3.60839	0.000416997	0.0039279	-0.648758	-3.52909	Lor_vs_others	Lor
iPSCs	PIH1D1	-0.150123	5.61969	-3.60737	0.000417302	0.00393028	-0.719834	-3.52889	Lor_vs_others	Lor
iPSCs	UBA2	-0.0768561	7.24774	-3.60739	0.000418502	0.00393973	-0.761901	-3.52813	Lor_vs_others	Lor
iPSCs	YARS2	-0.13448	4.73765	-3.6063	0.000418618	0.00394059	-0.70991	-3.52806	Lor_vs_others	Lor
iPSCs	SLK	-0.128397	5.0609	-3.60512	0.000418827	0.0039422	-0.722697	-3.52793	Lor_vs_others	Lor
iPSCs	AP3S1	-0.101036	6.3429	-3.60582	0.000419529	0.00394695	-0.751069	-3.52748	Lor_vs_others	Lor
iPSCs	LINC02112	-0.418159	2.02257	-3.60661	0.000420377	0.003954	-0.681373	-3.52695	Lor_vs_others	Lor
iPSCs	SEMA3B	0.375396	1.6024	3.60797	0.000421063	0.00395917	-0.763651	3.52652	Lor_vs_others	Lor
iPSCs	CHRNA7	0.185368	4.52409	3.60046	0.000421754	0.00396451	-0.726877	3.52608	Lor_vs_others	Lor
iPSCs	TRA2B	-0.0794797	7.7223	-3.60232	0.000423201	0.00397612	-0.785634	-3.52518	Lor_vs_others	Lor
iPSCs	TMEM165	-0.0738885	7.00987	-3.60259	0.000423894	0.00398158	-0.776014	-3.52474	Lor_vs_others	Lor
iPSCs	WDR70	0.077956	6.86121	3.59989	0.00042408	0.00398274	-0.786036	3.52463	Lor_vs_others	Lor
iPSCs	WNT9A	0.253935	2.73871	3.60236	0.00042651	0.00400178	-0.76273	3.52311	Lor_vs_others	Lor
iPSCs	TMEM135	0.088479	6.78777	3.59889	0.000427756	0.00401173	-0.79169	3.52234	Lor_vs_others	Lor
iPSCs	DPM2	-0.172674	4.41601	-3.60453	0.000428472	0.00401703	-0.70074	-3.5219	Lor_vs_others	Lor
iPSCs	MBTPS1	0.0970363	5.48309	3.59809	0.000429261	0.00402265	-0.770464	3.52141	Lor_vs_others	Lor
iPSCs	PALM3	-0.268193	2.9181	-3.6045	0.000429456	0.00402401	-0.688267	-3.52129	Lor_vs_others	Lor
iPSCs	FAM221A	-0.18251	4.02088	-3.59742	0.000429838	0.00402676	-0.724734	-3.52105	Lor_vs_others	Lor
iPSCs	SSBP1	-0.111109	7.97718	-3.59835	0.000431087	0.00403574	-0.801379	-3.52028	Lor_vs_others	Lor
iPSCs	ASPM	-0.123377	6.88669	-3.59819	0.000431793	0.00404177	-0.781428	-3.51985	Lor_vs_others	Lor
iPSCs	BAG3	0.201684	3.39754	3.60145	0.000432078	0.00404378	-0.755532	3.51967	Lor_vs_others	Lor
iPSCs	TIAM2	-0.108543	6.69955	-3.59628	0.000432807	0.00404851	-0.788056	-3.51923	Lor_vs_others	Lor
iPSCs	MAGI1	0.0946363	8.8633	3.59589	0.000432818	0.00404851	-0.831207	3.51922	Lor_vs_others	Lor
iPSCs	SPTSSA	-0.117991	5.83344	-3.59846	0.000432908	0.00404911	-0.758735	-3.51916	Lor_vs_others	Lor
iPSCs	SLIT3	0.240851	5.7461	3.59409	0.000433546	0.00405414	-0.800114	3.51877	Lor_vs_others	Lor
iPSCs	ALDH18A1	-0.124733	5.62401	-3.59208	0.000437648	0.00408581	-0.762032	-3.51627	Lor_vs_others	Lor
iPSCs	DUSP3	0.178805	4.05966	3.5896	0.00043901	0.00409672	-0.77538	3.51545	Lor_vs_others	Lor
iPSCs	BAHCC1	0.254478	3.05055	3.59155	0.000439202	0.00409804	-0.835898	3.51533	Lor_vs_others	Lor
iPSCs	EHD4	-0.159603	4.55773	-3.58905	0.000439349	0.0040993	-0.732142	-3.51524	Lor_vs_others	Lor
iPSCs	KIF3A	0.113598	4.82242	3.59011	0.000439379	0.00409945	-0.789623	3.51523	Lor_vs_others	Lor
iPSCs	PRMT9	-0.177807	3.97672	-3.59048	0.000440239	0.00410616	-0.725038	-3.51471	Lor_vs_others	Lor
iPSCs	CD9	-0.151905	7.65803	-3.59346	0.000442806	0.00412637	-0.813127	-3.51316	Lor_vs_others	Lor
iPSCs	C12orf4	0.170665	4.07004	3.5842	0.000444739	0.00414088	-0.804265	3.51201	Lor_vs_others	Lor
iPSCs	LINC00877	-0.368847	2.59799	-3.58732	0.000445311	0.00414476	-0.712543	-3.51166	Lor_vs_others	Lor
iPSCs	CCNJ	-0.129804	4.3626	-3.58614	0.000445381	0.0041452	-0.76908	-3.51162	Lor_vs_others	Lor
iPSCs	BCL2L1	0.134445	4.7746	3.58732	0.000445791	0.00414838	-0.805009	3.51138	Lor_vs_others	Lor
iPSCs	TSPYL4	0.202622	3.67504	3.58602	0.000446553	0.00415427	-0.794939	3.51092	Lor_vs_others	Lor
iPSCs	TBCEL	0.120655	4.83875	3.58552	0.000446726	0.00415563	-0.801154	3.51082	Lor_vs_others	Lor
iPSCs	SPAG1	0.278571	2.77466	3.58923	0.000447626	0.00416231	-0.811526	3.51029	Lor_vs_others	Lor
iPSCs	CSNK2A1	-0.0722017	7.31011	-3.5873	0.000447667	0.00416257	-0.830698	-3.51026	Lor_vs_others	Lor
iPSCs	ADGRE2	-0.405408	1.57557	-3.58606	0.000449239	0.00417415	-0.765868	-3.50933	Lor_vs_others	Lor
iPSCs	HIST1H2AL	-0.37489	2.14246	-3.58373	0.000450267	0.00418224	-0.739025	-3.50872	Lor_vs_others	Lor
iPSCs	AC234582.1	0.243208	2.82089	3.58829	0.000451807	0.0041935	-0.799793	3.50781	Lor_vs_others	Lor
iPSCs	ACP1	-0.0967117	6.79322	-3.58499	0.000453092	0.00420372	-0.831016	-3.50706	Lor_vs_others	Lor
iPSCs	RYR2	-0.195284	8.10516	-3.58511	0.000453203	0.00420451	-0.838766	-3.50699	Lor_vs_others	Lor
iPSCs	TLL1	0.511439	1.2751	3.58522	0.000454642	0.00421529	-0.852457	3.50615	Lor_vs_others	Lor
iPSCs	NPFFR2	-0.338195	3.3823	-3.58274	0.000455649	0.0042228	-0.788949	-3.50556	Lor_vs_others	Lor
iPSCs	MLLT3	-0.186715	5.51852	-3.58466	0.000457897	0.00423859	-0.793872	-3.50425	Lor_vs_others	Lor
iPSCs	CYB5A	-0.141571	6.77992	-3.58197	0.000458851	0.00424539	-0.830486	-3.50369	Lor_vs_others	Lor
iPSCs	C12orf66	-0.307558	2.4635	-3.57914	0.000459355	0.00424951	-0.755781	-3.5034	Lor_vs_others	Lor
iPSCs	AL022097.1	0.353489	1.90463	3.57827	0.000460038	0.00425533	-0.876258	3.50301	Lor_vs_others	Lor
iPSCs	GALNT14	-0.25644	3.70723	-3.5783	0.00046032	0.00425699	-0.761012	-3.50284	Lor_vs_others	Lor
iPSCs	AL513166.1	0.233877	5.84179	3.57905	0.000460475	0.00425814	-0.863344	3.50275	Lor_vs_others	Lor
iPSCs	TRMU	-0.157682	4.44403	-3.57468	0.000461265	0.00426446	-0.783735	-3.5023	Lor_vs_others	Lor
iPSCs	NKAIN3	-0.227179	5.99734	-3.57832	0.000461944	0.00426984	-0.81808	-3.50191	Lor_vs_others	Lor
iPSCs	ZER1	0.145989	4.32318	3.57409	0.000462279	0.00427197	-0.817847	3.50171	Lor_vs_others	Lor
iPSCs	MIER1	-0.0903299	6.14333	-3.57716	0.000462668	0.00427471	-0.822071	-3.50149	Lor_vs_others	Lor
iPSCs	HEATR3	-0.183674	4.37384	-3.57215	0.000462892	0.00427653	-0.778886	-3.50136	Lor_vs_others	Lor
iPSCs	ZNF592	0.136877	4.62061	3.57403	0.000463184	0.00427836	-0.826741	3.50119	Lor_vs_others	Lor
iPSCs	ZNF345	0.158922	3.99012	3.57197	0.0004668	0.00430473	-0.827566	3.49912	Lor_vs_others	Lor
iPSCs	AP5Z1	0.221683	3.4915	3.56831	0.000467201	0.00430775	-0.855637	3.49889	Lor_vs_others	Lor
iPSCs	CYP27A1	0.252625	3.0905	3.57257	0.000467428	0.00430972	-0.866999	3.49876	Lor_vs_others	Lor
iPSCs	AC139887.2	-0.17792	4.38124	-3.57724	0.000469192	0.004323	-0.774585	-3.49775	Lor_vs_others	Lor
iPSCs	NUDCD1	-0.121043	6.39741	-3.57346	0.000470177	0.00433033	-0.860771	-3.4972	Lor_vs_others	Lor
iPSCs	FAM160A1	-0.166191	6.82281	-3.57655	0.000472481	0.00434749	-0.846985	-3.49589	Lor_vs_others	Lor
iPSCs	ANGPT2	0.226084	3.73649	3.57189	0.000472529	0.00434756	-0.855347	3.49586	Lor_vs_others	Lor
iPSCs	TIMP3	-0.196595	5.75569	-3.57187	0.00047364	0.00435582	-0.837615	-3.49524	Lor_vs_others	Lor
iPSCs	SENP6	0.0580847	7.75974	3.57039	0.000475293	0.00436826	-0.899665	3.49431	Lor_vs_others	Lor
iPSCs	MIS18BP1	-0.0948538	7.00594	-3.57547	0.000475583	0.00437047	-0.861377	-3.49414	Lor_vs_others	Lor
iPSCs	SIAH1	0.0839211	5.99148	3.56954	0.00047643	0.00437683	-0.874054	3.49367	Lor_vs_others	Lor
iPSCs	AL442636.1	0.266057	3.9003	3.57153	0.000478057	0.00438925	-0.865938	3.49276	Lor_vs_others	Lor
iPSCs	PAXIP1-AS1	-0.247202	3.20712	-3.56574	0.000478242	0.00439069	-0.803508	-3.49266	Lor_vs_others	Lor
iPSCs	PUDP	-0.152525	6.53394	-3.56895	0.000478504	0.00439247	-0.870289	-3.49251	Lor_vs_others	Lor
iPSCs	DNM3OS	0.388528	1.61106	3.56692	0.000479266	0.0043987	-0.913476	3.49208	Lor_vs_others	Lor
iPSCs	AL590652.1	-0.275509	2.97685	-3.55961	0.000481595	0.00441767	-0.797277	-3.49079	Lor_vs_others	Lor
iPSCs	AC008731.1	-0.256478	3.35794	-3.56559	0.000482881	0.00442769	-0.796129	-3.49008	Lor_vs_others	Lor
iPSCs	DOCK1	0.0898193	7.61377	3.5641	0.000484542	0.00443987	-0.921376	3.48916	Lor_vs_others	Lor
iPSCs	UBN2	0.0976931	6.54699	3.56335	0.000485616	0.00444869	-0.907263	3.48857	Lor_vs_others	Lor
iPSCs	HIST1H3J	-0.315367	2.82627	-3.55622	0.000489336	0.00447559	-0.803159	-3.48653	Lor_vs_others	Lor
iPSCs	RNF10	-0.0925703	6.12209	-3.5595	0.000490169	0.00448179	-0.895357	-3.48607	Lor_vs_others	Lor
iPSCs	CCNL2	0.123848	5.48091	3.56366	0.00049188	0.00449487	-0.893974	3.48514	Lor_vs_others	Lor
iPSCs	AC079760.1	-0.333705	3.29156	-3.56025	0.000492165	0.00449708	-0.784934	-3.48499	Lor_vs_others	Lor
iPSCs	SSC4D	-0.214943	3.67266	-3.56762	0.000492514	0.00449976	-0.818941	-3.48479	Lor_vs_others	Lor
iPSCs	ZNF777	0.265584	2.67103	3.54337	0.000493599	0.00450811	-0.926503	3.48421	Lor_vs_others	Lor
iPSCs	BTBD2	-0.11444	5.11799	-3.55717	0.000494218	0.00451262	-0.880539	-3.48387	Lor_vs_others	Lor
iPSCs	CRPPA	0.186036	4.15193	3.55986	0.000494773	0.00451662	-0.899852	3.48357	Lor_vs_others	Lor
iPSCs	UBE2J1	0.185444	3.97822	3.55218	0.000499976	0.00455724	-0.905745	3.48077	Lor_vs_others	Lor
iPSCs	COQ8B	-0.206481	3.56354	-3.55296	0.000501065	0.00456541	-0.832434	-3.48019	Lor_vs_others	Lor
iPSCs	LRFN2	-0.421716	1.61819	-3.55454	0.000501088	0.00456544	-0.8631	-3.48017	Lor_vs_others	Lor
iPSCs	PLEKHO1	0.149027	4.82263	3.55409	0.00050297	0.00458011	-0.914004	3.47917	Lor_vs_others	Lor
iPSCs	ZRANB2	-0.0721636	7.33972	-3.55436	0.000504167	0.00458944	-0.939458	-3.47853	Lor_vs_others	Lor
iPSCs	SLC12A6	0.143854	4.5926	3.55263	0.000505717	0.00460041	-0.903738	3.47771	Lor_vs_others	Lor
iPSCs	SLX4	-0.262294	2.9373	-3.55008	0.000505889	0.00460171	-0.842228	-3.47762	Lor_vs_others	Lor
iPSCs	COL21A1	-0.331476	4.2317	-3.54928	0.000507145	0.00461156	-0.857516	-3.47695	Lor_vs_others	Lor
iPSCs	GLG1	-0.0851895	7.64003	-3.55296	0.000507437	0.00461343	-0.94252	-3.4768	Lor_vs_others	Lor
iPSCs	MPST	-0.138491	5.63385	-3.55186	0.000507655	0.00461515	-0.909559	-3.47668	Lor_vs_others	Lor
iPSCs	MBD6	0.202676	3.35583	3.54567	0.00050879	0.00462455	-0.940107	3.47609	Lor_vs_others	Lor
iPSCs	STON1	0.29638	2.57237	3.55225	0.000509547	0.00462985	-0.916373	3.47569	Lor_vs_others	Lor
iPSCs	NT5DC3	-0.160842	4.35209	-3.54772	0.000510447	0.00463645	-0.882211	-3.47521	Lor_vs_others	Lor
iPSCs	MAGEB17	0.431212	2.28835	3.55035	0.00051058	0.00463713	-0.967192	3.47514	Lor_vs_others	Lor
iPSCs	BOP1	-0.207699	3.98702	-3.5523	0.000511084	0.00464115	-0.860394	-3.47488	Lor_vs_others	Lor
iPSCs	FAM107B	0.128311	5.84517	3.54587	0.000513744	0.00466044	-0.953036	3.47349	Lor_vs_others	Lor
iPSCs	KLHL7	-0.0909924	6.17679	-3.54751	0.000514136	0.00466359	-0.935308	-3.47328	Lor_vs_others	Lor
iPSCs	C19orf81	-0.246215	3.0276	-3.54898	0.000514472	0.00466611	-0.849866	-3.47311	Lor_vs_others	Lor
iPSCs	ZBTB44	-0.102018	6.71296	-3.54888	0.000514624	0.00466683	-0.947325	-3.47303	Lor_vs_others	Lor
iPSCs	RGS14	-0.267649	2.73328	-3.54633	0.000516272	0.00467886	-0.896076	-3.47217	Lor_vs_others	Lor
iPSCs	JAZF1	-0.202234	6.75978	-3.54691	0.000516516	0.00468027	-0.947383	-3.47204	Lor_vs_others	Lor
iPSCs	PRKACB	0.119086	5.98921	3.54363	0.000517034	0.00468431	-0.962198	3.47177	Lor_vs_others	Lor
iPSCs	IL34	-0.272215	3.707	-3.54516	0.000521012	0.00471406	-0.848855	-3.46971	Lor_vs_others	Lor
iPSCs	CLPP	-0.122683	5.30847	-3.54442	0.000522492	0.00472412	-0.923397	-3.46895	Lor_vs_others	Lor
iPSCs	AC020930.1	-0.449683	1.26241	-3.54213	0.000523295	0.00472977	-0.915909	-3.46854	Lor_vs_others	Lor
iPSCs	DSE	0.0986571	5.86206	3.54088	0.000523589	0.00473145	-0.96506	3.46839	Lor_vs_others	Lor
iPSCs	AL445248.1	0.285876	2.22394	3.53787	0.00052448	0.00473847	-0.97429	3.46793	Lor_vs_others	Lor
iPSCs	TARDBP	-0.0855666	6.91724	-3.54295	0.000524637	0.00473948	-0.968606	-3.46785	Lor_vs_others	Lor
iPSCs	HELZ	0.114111	6.90798	3.53929	0.000525543	0.00474633	-0.993442	3.46739	Lor_vs_others	Lor
iPSCs	TAPT1-AS1	0.176358	4.70077	3.53994	0.000526494	0.00475263	-0.970642	3.4669	Lor_vs_others	Lor
iPSCs	CLIC1	0.125333	7.21578	3.54085	0.000527309	0.00475745	-0.999139	3.46649	Lor_vs_others	Lor
iPSCs	SFI1	0.138049	4.35391	3.53918	0.000527379	0.0047578	-0.957551	3.46645	Lor_vs_others	Lor
iPSCs	CTTNBP2	-0.215198	5.02197	-3.54017	0.000528772	0.00476863	-0.92921	-3.46574	Lor_vs_others	Lor
iPSCs	OXA1L	-0.13602	5.10238	-3.53984	0.000528873	0.0047694	-0.932337	-3.46569	Lor_vs_others	Lor
iPSCs	SPINK5	-0.148776	5.59924	-3.53776	0.00053468	0.00481105	-0.960225	-3.46275	Lor_vs_others	Lor
iPSCs	DLG4	-0.218172	3.49761	-3.5333	0.000535032	0.00481344	-0.903955	-3.46258	Lor_vs_others	Lor
iPSCs	MSN	0.122161	5.69766	3.53703	0.000535407	0.00481601	-0.984556	3.46239	Lor_vs_others	Lor
iPSCs	ARL6IP6	-0.0896459	6.02434	-3.5353	0.000535839	0.00481913	-0.969109	-3.46217	Lor_vs_others	Lor
iPSCs	NNT-AS1	-0.171778	3.87265	-3.53383	0.000535849	0.00481913	-0.935264	-3.46216	Lor_vs_others	Lor
iPSCs	KLF3-AS1	0.326213	2.46948	3.5357	0.00053628	0.00482232	-0.967561	3.46195	Lor_vs_others	Lor
iPSCs	PAFAH1B3	-0.125838	5.86075	-3.53734	0.000536745	0.0048257	-0.966763	-3.46171	Lor_vs_others	Lor
iPSCs	KCNN1	-0.250091	3.53686	-3.53456	0.000537093	0.00482801	-0.895419	-3.46154	Lor_vs_others	Lor
iPSCs	IGFBP4	0.166509	4.4305	3.53386	0.000539238	0.00484362	-0.967205	3.46047	Lor_vs_others	Lor
iPSCs	CBY1	0.154745	4.79226	3.53371	0.000539548	0.00484599	-0.974643	3.46031	Lor_vs_others	Lor
iPSCs	TIMM17B	-0.112172	5.70878	-3.53551	0.000541269	0.00485858	-0.962608	-3.45946	Lor_vs_others	Lor
iPSCs	BUB1	-0.127036	6.15405	-3.53025	0.000544856	0.00488447	-0.987594	-3.45768	Lor_vs_others	Lor
iPSCs	CHD7	0.106408	7.44083	3.53171	0.000545216	0.00488729	-1.02692	3.4575	Lor_vs_others	Lor
iPSCs	KHK	-0.345208	1.94461	-3.53016	0.000546016	0.00489308	-0.945066	-3.4571	Lor_vs_others	Lor
iPSCs	ARMC4	0.241198	3.33786	3.5289	0.000546826	0.00489925	-0.997667	3.4567	Lor_vs_others	Lor
iPSCs	PALLD	0.145799	6.25679	3.5307	0.000549315	0.00491797	-1.02005	3.45548	Lor_vs_others	Lor
iPSCs	GSTA1	0.520425	0.997647	3.52781	0.000551062	0.00493085	-1.06288	3.45462	Lor_vs_others	Lor
iPSCs	RIMS4	-0.290975	2.75432	-3.528	0.00055168	0.00493514	-0.910071	-3.45432	Lor_vs_others	Lor
iPSCs	INPP5J	-0.348932	1.51917	-3.52599	0.000553563	0.00494838	-0.974206	-3.4534	Lor_vs_others	Lor
iPSCs	UPF2	0.0815367	6.55766	3.52417	0.000555935	0.00496486	-1.0305	3.45225	Lor_vs_others	Lor
iPSCs	HAUS1	-0.0984148	6.10884	-3.52489	0.000556964	0.00497169	-1.01041	-3.45175	Lor_vs_others	Lor
iPSCs	ARHGEF40	0.168238	4.12118	3.5227	0.000557233	0.00497354	-1.02035	3.45162	Lor_vs_others	Lor
iPSCs	KCMF1	0.0828124	7.11493	3.52479	0.000557254	0.00497357	-1.04344	3.45161	Lor_vs_others	Lor
iPSCs	GABBR2	0.35181	2.41515	3.52302	0.000557655	0.0049764	-1.03399	3.45142	Lor_vs_others	Lor
iPSCs	RHOH	0.448008	1.87195	3.52216	0.000557678	0.0049764	-1.06102	3.4514	Lor_vs_others	Lor
iPSCs	XRN1	0.0940705	6.01685	3.5255	0.000557702	0.00497647	-1.01963	3.45139	Lor_vs_others	Lor
iPSCs	LEO1	-0.123508	5.27605	-3.52263	0.000559843	0.00499307	-0.987487	-3.45036	Lor_vs_others	Lor
iPSCs	CIZ1	0.166248	4.4121	3.50736	0.000560887	0.00500127	-1.03558	3.44986	Lor_vs_others	Lor
iPSCs	RAB14	-0.0967362	5.71805	-3.52416	0.000562047	0.0050098	-1.00354	-3.4493	Lor_vs_others	Lor
iPSCs	ME1	0.183666	4.29828	3.52326	0.000563566	0.00502067	-1.00766	3.44857	Lor_vs_others	Lor
iPSCs	ANGPTL1	0.226646	3.51867	3.52229	0.00056482	0.00502974	-1.00973	3.44797	Lor_vs_others	Lor
iPSCs	SND1	-0.0877766	7.96451	-3.52034	0.000565279	0.00503313	-1.05815	-3.44775	Lor_vs_others	Lor
iPSCs	MFAP4	0.347844	2.55987	3.51964	0.000565468	0.00503438	-1.05695	3.44766	Lor_vs_others	Lor
iPSCs	EAPP	0.0968201	5.80087	3.52228	0.000565581	0.00503492	-1.02872	3.4476	Lor_vs_others	Lor
iPSCs	NDUFB5	-0.119131	6.21996	-3.52054	0.000568778	0.00505992	-1.02901	-3.44608	Lor_vs_others	Lor
iPSCs	SERTAD4-AS1	0.409426	1.8611	3.5188	0.000569203	0.005063	-1.07557	3.44588	Lor_vs_others	Lor
iPSCs	TIPIN	-0.135853	4.79853	-3.51995	0.0005707	0.00507434	-0.990508	-3.44517	Lor_vs_others	Lor
iPSCs	AP001033.1	-0.327094	1.91687	-3.52284	0.000571545	0.005081	-0.956779	-3.44477	Lor_vs_others	Lor
iPSCs	TAB1	-0.188545	3.76882	-3.51131	0.000571768	0.005082	-0.965163	-3.44466	Lor_vs_others	Lor
iPSCs	LHFPL2	-0.150928	5.60107	-3.51919	0.000572361	0.0050861	-1.00584	-3.44438	Lor_vs_others	Lor
iPSCs	FBXO38	0.121561	4.88664	3.51033	0.000574319	0.00510098	-1.04804	3.44346	Lor_vs_others	Lor
iPSCs	PREX2	-0.124266	6.98325	-3.51579	0.000574951	0.00510531	-1.05733	-3.44316	Lor_vs_others	Lor
iPSCs	NDUFB6	-0.101057	6.08862	-3.51614	0.000575746	0.00511117	-1.03973	-3.44279	Lor_vs_others	Lor
iPSCs	TRIP4	0.135683	4.36157	3.51036	0.000578886	0.00513484	-1.03305	3.44132	Lor_vs_others	Lor
iPSCs	AC093865.1	0.386422	1.96321	3.51392	0.000579722	0.00514054	-1.07864	3.44093	Lor_vs_others	Lor
iPSCs	USP2-AS1	-0.298073	2.87644	-3.51509	0.000580963	0.00514984	-0.966872	-3.44035	Lor_vs_others	Lor
iPSCs	USP51	0.199659	3.14907	3.51437	0.000582211	0.00515889	-1.03895	3.43977	Lor_vs_others	Lor
iPSCs	SLC12A4	-0.260783	2.7535	-3.51466	0.00058295	0.00516444	-0.963306	-3.43943	Lor_vs_others	Lor
iPSCs	CLCN7	0.203145	3.75878	3.51268	0.0005833	0.00516726	-1.02494	3.43926	Lor_vs_others	Lor
iPSCs	VTA1	-0.0871319	5.98676	-3.51057	0.000584005	0.00517236	-1.04393	-3.43894	Lor_vs_others	Lor
iPSCs	KCNIP1	-0.300237	3.57202	-3.51156	0.000584926	0.00517994	-0.959803	-3.43851	Lor_vs_others	Lor
iPSCs	TOM1L1	-0.108582	5.68868	-3.50913	0.000585418	0.00518386	-1.04458	-3.43828	Lor_vs_others	Lor
iPSCs	SRP72	-0.0885913	6.40314	-3.51325	0.000585566	0.00518431	-1.054	-3.43821	Lor_vs_others	Lor
iPSCs	NDST1	0.151233	4.74401	3.51056	0.000586461	0.00519052	-1.04448	3.4378	Lor_vs_others	Lor
iPSCs	SORBS1	0.111784	6.40548	3.50738	0.000587802	0.00520008	-1.08776	3.43718	Lor_vs_others	Lor
iPSCs	AC034195.1	0.347588	2.58744	3.50924	0.00058989	0.00521566	-1.07493	3.43622	Lor_vs_others	Lor
iPSCs	CRLS1	-0.113947	5.59215	-3.50899	0.000591451	0.00522686	-1.04966	-3.43551	Lor_vs_others	Lor
iPSCs	AC002429.2	0.189654	4.85994	3.50783	0.00059325	0.00524025	-1.06729	3.43468	Lor_vs_others	Lor
iPSCs	CCDC124	-0.138693	5.25152	-3.50825	0.000593859	0.00524433	-1.03605	-3.4344	Lor_vs_others	Lor
iPSCs	TTC37	-0.0817079	6.4741	-3.50783	0.000594259	0.0052469	-1.07511	-3.43422	Lor_vs_others	Lor
iPSCs	SLC39A7	-0.133996	5.36908	-3.50847	0.000595532	0.00525668	-1.04479	-3.43364	Lor_vs_others	Lor
iPSCs	AL512634.1	-0.472681	1.13683	-3.50536	0.000595946	0.00525976	-1.04448	-3.43345	Lor_vs_others	Lor
iPSCs	ERG28	-0.130406	5.65702	-3.50468	0.000596609	0.00526488	-1.0592	-3.43315	Lor_vs_others	Lor
iPSCs	TDRKH	-0.210772	3.31028	-3.50588	0.000596824	0.00526649	-0.994124	-3.43305	Lor_vs_others	Lor
iPSCs	C11orf54	-0.127617	5.3728	-3.50171	0.000599682	0.00528675	-1.05696	-3.43176	Lor_vs_others	Lor
iPSCs	MRPS25	-0.12606	5.49009	-3.50355	0.000600862	0.00529467	-1.05701	-3.43123	Lor_vs_others	Lor
iPSCs	SHCBP1	-0.155436	4.59968	-3.49819	0.000601135	0.00529621	-1.02747	-3.4311	Lor_vs_others	Lor
iPSCs	DCTD	0.116091	4.80189	3.50342	0.000603025	0.00531037	-1.0728	3.43025	Lor_vs_others	Lor
iPSCs	BIN3	0.175743	4.07093	3.49821	0.000604435	0.00532007	-1.07883	3.42962	Lor_vs_others	Lor
iPSCs	ISYNA1	-0.13697	5.12554	-3.50119	0.000605243	0.00532506	-1.06071	-3.42925	Lor_vs_others	Lor
iPSCs	MYO1D	0.102347	6.74555	3.50103	0.000606168	0.00533153	-1.11224	3.42884	Lor_vs_others	Lor
iPSCs	CR1L	-0.272458	5.33221	-3.5022	0.000606795	0.00533578	-1.06879	-3.42856	Lor_vs_others	Lor
iPSCs	CALB1	-0.430497	3.14943	-3.49905	0.000607207	0.00533882	-1.06161	-3.42837	Lor_vs_others	Lor
iPSCs	PSAT1	-0.150908	7.431	-3.49979	0.000607297	0.00533916	-1.11556	-3.42833	Lor_vs_others	Lor
iPSCs	STK33	0.108311	6.65917	3.49917	0.000607695	0.00534135	-1.11769	3.42816	Lor_vs_others	Lor
iPSCs	TMEM45A	-0.221348	4.27536	-3.49677	0.00061186	0.0053716	-1.02984	-3.4263	Lor_vs_others	Lor
iPSCs	SLC35F4	-0.506098	1.62701	-3.49723	0.00061479	0.00539155	-1.03491	-3.425	Lor_vs_others	Lor
iPSCs	LINC00486	-0.155078	7.03213	-3.49721	0.000614966	0.00539231	-1.11824	-3.42493	Lor_vs_others	Lor
iPSCs	RPL22L1	-0.185	7.7578	-3.49723	0.000615238	0.005394	-1.12017	-3.42481	Lor_vs_others	Lor
iPSCs	HMBS	-0.182059	4.46899	-3.49755	0.000615783	0.00539833	-1.04329	-3.42457	Lor_vs_others	Lor
iPSCs	ADI1	0.158075	5.23074	3.49737	0.000615983	0.0053998	-1.11105	3.42448	Lor_vs_others	Lor
iPSCs	EIF3M	-0.0958806	7.37191	-3.49602	0.000618053	0.00541468	-1.1298	-3.42357	Lor_vs_others	Lor
iPSCs	CDX1	0.747991	1.05091	3.49366	0.000620696	0.00543336	-1.18764	3.42241	Lor_vs_others	Lor
iPSCs	AL138701.2	-0.281306	4.54011	-3.49445	0.000621514	0.00543874	-1.04404	-3.42205	Lor_vs_others	Lor
iPSCs	LMAN2	-0.105956	6.33899	-3.49451	0.000622938	0.00544897	-1.11484	-3.42143	Lor_vs_others	Lor
iPSCs	ALDH6A1	-0.154399	4.76767	-3.49056	0.000623764	0.00545544	-1.06053	-3.42107	Lor_vs_others	Lor
iPSCs	KMT2A	0.0828453	7.2295	3.49187	0.000624102	0.00545795	-1.15207	3.42092	Lor_vs_others	Lor
iPSCs	RPRM	-0.262385	4.70489	-3.49317	0.00062449	0.00546075	-1.07531	-3.42075	Lor_vs_others	Lor
iPSCs	ZFP14	-0.148615	4.62768	-3.49158	0.000626112	0.00547148	-1.06356	-3.42004	Lor_vs_others	Lor
iPSCs	SAAL1	-0.132156	4.73272	-3.48988	0.000626392	0.00547333	-1.08874	-3.41992	Lor_vs_others	Lor
iPSCs	UGT3A2	-0.200148	3.80158	-3.49262	0.000628759	0.00549102	-1.03901	-3.4189	Lor_vs_others	Lor
iPSCs	CLEC16A	0.121254	5.3977	3.48997	0.000629461	0.00549539	-1.13044	3.41859	Lor_vs_others	Lor
iPSCs	SORT1	-0.121034	5.40288	-3.48835	0.000629654	0.00549673	-1.10873	-3.41851	Lor_vs_others	Lor
iPSCs	FBXO2	-0.186127	5.16108	-3.49167	0.000631027	0.00550737	-1.08824	-3.41792	Lor_vs_others	Lor
iPSCs	ARHGEF1	0.176983	3.64239	3.4863	0.000632389	0.0055176	-1.11973	3.41733	Lor_vs_others	Lor
iPSCs	NEK3	-0.128752	4.41936	-3.48457	0.000632524	0.00551832	-1.10363	-3.41727	Lor_vs_others	Lor
iPSCs	PIEZO2	0.217092	5.13593	3.48771	0.000633361	0.00552502	-1.14178	3.41691	Lor_vs_others	Lor
iPSCs	MAPKAPK2	0.117237	4.94128	3.48594	0.000636236	0.00554556	-1.13698	3.41568	Lor_vs_others	Lor
iPSCs	AC124254.2	-0.128638	6.04948	-3.48825	0.00063663	0.00554809	-1.12282	-3.41551	Lor_vs_others	Lor
iPSCs	DENND5B	0.0914715	6.46079	3.48754	0.000636678	0.00554834	-1.15473	3.41549	Lor_vs_others	Lor
iPSCs	CAPRIN2	0.14896	4.8645	3.49272	0.000637271	0.00555247	-1.11932	3.41523	Lor_vs_others	Lor
iPSCs	PTPRF	-0.113999	6.43313	-3.48727	0.000637408	0.0055535	-1.13552	-3.41518	Lor_vs_others	Lor
iPSCs	EPB41L4A-AS1	0.132641	5.81526	3.48532	0.000639404	0.00556801	-1.1555	3.41432	Lor_vs_others	Lor
iPSCs	EPHX1	0.186879	4.00862	3.48269	0.0006408	0.00557819	-1.1498	3.41373	Lor_vs_others	Lor
iPSCs	SGK3	-0.120203	5.2747	-3.48415	0.000644649	0.00560667	-1.11358	-3.4121	Lor_vs_others	Lor
iPSCs	TMEM177	-0.216668	3.6284	-3.48278	0.000645156	0.00561062	-1.08001	-3.41188	Lor_vs_others	Lor
iPSCs	HELLPAR	-0.200783	4.94825	-3.48172	0.000645261	0.00561138	-1.11199	-3.41184	Lor_vs_others	Lor
iPSCs	GBA	0.279348	2.44095	3.4846	0.000648056	0.00563293	-1.14093	3.41066	Lor_vs_others	Lor
iPSCs	SLC39A4	-0.320173	2.21494	-3.48096	0.000649236	0.00564211	-1.10479	-3.41017	Lor_vs_others	Lor
iPSCs	KBTBD8	0.30606	2.10758	3.47809	0.000649538	0.00564443	-1.17689	3.41004	Lor_vs_others	Lor
iPSCs	UQCC1	-0.109812	5.77015	-3.47975	0.000651038	0.0056543	-1.14615	-3.40941	Lor_vs_others	Lor
iPSCs	ARPC1B	-0.126203	5.74455	-3.47986	0.000651747	0.00565947	-1.14478	-3.40911	Lor_vs_others	Lor
iPSCs	GON4L	0.0881001	6.22748	3.47905	0.00065203	0.00566162	-1.17867	3.40899	Lor_vs_others	Lor
iPSCs	POU6F2-AS2	0.391946	1.36056	3.4793	0.000655119	0.00568335	-1.19491	3.4077	Lor_vs_others	Lor
iPSCs	SLCO4C1	-0.244769	3.77225	-3.47928	0.000655136	0.00568335	-1.08516	-3.4077	Lor_vs_others	Lor
iPSCs	KIF26B-AS1	0.413511	1.16038	3.47937	0.000657553	0.0057006	-1.1973	3.40669	Lor_vs_others	Lor
iPSCs	PNO1	-0.133404	5.73547	-3.47589	0.000658933	0.00571117	-1.15124	-3.40612	Lor_vs_others	Lor
iPSCs	LEMD3	-0.111313	5.55997	-3.4731	0.000660791	0.00572464	-1.15603	-3.40535	Lor_vs_others	Lor
iPSCs	ANKRD36B	-0.180829	4.18882	-3.47415	0.000661906	0.00573274	-1.12175	-3.40489	Lor_vs_others	Lor
iPSCs	SLC7A11-AS1	0.508481	1.55456	3.47518	0.000663083	0.00574076	-1.21007	3.40441	Lor_vs_others	Lor
iPSCs	LINC01004	0.12263	5.57417	3.46768	0.000663584	0.00574442	-1.19164	3.4042	Lor_vs_others	Lor
iPSCs	ITM2B	0.104101	7.45628	3.4746	0.000664609	0.00575116	-1.21574	3.40378	Lor_vs_others	Lor
iPSCs	ALDH1B1	-0.228675	3.6888	-3.4744	0.000664781	0.00575235	-1.09909	-3.40371	Lor_vs_others	Lor
iPSCs	ASNSD1	0.157869	4.12488	3.47113	0.000667573	0.00577135	-1.168	3.40256	Lor_vs_others	Lor
iPSCs	LIAS	-0.142422	4.38853	-3.469	0.000669118	0.0057833	-1.12645	-3.40193	Lor_vs_others	Lor
iPSCs	PSRC1	-0.165816	4.26372	-3.475	0.000669173	0.00578343	-1.1268	-3.40191	Lor_vs_others	Lor
iPSCs	XPO5	-0.10164	5.58778	-3.47138	0.000670763	0.00579409	-1.16447	-3.40126	Lor_vs_others	Lor
iPSCs	LCK	-0.287492	2.88489	-3.46967	0.00067333	0.00581185	-1.13225	-3.40021	Lor_vs_others	Lor
iPSCs	LINC02136	-0.508626	1.38212	-3.46973	0.000673709	0.00581465	-1.14537	-3.40006	Lor_vs_others	Lor
iPSCs	RNF187	-0.142896	5.32459	-3.4684	0.00067876	0.00585114	-1.17201	-3.39802	Lor_vs_others	Lor
iPSCs	MRPL58	-0.128926	5.02989	-3.46738	0.000678831	0.00585144	-1.16329	-3.39799	Lor_vs_others	Lor
iPSCs	CTDSPL	-0.120858	5.92014	-3.46581	0.000681354	0.00586844	-1.18496	-3.39697	Lor_vs_others	Lor
iPSCs	IER3IP1	-0.0998098	5.76607	-3.46656	0.000683979	0.00588664	-1.18876	-3.39592	Lor_vs_others	Lor
iPSCs	FBXO17	-0.125223	5.55232	-3.46368	0.000684761	0.00589175	-1.18753	-3.39561	Lor_vs_others	Lor
iPSCs	ACOX1	-0.159686	4.55804	-3.46378	0.000688632	0.00591776	-1.16277	-3.39407	Lor_vs_others	Lor
iPSCs	LINC01339	-0.226452	4.46029	-3.46291	0.000689581	0.00592319	-1.13729	-3.39369	Lor_vs_others	Lor
iPSCs	ZNF528-AS1	0.177181	4.10358	3.46633	0.000690146	0.00592711	-1.20517	3.39346	Lor_vs_others	Lor
iPSCs	CEP85L	-0.148365	5.42265	-3.46247	0.00069015	0.00592711	-1.19205	-3.39346	Lor_vs_others	Lor
iPSCs	C9orf72	-0.132659	4.68501	-3.46138	0.000690499	0.00592909	-1.17693	-3.39332	Lor_vs_others	Lor
iPSCs	PPP4R3A	-0.0711882	6.7501	-3.46245	0.00069051	0.00592909	-1.22054	-3.39332	Lor_vs_others	Lor
iPSCs	EFNA1	0.334777	2.41961	3.46205	0.000691736	0.0059382	-1.22788	3.39283	Lor_vs_others	Lor
iPSCs	AL162231.2	-0.282385	2.40539	-3.46139	0.000694019	0.00595506	-1.15258	-3.39193	Lor_vs_others	Lor
iPSCs	MMP14	0.252934	2.49046	3.45943	0.000695378	0.00596417	-1.23135	3.39139	Lor_vs_others	Lor
iPSCs	MSR1	-0.389798	2.19699	-3.46116	0.000696202	0.00596954	-1.14119	-3.39107	Lor_vs_others	Lor
iPSCs	AC010260.1	0.280468	2.66202	3.46128	0.000696393	0.00597079	-1.23328	3.391	Lor_vs_others	Lor
iPSCs	GRIA1	-0.390926	3.00285	-3.459	0.000700743	0.00600229	-1.1383	-3.38929	Lor_vs_others	Lor
iPSCs	NAB1	0.216385	3.43346	3.46156	0.00070126	0.00600527	-1.21594	3.38909	Lor_vs_others	Lor
iPSCs	LMLN	0.233744	2.86454	3.45069	0.000701505	0.00600691	-1.23507	3.38899	Lor_vs_others	Lor
iPSCs	RSF1	-0.0724277	7.61634	-3.45861	0.000701647	0.0060077	-1.25481	-3.38893	Lor_vs_others	Lor
iPSCs	USP18	0.364581	1.79731	3.45983	0.000701681	0.00600775	-1.26133	3.38892	Lor_vs_others	Lor
iPSCs	DNASE2	-0.247314	3.45602	-3.45523	0.000702878	0.00601639	-1.13648	-3.38845	Lor_vs_others	Lor
iPSCs	MAML2	-0.175497	7.28325	-3.45782	0.000702984	0.00601698	-1.2463	-3.38841	Lor_vs_others	Lor
iPSCs	PTGES2	-0.136001	5.27658	-3.45868	0.000705135	0.00603393	-1.19842	-3.38757	Lor_vs_others	Lor
iPSCs	STARD4-AS1	-0.154415	5.55444	-3.45861	0.000706535	0.00604316	-1.20364	-3.38703	Lor_vs_others	Lor
iPSCs	ST6GALNAC4	-0.33197	2.07973	-3.45462	0.000707511	0.00605086	-1.16981	-3.38665	Lor_vs_others	Lor
iPSCs	LSM5	-0.0949128	7.84467	-3.45647	0.000708002	0.00605376	-1.26036	-3.38646	Lor_vs_others	Lor
iPSCs	ZDHHC14	0.146225	5.12738	3.4531	0.000712338	0.0060842	-1.24377	3.38479	Lor_vs_others	Lor
iPSCs	ROBO2	-0.215246	8.29593	-3.45318	0.000716266	0.00611122	-1.27269	-3.38328	Lor_vs_others	Lor
iPSCs	EXOSC9	-0.119619	5.36789	-3.45279	0.000719472	0.00613266	-1.21256	-3.38205	Lor_vs_others	Lor
iPSCs	TRAPPC2	0.147016	4.10747	3.44838	0.000724055	0.00616219	-1.23963	3.3803	Lor_vs_others	Lor
iPSCs	DTD1	-0.105287	6.28269	-3.45031	0.000726048	0.00617597	-1.24888	-3.37955	Lor_vs_others	Lor
iPSCs	NSMCE4A	-0.129848	5.13212	-3.44816	0.000726638	0.00617958	-1.22444	-3.37933	Lor_vs_others	Lor
iPSCs	ABAT	-0.226579	3.63691	-3.44727	0.000728971	0.00619647	-1.19137	-3.37844	Lor_vs_others	Lor
iPSCs	BUB3	-0.111101	6.43899	-3.44884	0.000729161	0.00619736	-1.26661	-3.37837	Lor_vs_others	Lor
iPSCs	SRRM3	-0.201584	3.54058	-3.4441	0.000731177	0.00621123	-1.21726	-3.37761	Lor_vs_others	Lor
iPSCs	PDE4DIP	-0.22683	3.56367	-3.44817	0.000736203	0.00624713	-1.17591	-3.37573	Lor_vs_others	Lor
iPSCs	QRICH2	0.291968	2.33916	3.44182	0.0007381	0.00626156	-1.27117	3.37502	Lor_vs_others	Lor
iPSCs	EPOP	0.385694	1.15516	3.43936	0.000746714	0.00632186	-1.3284	3.37183	Lor_vs_others	Lor
iPSCs	RSL1D1	-0.0964914	7.19576	-3.44104	0.000747212	0.0063251	-1.30259	-3.37164	Lor_vs_others	Lor
iPSCs	TXNRD2	0.36225	1.69231	3.43974	0.000747846	0.00632947	-1.31486	3.37141	Lor_vs_others	Lor
iPSCs	AL590550.1	0.4435	1.41125	3.4368	0.000749677	0.00634244	-1.34204	3.37074	Lor_vs_others	Lor
iPSCs	MYO6	-0.10611	6.77782	-3.4369	0.000754249	0.00637354	-1.3066	-3.36906	Lor_vs_others	Lor
iPSCs	LINC02257	-0.380228	2.89255	-3.43742	0.000754873	0.0063775	-1.23312	-3.36883	Lor_vs_others	Lor
iPSCs	LINC01515	-0.163669	5.93888	-3.44092	0.000757197	0.00639295	-1.26191	-3.36799	Lor_vs_others	Lor
iPSCs	ZNF75D	0.174056	4.99493	3.43662	0.000757993	0.00639875	-1.29504	3.3677	Lor_vs_others	Lor
iPSCs	LINC00824	-0.3993	1.90301	-3.43382	0.000758167	0.00639971	-1.2614	-3.36763	Lor_vs_others	Lor
iPSCs	SOX5	0.139524	7.65549	3.4371	0.000762523	0.00642834	-1.33673	3.36605	Lor_vs_others	Lor
iPSCs	CNKSR3	0.229435	4.90234	3.4309	0.000762628	0.00642871	-1.32341	3.36601	Lor_vs_others	Lor
iPSCs	PUS10	0.252771	2.63053	3.42915	0.00076373	0.00643613	-1.32705	3.36562	Lor_vs_others	Lor
iPSCs	AL022068.1	0.270502	4.28587	3.4328	0.000765412	0.00644674	-1.29564	3.36501	Lor_vs_others	Lor
iPSCs	CCDC138	-0.0851868	6.54905	-3.43305	0.000765714	0.00644861	-1.3178	-3.3649	Lor_vs_others	Lor
iPSCs	KCNK5	-0.291202	2.68829	-3.42936	0.000766469	0.00645343	-1.23645	-3.36463	Lor_vs_others	Lor
iPSCs	PPP4R4	-0.222047	4.10881	-3.43187	0.000767024	0.0064576	-1.22023	-3.36443	Lor_vs_others	Lor
iPSCs	ATP6V1D	0.0956613	6.13005	3.43243	0.000771065	0.00648377	-1.32418	3.36298	Lor_vs_others	Lor
iPSCs	NRG1	0.239692	4.23732	3.42661	0.000771816	0.00648872	-1.3375	3.36271	Lor_vs_others	Lor
iPSCs	YWHAQ	-0.089034	7.6943	-3.42936	0.00077546	0.00651455	-1.34718	-3.36141	Lor_vs_others	Lor
iPSCs	LINC02315	0.110361	7.79245	3.44054	0.000778479	0.00653546	-1.32738	3.36034	Lor_vs_others	Lor
iPSCs	ZNF695	-0.127924	5.05894	-3.43067	0.000780318	0.00654901	-1.28323	-3.35968	Lor_vs_others	Lor
iPSCs	ZNF485	-0.292399	1.99545	-3.42796	0.000780564	0.00655055	-1.27466	-3.3596	Lor_vs_others	Lor
iPSCs	FAM183A	-0.389958	1.64875	-3.42646	0.000782611	0.0065648	-1.27184	-3.35887	Lor_vs_others	Lor
iPSCs	RPL18A	-0.0763189	10.6567	-3.42719	0.000784566	0.00657792	-1.38065	-3.35818	Lor_vs_others	Lor
iPSCs	CDKN3	-0.157162	5.24112	-3.4269	0.000786656	0.00659251	-1.30285	-3.35745	Lor_vs_others	Lor
iPSCs	STRIP1	0.15627	3.93076	3.42683	0.000787199	0.00659568	-1.30033	3.35726	Lor_vs_others	Lor
iPSCs	ANP32E	-0.102943	7.78652	-3.42552	0.00078817	0.00660243	-1.35933	-3.35692	Lor_vs_others	Lor
iPSCs	RABL6	-0.103205	6.28247	-3.42575	0.00079303	0.00663497	-1.33266	-3.35522	Lor_vs_others	Lor
iPSCs	LINC02246	0.4244	1.44681	3.40828	0.000793126	0.00663542	-1.40391	3.35518	Lor_vs_others	Lor
iPSCs	CASTOR1	-0.333978	2.17185	-3.42093	0.000795106	0.00664781	-1.27633	-3.35449	Lor_vs_others	Lor
iPSCs	JUP	0.127887	5.47733	3.42414	0.000796189	0.00665478	-1.33351	3.35412	Lor_vs_others	Lor
iPSCs	LTN1	-0.0987048	5.62719	-3.41878	0.000798657	0.0066721	-1.33538	-3.35326	Lor_vs_others	Lor
iPSCs	BFAR	-0.107346	6.0809	-3.4223	0.000801643	0.00669145	-1.33834	-3.35223	Lor_vs_others	Lor
iPSCs	VPS13A	-0.095876	6.72939	-3.42025	0.000802718	0.00669885	-1.3612	-3.35186	Lor_vs_others	Lor
iPSCs	SLC25A33	-0.10614	5.64551	-3.41496	0.000808946	0.0067424	-1.34345	-3.34972	Lor_vs_others	Lor
iPSCs	NT5DC2	-0.114446	5.98386	-3.41851	0.000809064	0.00674318	-1.34163	-3.34968	Lor_vs_others	Lor
iPSCs	CCDC180	-0.262523	2.60361	-3.41529	0.000810271	0.00675113	-1.2922	-3.34926	Lor_vs_others	Lor
iPSCs	ZNF681	-0.177142	3.9574	-3.41916	0.000811522	0.00675909	-1.30816	-3.34883	Lor_vs_others	Lor
iPSCs	RIPK1	0.144408	4.45234	3.41392	0.000811867	0.00676126	-1.35677	3.34872	Lor_vs_others	Lor
iPSCs	FLCN	0.205632	3.65679	3.41247	0.00081626	0.00678865	-1.35324	3.34722	Lor_vs_others	Lor
iPSCs	ZDHHC22	-0.390881	1.67621	-3.41491	0.000816348	0.00678885	-1.31882	-3.34719	Lor_vs_others	Lor
iPSCs	EFCAB7	0.234581	2.86622	3.40756	0.000821204	0.00682249	-1.37231	3.34555	Lor_vs_others	Lor
iPSCs	FAM171A1	0.104239	6.04665	3.41118	0.000821755	0.00682654	-1.38938	3.34536	Lor_vs_others	Lor
iPSCs	RECK	-0.1309	4.67737	-3.41372	0.000821945	0.00682794	-1.32451	-3.3453	Lor_vs_others	Lor
iPSCs	POLR2F	-0.110457	6.97078	-3.41288	0.000822649	0.00683169	-1.3884	-3.34506	Lor_vs_others	Lor
iPSCs	MAK	-0.181143	4.8172	-3.41005	0.000827655	0.00686592	-1.31973	-3.34338	Lor_vs_others	Lor
iPSCs	STMN1	-0.0951484	9.07728	-3.41059	0.000828248	0.00686995	-1.42091	-3.34318	Lor_vs_others	Lor
iPSCs	GRIA3	-0.297249	3.48852	-3.41082	0.0008284	0.00687066	-1.28774	-3.34313	Lor_vs_others	Lor
iPSCs	CELSR2	-0.23429	3.6112	-3.40977	0.000829171	0.00687636	-1.3061	-3.34287	Lor_vs_others	Lor
iPSCs	UPF3B	-0.0868484	6.45732	-3.41205	0.000829708	0.0068792	-1.37996	-3.34269	Lor_vs_others	Lor
iPSCs	MSL3	0.171021	4.04475	3.41151	0.000830347	0.00688272	-1.37348	3.34248	Lor_vs_others	Lor
iPSCs	CCT6A	-0.0932622	8.14498	-3.4103	0.00083065	0.0068847	-1.41315	-3.34237	Lor_vs_others	Lor
iPSCs	AL355488.1	-0.281398	2.25894	-3.40266	0.000831438	0.00689033	-1.32824	-3.34211	Lor_vs_others	Lor
iPSCs	CAMK1	0.255035	2.62164	3.40749	0.000833551	0.0069048	-1.38963	3.34141	Lor_vs_others	Lor
iPSCs	MEGF10	-0.202878	4.95216	-3.40704	0.000834182	0.00690878	-1.35828	-3.3412	Lor_vs_others	Lor
iPSCs	LINC01237	-0.211941	3.50817	-3.40958	0.000835015	0.00691442	-1.30405	-3.34092	Lor_vs_others	Lor
iPSCs	GAL	0.389213	7.71795	3.4079	0.000837154	0.0069286	-1.43296	3.34021	Lor_vs_others	Lor
iPSCs	MAX	0.0873209	6.06917	3.40567	0.000838095	0.00693472	-1.41022	3.3399	Lor_vs_others	Lor
iPSCs	CCNB1IP1	-0.0897169	7.2449	-3.40679	0.000839025	0.00694049	-1.41298	-3.33959	Lor_vs_others	Lor
iPSCs	LSM12	-0.0891047	6.63791	-3.4077	0.000839553	0.00694409	-1.39757	-3.33941	Lor_vs_others	Lor
iPSCs	KCNJ12	-0.444749	0.977802	-3.40196	0.000840134	0.00694781	-1.37545	-3.33922	Lor_vs_others	Lor
iPSCs	EVC2	0.138646	4.16983	3.40626	0.000840363	0.00694899	-1.38312	3.33915	Lor_vs_others	Lor
iPSCs	ZC3H7A	-0.108649	5.29763	-3.40234	0.000841175	0.00695462	-1.36775	-3.33888	Lor_vs_others	Lor
iPSCs	SLC25A12	-0.126887	5.0846	-3.41033	0.000841531	0.00695721	-1.3445	-3.33876	Lor_vs_others	Lor
iPSCs	OXSR1	-0.0953521	6.03451	-3.40327	0.000843045	0.0069678	-1.39584	-3.33826	Lor_vs_others	Lor
iPSCs	GAREM1	0.127158	5.72848	3.40138	0.000847594	0.00699774	-1.41181	3.33677	Lor_vs_others	Lor
iPSCs	ZNF10	0.108781	4.85916	3.40279	0.000847693	0.00699838	-1.38942	3.33673	Lor_vs_others	Lor
iPSCs	MRPL36	-0.137272	5.18524	-3.40303	0.000852202	0.00702925	-1.37502	-3.33526	Lor_vs_others	Lor
iPSCs	TMPRSS11E	0.367774	2.27712	3.402	0.000853704	0.00704037	-1.44344	3.33477	Lor_vs_others	Lor
iPSCs	DNAJC4	-0.236788	2.88916	-3.39922	0.000854551	0.0070459	-1.34589	-3.33449	Lor_vs_others	Lor
iPSCs	DDX3Y	-0.168038	3.31311	-3.40174	0.000854729	0.00704701	-1.43357	-3.33443	Lor_vs_others	Lor
iPSCs	RNF216	0.0733133	6.32191	3.39788	0.000856636	0.00706018	-1.43394	3.33381	Lor_vs_others	Lor
iPSCs	ZNF260	-0.136648	4.7197	-3.39756	0.000858536	0.00707366	-1.36845	-3.3332	Lor_vs_others	Lor
iPSCs	FBXL2	0.181518	4.93309	3.40017	0.000859144	0.00707794	-1.41561	3.333	Lor_vs_others	Lor
iPSCs	GRK4	0.211347	2.7599	3.39872	0.000862067	0.00709781	-1.42027	3.33206	Lor_vs_others	Lor
iPSCs	PCOLCE	-0.215738	3.77201	-3.39843	0.00086324	0.00710655	-1.35706	-3.33168	Lor_vs_others	Lor
iPSCs	C5AR1	0.402576	1.06943	3.39695	0.000863561	0.00710846	-1.46267	3.33157	Lor_vs_others	Lor
iPSCs	BDH1	-0.203278	3.46261	-3.39818	0.00086391	0.00711056	-1.34506	-3.33146	Lor_vs_others	Lor
iPSCs	TSC22D4	0.215314	2.91877	3.39859	0.000865342	0.00711964	-1.40927	3.331	Lor_vs_others	Lor
iPSCs	RREB1	0.103492	6.22125	3.39559	0.000867921	0.00713646	-1.44687	3.33017	Lor_vs_others	Lor
iPSCs	UNKL	0.157497	4.2774	3.3957	0.000870265	0.00715136	-1.40451	3.32942	Lor_vs_others	Lor
iPSCs	LRRC4	0.205769	3.24353	3.39314	0.000871946	0.00716181	-1.42733	3.32888	Lor_vs_others	Lor
iPSCs	SLC25A36	-0.105228	6.92409	-3.39204	0.000875025	0.00718396	-1.45089	-3.3279	Lor_vs_others	Lor
iPSCs	HIST2H2AC	-0.224785	4.04146	-3.39215	0.000875853	0.0071891	-1.3468	-3.32764	Lor_vs_others	Lor
iPSCs	USP14	-0.0780668	7.10408	-3.39609	0.000876867	0.00719521	-1.4434	-3.32732	Lor_vs_others	Lor
iPSCs	KIAA1211	0.0923604	7.3296	3.39433	0.000882219	0.00723152	-1.46438	3.32562	Lor_vs_others	Lor
iPSCs	DZIP1	-0.118865	4.98667	-3.39001	0.000883712	0.00724097	-1.41298	-3.32515	Lor_vs_others	Lor
iPSCs	WRAP73	-0.192636	3.85354	-3.38603	0.000888943	0.00727693	-1.38349	-3.3235	Lor_vs_others	Lor
iPSCs	TRIB2	-0.16295	4.44978	-3.38977	0.000890013	0.0072839	-1.40439	-3.32317	Lor_vs_others	Lor
iPSCs	DIS3	-0.121957	5.12406	-3.38627	0.000890779	0.00728936	-1.4194	-3.32293	Lor_vs_others	Lor
iPSCs	ANKRD35	-0.334788	2.0423	-3.38659	0.000892427	0.00730097	-1.3974	-3.32241	Lor_vs_others	Lor
iPSCs	STAT3	-0.103262	6.0772	-3.38541	0.000893494	0.00730783	-1.4564	-3.32208	Lor_vs_others	Lor
iPSCs	TMEM67	0.130351	4.38753	3.38546	0.000895771	0.00732196	-1.4323	3.32137	Lor_vs_others	Lor
iPSCs	AL442067.3	0.417807	1.03376	3.38327	0.000899215	0.00734396	-1.50854	3.3203	Lor_vs_others	Lor
iPSCs	RPL5	-0.0762506	11.0448	-3.38657	0.000899403	0.00734513	-1.5105	-3.32024	Lor_vs_others	Lor
iPSCs	TMEM186	-0.252932	2.85223	-3.40116	0.000901535	0.00736098	-1.31357	-3.31958	Lor_vs_others	Lor
iPSCs	UBR4	0.078544	6.29324	3.38341	0.000903114	0.00737237	-1.48121	3.31909	Lor_vs_others	Lor
iPSCs	RIPOR3	-0.35179	2.51112	-3.38704	0.00090386	0.00737733	-1.38209	-3.31886	Lor_vs_others	Lor
iPSCs	SLMAP	0.0823341	7.02169	3.38419	0.000905441	0.00738665	-1.48965	3.31837	Lor_vs_others	Lor
iPSCs	ZNF780B	-0.136466	4.41275	-3.38254	0.000908074	0.00740322	-1.42083	-3.31756	Lor_vs_others	Lor
iPSCs	ST3GAL5	-0.262466	2.80043	-3.37757	0.000911494	0.00742353	-1.40985	-3.31651	Lor_vs_others	Lor
iPSCs	KDM4C	-0.14324	7.00476	-3.3826	0.000912397	0.00742956	-1.48491	-3.31623	Lor_vs_others	Lor
iPSCs	PRPSAP2	-0.089074	5.98521	-3.37758	0.000913925	0.00743973	-1.46914	-3.31577	Lor_vs_others	Lor
iPSCs	ERI1	0.11966	5.0866	3.37605	0.000915959	0.00745155	-1.47682	3.31514	Lor_vs_others	Lor
iPSCs	RFC3	-0.0931351	6.95626	-3.38034	0.000916219	0.00745347	-1.49072	-3.31506	Lor_vs_others	Lor
iPSCs	REX1BD	-0.131461	5.66982	-3.38152	0.000916896	0.007458	-1.44737	-3.31486	Lor_vs_others	Lor
iPSCs	PSMD5	-0.114438	5.39127	-3.38006	0.00091734	0.00746018	-1.45846	-3.31472	Lor_vs_others	Lor
iPSCs	SGO1-AS1	0.232253	4.15683	3.37643	0.000918704	0.00746939	-1.48071	3.31431	Lor_vs_others	Lor
iPSCs	UBE3D	-0.0954796	6.95053	-3.37722	0.000921386	0.00748692	-1.50127	-3.31349	Lor_vs_others	Lor
iPSCs	RBM46	-0.439771	1.8921	-3.37779	0.000921554	0.00748778	-1.43822	-3.31344	Lor_vs_others	Lor
iPSCs	C1orf35	0.11245	5.40812	3.38011	0.000924123	0.00750536	-1.48129	3.31266	Lor_vs_others	Lor
iPSCs	ABHD12B	-0.435221	3.24379	-3.37775	0.000924687	0.00750898	-1.42073	-3.31249	Lor_vs_others	Lor
iPSCs	MRPL47	-0.113264	6.78947	-3.37801	0.000924955	0.00751078	-1.49374	-3.31241	Lor_vs_others	Lor
iPSCs	FA2H	-0.314874	2.1939	-3.37602	0.000926782	0.0075231	-1.43012	-3.31186	Lor_vs_others	Lor
iPSCs	PARP9	0.396901	1.30631	3.37689	0.00092787	0.00752948	-1.52143	3.31153	Lor_vs_others	Lor
iPSCs	KIAA1217	-0.116397	7.29811	-3.37634	0.000928729	0.00753416	-1.50588	-3.31127	Lor_vs_others	Lor
iPSCs	EIF2B5	-0.191185	3.82149	-3.37399	0.000930357	0.00754583	-1.42245	-3.31078	Lor_vs_others	Lor
iPSCs	ZNF692	-0.191352	3.30578	-3.37402	0.000931646	0.00755452	-1.42933	-3.31039	Lor_vs_others	Lor
iPSCs	GNPTG	0.163838	3.80819	3.37556	0.000932975	0.00756361	-1.47454	3.31	Lor_vs_others	Lor
iPSCs	SURF6	-0.124337	5.5459	-3.37389	0.000933176	0.00756486	-1.4787	-3.30994	Lor_vs_others	Lor
iPSCs	TEX261	0.225259	2.85814	3.38605	0.000935451	0.0075785	-1.45178	3.30925	Lor_vs_others	Lor
iPSCs	COMTD1	-0.218342	3.84012	-3.37684	0.000936445	0.00758483	-1.42487	-3.30896	Lor_vs_others	Lor
iPSCs	ATP6V1A	-0.0997199	5.91968	-3.37381	0.000936685	0.00758619	-1.47879	-3.30888	Lor_vs_others	Lor
iPSCs	INAVA	0.145739	4.28682	3.37214	0.000938564	0.00759756	-1.48783	3.30832	Lor_vs_others	Lor
iPSCs	MAP1LC3B	0.103605	6.11258	3.3728	0.000942603	0.00762639	-1.51725	3.30712	Lor_vs_others	Lor
iPSCs	SUPT6H	0.100049	5.75538	3.371	0.000950751	0.00768022	-1.5064	3.30471	Lor_vs_others	Lor
iPSCs	MROH9	-0.413499	1.47154	-3.37046	0.000950835	0.00768037	-1.46655	-3.30468	Lor_vs_others	Lor
iPSCs	UTP14A	0.150635	4.92334	3.37145	0.000951266	0.00768284	-1.5018	3.30456	Lor_vs_others	Lor
iPSCs	MMP11	-0.318888	1.9427	-3.36878	0.000951994	0.00768759	-1.4571	-3.30434	Lor_vs_others	Lor
iPSCs	VAMP5	0.283309	2.29546	3.36871	0.000952357	0.00768974	-1.53328	3.30424	Lor_vs_others	Lor
iPSCs	MFGE8	-0.185934	6.19387	-3.3681	0.00095401	0.00769998	-1.4992	-3.30375	Lor_vs_others	Lor
iPSCs	FMO1	-0.494432	1.01927	-3.37028	0.000954402	0.00770217	-1.47506	-3.30363	Lor_vs_others	Lor
iPSCs	RGS5	0.240616	3.08243	3.36709	0.000954592	0.00770332	-1.50966	3.30358	Lor_vs_others	Lor
iPSCs	SLC5A12	-0.33856	2.76683	-3.36772	0.000957236	0.00772095	-1.44227	-3.3028	Lor_vs_others	Lor
iPSCs	NAGPA	0.341488	2.04238	3.36439	0.000958319	0.0077293	-1.532	3.30249	Lor_vs_others	Lor
iPSCs	SF3B3	-0.0900186	6.57973	-3.36636	0.000959063	0.00773379	-1.51912	-3.30227	Lor_vs_others	Lor
iPSCs	BICD2	-0.13679	4.41017	-3.36583	0.000959909	0.007739	-1.47753	-3.30202	Lor_vs_others	Lor
iPSCs	AFAP1	0.136176	5.09943	3.36447	0.000960146	0.00774033	-1.52096	3.30195	Lor_vs_others	Lor
iPSCs	CSRNP2	0.154122	4.14794	3.36006	0.000966766	0.00778643	-1.51351	3.30002	Lor_vs_others	Lor
iPSCs	MYO9B	0.115253	5.58712	3.36671	0.000969928	0.00780659	-1.52095	3.29911	Lor_vs_others	Lor
iPSCs	C6orf141	-0.420291	2.81328	-3.3633	0.000970545	0.00781039	-1.45326	-3.29893	Lor_vs_others	Lor
iPSCs	ECSIT	-0.160732	4.25696	-3.36029	0.000974129	0.00783567	-1.47595	-3.29789	Lor_vs_others	Lor
iPSCs	RPL3	-0.0833852	10.9498	-3.36149	0.000980618	0.00787993	-1.58908	-3.29603	Lor_vs_others	Lor
iPSCs	TTN-AS1	-0.135661	4.80284	-3.35899	0.000984624	0.00790557	-1.50026	-3.29488	Lor_vs_others	Lor
iPSCs	CASD1	0.0893422	6.11721	3.35684	0.000985285	0.00791009	-1.55997	3.2947	Lor_vs_others	Lor
iPSCs	TMEM44	0.183166	3.70171	3.3547	0.000987925	0.00792789	-1.54605	3.29394	Lor_vs_others	Lor
iPSCs	NXF1	0.199182	3.52831	3.3559	0.000988047	0.00792848	-1.52656	3.29391	Lor_vs_others	Lor
iPSCs	PFN1	-0.101311	9.89848	-3.35842	0.000989357	0.00793779	-1.59281	-3.29354	Lor_vs_others	Lor
iPSCs	LONRF1	-0.0988393	5.99583	-3.35848	0.000991451	0.007952	-1.53443	-3.29294	Lor_vs_others	Lor
iPSCs	BCLAF1	-0.101326	7.56638	-3.35545	0.00100165	0.00802056	-1.57786	-3.29006	Lor_vs_others	Lor
iPSCs	ZNF544	-0.0743434	6.43964	-3.35356	0.00100211	0.00802342	-1.56372	-3.28993	Lor_vs_others	Lor
iPSCs	ARL10	0.220689	2.79101	3.35236	0.00100213	0.00802342	-1.56705	3.28993	Lor_vs_others	Lor
iPSCs	HIST1H2AM	-0.486605	1.14585	-3.35255	0.00100525	0.00804394	-1.50519	-3.28905	Lor_vs_others	Lor
iPSCs	OSGEP	0.141451	4.84023	3.35185	0.0010055	0.00804538	-1.55744	3.28898	Lor_vs_others	Lor
iPSCs	HIST1H2AH	-0.229286	3.82196	-3.35506	0.0010057	0.00804668	-1.47307	-3.28893	Lor_vs_others	Lor
iPSCs	CSNK1D	0.0851261	5.46826	3.34882	0.00101049	0.00807838	-1.56053	3.28759	Lor_vs_others	Lor
iPSCs	MTFR1	-0.100271	5.50814	-3.35323	0.00101364	0.00809891	-1.54002	-3.28671	Lor_vs_others	Lor
iPSCs	YIF1B	-0.156086	4.17523	-3.34951	0.00101686	0.00811831	-1.52117	-3.28582	Lor_vs_others	Lor
iPSCs	MIR4453HG	-0.464816	1.02493	-3.34945	0.00102273	0.00815681	-1.52851	-3.2842	Lor_vs_others	Lor
iPSCs	TBL1X	0.111945	7.38139	3.34788	0.00102342	0.00816031	-1.61308	3.28401	Lor_vs_others	Lor
iPSCs	TCL1B	-0.454013	1.64108	-3.34682	0.00102502	0.00817185	-1.54985	-3.28357	Lor_vs_others	Lor
iPSCs	PSIP1	-0.097202	8.78991	-3.34635	0.0010254	0.0081743	-1.62204	-3.28346	Lor_vs_others	Lor
iPSCs	E2F3	0.0686154	7.20829	3.34797	0.00102654	0.00818067	-1.60686	3.28315	Lor_vs_others	Lor
iPSCs	TRMT2B	-0.194586	3.68927	-3.34708	0.00102669	0.00818132	-1.51329	-3.28311	Lor_vs_others	Lor
iPSCs	GLT8D2	-0.344071	2.07577	-3.34522	0.00102783	0.0081867	-1.52026	-3.2828	Lor_vs_others	Lor
iPSCs	AC022101.1	-0.387145	1.86315	-3.34365	0.00103349	0.00822316	-1.54458	-3.28125	Lor_vs_others	Lor
iPSCs	GABRB3	-0.112962	8.98363	-3.34506	0.00103374	0.00822472	-1.62956	-3.28118	Lor_vs_others	Lor
iPSCs	COL18A1	0.137124	5.23701	3.34337	0.00103554	0.00823603	-1.58955	3.28069	Lor_vs_others	Lor
iPSCs	CEBPD	0.261199	2.68048	3.34605	0.00103568	0.00823676	-1.59573	3.28065	Lor_vs_others	Lor
iPSCs	RNASEH1-AS1	-0.181926	4.07883	-3.34451	0.0010401	0.00826468	-1.53567	-3.27945	Lor_vs_others	Lor
iPSCs	ZSWIM6	0.115035	7.25145	3.34362	0.00104135	0.00827153	-1.62619	3.27911	Lor_vs_others	Lor
iPSCs	PAXIP1	-0.123536	5.0065	-3.34001	0.00104159	0.00827322	-1.56007	-3.27904	Lor_vs_others	Lor
iPSCs	ST5	0.11819	5.34754	3.34049	0.00104302	0.00828091	-1.60709	3.27866	Lor_vs_others	Lor
iPSCs	TRAPPC2L	0.119748	5.76818	3.34359	0.0010431	0.00828127	-1.5947	3.27864	Lor_vs_others	Lor
iPSCs	SUCLG1	-0.134354	5.33607	-3.34159	0.0010472	0.00830847	-1.57196	-3.27753	Lor_vs_others	Lor
iPSCs	SAMD4B	0.0879408	6.03199	3.34219	0.00104789	0.00831316	-1.60084	3.27734	Lor_vs_others	Lor
iPSCs	ABHD18	-0.0968893	5.50305	-3.33752	0.00104899	0.00831938	-1.58021	-3.27705	Lor_vs_others	Lor
iPSCs	MTRES1	-0.130116	4.43666	-3.33831	0.00105043	0.00832815	-1.54917	-3.27666	Lor_vs_others	Lor
iPSCs	SSR4	-0.0929482	6.90672	-3.34052	0.00105205	0.00833784	-1.61397	-3.27623	Lor_vs_others	Lor
iPSCs	CBX6	0.162069	3.78827	3.33938	0.00105267	0.00834171	-1.57791	3.27606	Lor_vs_others	Lor
iPSCs	SLC20A1	0.133787	5.71111	3.33704	0.00105361	0.00834754	-1.61955	3.27581	Lor_vs_others	Lor
iPSCs	INPP1	0.39448	1.50028	3.33798	0.00106314	0.00841055	-1.63369	3.27326	Lor_vs_others	Lor
iPSCs	DCPS	-0.137993	4.76025	-3.33612	0.00106425	0.00841703	-1.57432	-3.27297	Lor_vs_others	Lor
iPSCs	RETREG2	0.182467	3.64035	3.32827	0.00106454	0.00841889	-1.59092	3.27289	Lor_vs_others	Lor
iPSCs	USP10	-0.0768727	7.13787	-3.33345	0.00106629	0.00843106	-1.63651	-3.27243	Lor_vs_others	Lor
iPSCs	STAG2	0.0644673	7.70978	3.3369	0.00106803	0.00844276	-1.64737	3.27196	Lor_vs_others	Lor
iPSCs	PDZD11	0.155835	3.86847	3.33574	0.00107169	0.00846728	-1.61053	3.271	Lor_vs_others	Lor
iPSCs	FAM131B	0.296477	1.93269	3.33416	0.00107198	0.00846876	-1.64632	3.27092	Lor_vs_others	Lor
iPSCs	ZNF195	-0.0991564	5.6579	-3.33267	0.00107244	0.00847103	-1.60728	-3.2708	Lor_vs_others	Lor
iPSCs	ZFY	0.202215	2.55789	3.33431	0.00107291	0.00847443	-1.64554	3.27067	Lor_vs_others	Lor
iPSCs	TIMM22	-0.134832	5.00631	-3.33101	0.00107982	0.00851535	-1.60056	-3.26886	Lor_vs_others	Lor
iPSCs	BSCL2	0.136599	5.08812	3.33124	0.00108058	0.00851965	-1.62784	3.26866	Lor_vs_others	Lor
iPSCs	KCNV2	-0.316371	2.26946	-3.32736	0.0010848	0.00854392	-1.55571	-3.26756	Lor_vs_others	Lor
iPSCs	AC079142.1	-0.105284	6.97061	-3.33063	0.00108619	0.00855251	-1.64391	-3.26719	Lor_vs_others	Lor
iPSCs	STXBP5L	0.202958	4.80338	3.33023	0.00108685	0.00855599	-1.6244	3.26702	Lor_vs_others	Lor
iPSCs	KXD1	-0.126841	5.51423	-3.32981	0.00108727	0.00855759	-1.61137	-3.26691	Lor_vs_others	Lor
iPSCs	HULC	0.17067	4.27008	3.33044	0.00108935	0.00857026	-1.61692	3.26637	Lor_vs_others	Lor
iPSCs	AC139768.1	0.376194	1.00959	3.33221	0.00109036	0.0085775	-1.65862	3.26611	Lor_vs_others	Lor
iPSCs	KIF23	-0.137829	5.31302	-3.3279	0.00109085	0.00858032	-1.59111	-3.26598	Lor_vs_others	Lor
iPSCs	HMGN2	0.106866	8.80389	3.32839	0.001093	0.00859491	-1.68355	3.26542	Lor_vs_others	Lor
iPSCs	ELF1	0.109145	5.87296	3.32623	0.00109445	0.00860413	-1.65778	3.26505	Lor_vs_others	Lor
iPSCs	B3GAT3	-0.19711	3.6524	-3.33061	0.00109777	0.00862458	-1.54665	-3.26419	Lor_vs_others	Lor
iPSCs	PHC2	0.183709	3.99609	3.32483	0.00109783	0.00862484	-1.64424	3.26417	Lor_vs_others	Lor
iPSCs	TUBGCP2	-0.102179	5.27491	-3.32496	0.00109905	0.00863262	-1.62171	-3.26386	Lor_vs_others	Lor
iPSCs	NDUFAF5	-0.148651	4.54337	-3.32435	0.00109991	0.00863762	-1.59582	-3.26364	Lor_vs_others	Lor
iPSCs	ZNF451	-0.076689	6.17728	-3.32548	0.00110037	0.00863996	-1.6434	-3.26352	Lor_vs_others	Lor
iPSCs	CTSZ	0.200903	3.30231	3.32414	0.00110045	0.00864031	-1.64754	3.2635	Lor_vs_others	Lor
iPSCs	C4orf19	0.250843	2.8105	3.32741	0.00110061	0.00864116	-1.64131	3.26346	Lor_vs_others	Lor
iPSCs	UBE2D2	-0.084334	7.74697	-3.32519	0.00110322	0.00865546	-1.67446	-3.26279	Lor_vs_others	Lor
iPSCs	C11orf1	0.154055	4.12268	3.32647	0.00110423	0.00866209	-1.64233	3.26253	Lor_vs_others	Lor
iPSCs	AC008892.1	0.391109	1.12801	3.32578	0.00110506	0.00866672	-1.68489	3.26232	Lor_vs_others	Lor
iPSCs	COL6A2	0.164976	5.06038	3.32277	0.00110582	0.0086718	-1.66312	3.26212	Lor_vs_others	Lor
iPSCs	NDUFA12	-0.10527	6.54101	-3.32358	0.00110786	0.00868506	-1.65631	-3.2616	Lor_vs_others	Lor
iPSCs	OPHN1	0.119072	5.59035	3.32224	0.00110904	0.00869217	-1.65111	3.2613	Lor_vs_others	Lor
iPSCs	PARD3B	0.116029	6.70755	3.32269	0.00110981	0.00869715	-1.68036	3.2611	Lor_vs_others	Lor
iPSCs	GNA11	0.151875	3.6905	3.32118	0.00111455	0.00872784	-1.64216	3.25989	Lor_vs_others	Lor
iPSCs	APP	0.0855133	8.83266	3.32253	0.00111564	0.00873401	-1.7063	3.25961	Lor_vs_others	Lor
iPSCs	MYO5A	-0.115417	5.854	-3.32213	0.00111679	0.00874154	-1.65134	-3.25932	Lor_vs_others	Lor
iPSCs	LINC02474	-0.390053	1.89674	-3.32122	0.00111788	0.00874884	-1.58779	-3.25905	Lor_vs_others	Lor
iPSCs	RAB3IL1	0.424834	1.05172	3.32303	0.00111803	0.00874922	-1.68434	3.25901	Lor_vs_others	Lor
iPSCs	THOC6	-0.128792	5.35751	-3.3209	0.00112118	0.0087683	-1.63932	-3.25821	Lor_vs_others	Lor
iPSCs	MYO3A	-0.156187	4.8881	-3.32239	0.00112176	0.00877146	-1.60798	-3.25806	Lor_vs_others	Lor
iPSCs	CLGN	0.310771	2.8058	3.31932	0.00112288	0.00877823	-1.67713	3.25778	Lor_vs_others	Lor
iPSCs	BCL9L	0.145296	4.26934	3.31939	0.00112446	0.00878784	-1.65466	3.25738	Lor_vs_others	Lor
iPSCs	RPL21	-0.0881255	10.4744	-3.31999	0.00112574	0.00879606	-1.71639	-3.25706	Lor_vs_others	Lor
iPSCs	C20orf194	-0.121888	5.44574	-3.31952	0.00112593	0.00879739	-1.63693	-3.25701	Lor_vs_others	Lor
iPSCs	ALS2	0.109039	5.21556	3.31777	0.00112781	0.00880966	-1.6675	3.25654	Lor_vs_others	Lor
iPSCs	LHFPL1	-0.287259	3.17258	-3.31828	0.00113046	0.00882688	-1.56563	-3.25587	Lor_vs_others	Lor
iPSCs	GDE1	-0.154978	4.66749	-3.31612	0.00113519	0.00885605	-1.63202	-3.25468	Lor_vs_others	Lor
iPSCs	NOL11	-0.1339	5.96947	-3.31705	0.00113694	0.00886629	-1.66111	-3.25425	Lor_vs_others	Lor
iPSCs	ZNF219	-0.126208	4.66509	-3.31728	0.00113814	0.00887431	-1.62537	-3.25395	Lor_vs_others	Lor
iPSCs	NDUFB3	-0.121733	5.93331	-3.31567	0.00113961	0.00888461	-1.67042	-3.25358	Lor_vs_others	Lor
iPSCs	AURKAIP1	-0.12537	6.77348	-3.31573	0.00114155	0.00889619	-1.68379	-3.25309	Lor_vs_others	Lor
iPSCs	NDUFAF6	-0.11119	5.63615	-3.31443	0.00114189	0.00889815	-1.65531	-3.25301	Lor_vs_others	Lor
iPSCs	ZFAND2A	0.209514	3.13181	3.31326	0.00114292	0.00890382	-1.6899	3.25275	Lor_vs_others	Lor
iPSCs	ZNF182	-0.27327	2.53056	-3.31473	0.00114406	0.00891141	-1.60441	-3.25247	Lor_vs_others	Lor
iPSCs	ASIC2	0.229881	4.45668	3.31204	0.00114912	0.00894446	-1.65933	3.25122	Lor_vs_others	Lor
iPSCs	GAREM2	-0.206649	3.41966	-3.31416	0.00114938	0.00894544	-1.60782	-3.25115	Lor_vs_others	Lor
iPSCs	ZBTB25	-0.161517	3.98647	-3.3125	0.00115176	0.00896004	-1.62551	-3.25056	Lor_vs_others	Lor
iPSCs	RPS6KC1	0.0818719	6.32619	3.31175	0.00115317	0.00896876	-1.70463	3.25022	Lor_vs_others	Lor
iPSCs	ACADVL	0.147704	4.18905	3.31267	0.00115422	0.00897545	-1.66341	3.24996	Lor_vs_others	Lor
iPSCs	STK40	0.166415	3.72487	3.3082	0.00115809	0.0089996	-1.68239	3.24901	Lor_vs_others	Lor
iPSCs	PDAP1	-0.0936452	7.17705	-3.31108	0.00115973	0.00900994	-1.71263	-3.2486	Lor_vs_others	Lor
iPSCs	DHX29	-0.10724	5.78943	-3.30872	0.00116144	0.0090214	-1.67756	-3.24818	Lor_vs_others	Lor
iPSCs	DBNDD1	-0.198922	4.13511	-3.31141	0.00116149	0.0090214	-1.62329	-3.24817	Lor_vs_others	Lor
iPSCs	EDC4	0.154115	3.95768	3.30647	0.00116202	0.00902513	-1.6815	3.24804	Lor_vs_others	Lor
iPSCs	ANKRD46	0.138352	4.39849	3.30734	0.00116265	0.00902913	-1.69632	3.24789	Lor_vs_others	Lor
iPSCs	CYP4F26P	-0.333189	1.66355	-3.30968	0.00116478	0.0090426	-1.64861	-3.24737	Lor_vs_others	Lor
iPSCs	SSX2IP	-0.128841	4.6458	-3.30641	0.00116541	0.0090462	-1.65563	-3.24721	Lor_vs_others	Lor
iPSCs	ARHGAP5	0.0876328	6.71297	3.30668	0.00116913	0.00906997	-1.72972	3.24631	Lor_vs_others	Lor
iPSCs	GLIS1	0.422514	2.72735	3.30752	0.00116959	0.00907269	-1.69444	3.24619	Lor_vs_others	Lor
iPSCs	AC002546.1	-0.341012	2.09515	-3.30797	0.00117342	0.00909666	-1.64745	-3.24526	Lor_vs_others	Lor
iPSCs	HIVEP3	0.326796	2.35916	3.30514	0.00117651	0.00911684	-1.73773	3.24451	Lor_vs_others	Lor
iPSCs	GIT2	0.108271	4.66711	3.30332	0.00117781	0.00912493	-1.70417	3.2442	Lor_vs_others	Lor
iPSCs	GFRA1	0.263037	3.2387	3.30916	0.00117795	0.0091258	-1.71839	3.24417	Lor_vs_others	Lor
iPSCs	A2ML1-AS1	-0.180608	4.97729	-3.30553	0.00117997	0.00913677	-1.67955	-3.24368	Lor_vs_others	Lor
iPSCs	NUP214	0.0831899	5.98925	3.30382	0.00118042	0.0091392	-1.71741	3.24357	Lor_vs_others	Lor
iPSCs	FOSB	0.303737	3.04866	3.30417	0.0011811	0.00914331	-1.73902	3.24341	Lor_vs_others	Lor
iPSCs	AC022893.1	-0.202724	5.17005	-3.30394	0.00118122	0.00914381	-1.66207	-3.24338	Lor_vs_others	Lor
iPSCs	DISP1	0.143768	5.32495	3.30176	0.00119221	0.00921152	-1.73634	3.24074	Lor_vs_others	Lor
iPSCs	HFM1	0.134114	4.67527	3.30084	0.00119534	0.00923231	-1.71196	3.23999	Lor_vs_others	Lor
iPSCs	EVA1B	0.310322	2.43384	3.29868	0.00119593	0.00923441	-1.75295	3.23985	Lor_vs_others	Lor
iPSCs	ZNF250	-0.195705	3.486	-3.2997	0.0011985	0.00924911	-1.65828	-3.23924	Lor_vs_others	Lor
iPSCs	KANK4	-0.32306	3.24405	-3.29783	0.00119902	0.00925266	-1.65526	-3.23911	Lor_vs_others	Lor
iPSCs	IGSF1	-0.120451	6.73451	-3.30135	0.00119924	0.00925392	-1.73757	-3.23906	Lor_vs_others	Lor
iPSCs	OTUB1	-0.115104	5.85895	-3.30121	0.00119997	0.00925715	-1.71361	-3.23889	Lor_vs_others	Lor
iPSCs	GNG4	-0.185188	5.20385	-3.30026	0.00120047	0.00926034	-1.69445	-3.23877	Lor_vs_others	Lor
iPSCs	CRTAP	-0.0956963	6.49076	-3.30117	0.00120131	0.00926587	-1.72804	-3.23857	Lor_vs_others	Lor
iPSCs	COX14	-0.128781	5.40147	-3.29868	0.0012077	0.0093073	-1.70813	-3.23706	Lor_vs_others	Lor
iPSCs	KITLG	-0.291312	3.77048	-3.29615	0.00121225	0.00933651	-1.63939	-3.23598	Lor_vs_others	Lor
iPSCs	GAMT	-0.159189	3.99956	-3.29635	0.00121307	0.00934084	-1.66732	-3.23579	Lor_vs_others	Lor
iPSCs	NBPF3	-0.253249	2.94185	-3.29619	0.00121311	0.00934091	-1.65944	-3.23578	Lor_vs_others	Lor
iPSCs	GNG7	-0.128752	4.8927	-3.29555	0.0012194	0.00937922	-1.69673	-3.2343	Lor_vs_others	Lor
iPSCs	CYP2S1	0.13494	5.45144	3.29639	0.00122379	0.00940684	-1.73507	3.23328	Lor_vs_others	Lor
iPSCs	RO60	-0.0864569	6.35146	-3.29502	0.00122492	0.00941421	-1.74375	-3.23301	Lor_vs_others	Lor
iPSCs	RAD21	-0.0692638	7.70908	-3.29454	0.00122721	0.00942858	-1.76967	-3.23248	Lor_vs_others	Lor
iPSCs	LINC01176	0.335914	1.81774	3.28834	0.00123354	0.00946585	-1.78575	3.23101	Lor_vs_others	Lor
iPSCs	CAMK2N2	0.325755	2.04124	3.2897	0.0012371	0.00948757	-1.77426	3.23018	Lor_vs_others	Lor
iPSCs	AC074032.1	0.134283	4.80406	3.29082	0.00123711	0.00948757	-1.75271	3.23018	Lor_vs_others	Lor
iPSCs	SMAD3	0.128773	5.75287	3.28867	0.00124323	0.00952512	-1.78418	3.22877	Lor_vs_others	Lor
iPSCs	GALNT8	-0.151655	4.84739	-3.28742	0.00124421	0.00953125	-1.71176	-3.22855	Lor_vs_others	Lor
iPSCs	BCL2L12	-0.110636	5.80927	-3.28913	0.00124498	0.00953637	-1.74819	-3.22837	Lor_vs_others	Lor
iPSCs	HDDC2	-0.10887	5.95362	-3.28914	0.00124653	0.00954581	-1.75055	-3.22801	Lor_vs_others	Lor
iPSCs	JAK3	-0.400915	1.66972	-3.28635	0.00124843	0.00955796	-1.70844	-3.22758	Lor_vs_others	Lor
iPSCs	ATIC	-0.0945742	6.61485	-3.28669	0.00125314	0.00958637	-1.77358	-3.2265	Lor_vs_others	Lor
iPSCs	CWC15	0.101952	5.93821	3.2871	0.00125449	0.00959463	-1.77228	3.22619	Lor_vs_others	Lor
iPSCs	TRPM3	0.16725	7.54926	3.2859	0.00125511	0.00959775	-1.8071	3.22605	Lor_vs_others	Lor
iPSCs	SLC35E4	-0.273154	2.51121	-3.2851	0.00125541	0.00959885	-1.69463	-3.22598	Lor_vs_others	Lor
iPSCs	ASF1B	-0.162255	4.40047	-3.28936	0.00125591	0.0096023	-1.69731	-3.22587	Lor_vs_others	Lor
iPSCs	AC020928.1	-0.248693	2.48372	-3.28653	0.00125729	0.00961026	-1.71682	-3.22556	Lor_vs_others	Lor
iPSCs	THOC5	0.14814	4.18839	3.28866	0.0012585	0.00961794	-1.73886	3.22528	Lor_vs_others	Lor
iPSCs	EFTUD2	-0.0967301	5.93849	-3.28304	0.00126082	0.00963196	-1.76506	-3.22475	Lor_vs_others	Lor
iPSCs	SSNA1	-0.115901	5.60349	-3.28667	0.00126123	0.00963434	-1.7492	-3.22466	Lor_vs_others	Lor
iPSCs	WNK3	-0.0912334	6.3274	-3.28188	0.00126906	0.00968254	-1.78063	-3.22289	Lor_vs_others	Lor
iPSCs	PRKAR1A	0.0897867	6.02507	3.28358	0.00127124	0.00969584	-1.79209	3.22239	Lor_vs_others	Lor
iPSCs	AC073114.1	-0.319281	5.65178	-3.28395	0.00127128	0.00969593	-1.73667	-3.22238	Lor_vs_others	Lor
iPSCs	RPS27A	-0.0851873	11.2783	-3.2826	0.00127578	0.0097242	-1.83363	-3.22137	Lor_vs_others	Lor
iPSCs	ZRANB2-AS2	0.235359	3.15345	3.28139	0.00127726	0.00973428	-1.77546	3.22104	Lor_vs_others	Lor
iPSCs	CCT7	-0.10971	6.71983	-3.28125	0.00127849	0.00974119	-1.79034	-3.22076	Lor_vs_others	Lor
iPSCs	H1F0	-0.152778	5.76132	-3.28121	0.00128155	0.0097585	-1.77789	-3.22008	Lor_vs_others	Lor
iPSCs	NUFIP1	-0.0901597	5.35731	-3.27831	0.00128497	0.00978029	-1.77282	-3.21931	Lor_vs_others	Lor
iPSCs	KIF17	-0.29214	2.73637	-3.27765	0.00128691	0.00979293	-1.69882	-3.21888	Lor_vs_others	Lor
iPSCs	KDM2B	0.115808	7.16951	3.27876	0.00128805	0.00979882	-1.81963	3.21863	Lor_vs_others	Lor
iPSCs	FBN2	0.18511	5.86525	3.2778	0.00128853	0.00980202	-1.81585	3.21852	Lor_vs_others	Lor
iPSCs	TIMM29	-0.136839	4.31007	-3.27583	0.00129312	0.00983223	-1.74027	-3.2175	Lor_vs_others	Lor
iPSCs	TNNT1	-0.146672	5.58499	-3.27693	0.00129478	0.00984133	-1.7805	-3.21713	Lor_vs_others	Lor
iPSCs	SNAPC1	-0.141118	5.41552	-3.27502	0.00129637	0.00985035	-1.7837	-3.21678	Lor_vs_others	Lor
iPSCs	FAM111A	-0.208302	3.42899	-3.27707	0.00129691	0.00985316	-1.71323	-3.21666	Lor_vs_others	Lor
iPSCs	SAFB	-0.0860327	6.69896	-3.27638	0.00129754	0.00985672	-1.80426	-3.21652	Lor_vs_others	Lor
iPSCs	ZBTB1	0.118516	5.23096	3.27625	0.00129887	0.00986514	-1.78841	3.21623	Lor_vs_others	Lor
iPSCs	ZFYVE1	0.169152	3.59914	3.2754	0.0013016	0.00988239	-1.77954	3.21563	Lor_vs_others	Lor
iPSCs	PYGO1	0.212988	3.03623	3.27767	0.00130278	0.00989078	-1.798	3.21537	Lor_vs_others	Lor
iPSCs	ETFB	-0.120909	5.21112	-3.27688	0.0013028	0.00989078	-1.76752	-3.21536	Lor_vs_others	Lor
iPSCs	MPRIP	0.080959	5.87891	3.27495	0.00130304	0.0098917	-1.8086	3.21531	Lor_vs_others	Lor
iPSCs	IL15	-0.368596	2.41521	-3.27493	0.00130593	0.00991051	-1.75021	-3.21467	Lor_vs_others	Lor
iPSCs	ZNF606	-0.170558	3.49266	-3.2706	0.0013061	0.0099116	-1.74883	-3.21464	Lor_vs_others	Lor
iPSCs	FSIP2-AS1	0.195497	4.44385	3.27389	0.00130728	0.00991904	-1.80479	3.21438	Lor_vs_others	Lor
iPSCs	FNDC5	0.416483	1.2921	3.27108	0.00131056	0.00993953	-1.84047	3.21366	Lor_vs_others	Lor
iPSCs	RABGEF1	0.0751561	6.5039	3.27239	0.00131195	0.00994776	-1.82775	3.21335	Lor_vs_others	Lor
iPSCs	MTPN	-0.0837775	6.73864	-3.27325	0.00131537	0.00996748	-1.81797	-3.21261	Lor_vs_others	Lor
iPSCs	TMEM141	-0.138069	5.54698	-3.27499	0.00131562	0.00996895	-1.78088	-3.21255	Lor_vs_others	Lor
iPSCs	COX17	-0.110715	6.85821	-3.27245	0.0013185	0.00998457	-1.82218	-3.21192	Lor_vs_others	Lor
iPSCs	RB1CC1	0.0815171	6.95606	3.26938	0.0013209	0.0100004	-1.8481	3.2114	Lor_vs_others	Lor
iPSCs	ARNT2	0.198958	3.78825	3.26792	0.00132127	0.0100025	-1.80447	3.21132	Lor_vs_others	Lor
iPSCs	TFDP2	-0.0818489	7.39189	-3.27043	0.00132483	0.0100238	-1.84008	-3.21055	Lor_vs_others	Lor
iPSCs	DGKE	-0.203225	3.50996	-3.27105	0.0013281	0.0100423	-1.74474	-3.20984	Lor_vs_others	Lor
iPSCs	H19	0.245976	4.63707	3.26636	0.00133007	0.0100542	-1.85012	3.20941	Lor_vs_others	Lor
iPSCs	TACR1	0.249103	3.11648	3.26888	0.00133168	0.0100641	-1.8005	3.20906	Lor_vs_others	Lor
iPSCs	GPR156	-0.235798	3.11198	-3.26734	0.00133573	0.0100902	-1.74432	-3.20819	Lor_vs_others	Lor
iPSCs	RILPL1	0.12857	4.71567	3.26787	0.00133642	0.0100938	-1.81456	3.20804	Lor_vs_others	Lor
iPSCs	SPAG5	-0.164566	3.97694	-3.2686	0.00133881	0.0101087	-1.75688	-3.20753	Lor_vs_others	Lor
iPSCs	FAF1	0.0809306	7.80934	3.26657	0.00133929	0.0101119	-1.86682	3.20743	Lor_vs_others	Lor
iPSCs	IRF7	0.334278	1.47677	3.26117	0.00135036	0.0101794	-1.88989	3.20506	Lor_vs_others	Lor
iPSCs	SLC10A1	0.477131	1.04463	3.26364	0.00135091	0.0101828	-1.88548	3.20494	Lor_vs_others	Lor
iPSCs	LANCL3	-0.518538	1.20113	-3.26334	0.00135478	0.0102076	-1.79975	-3.20412	Lor_vs_others	Lor
iPSCs	CUEDC2	-0.138079	4.5102	-3.2645	0.00135494	0.0102086	-1.7921	-3.20408	Lor_vs_others	Lor
iPSCs	DOCK4	0.126074	7.20983	3.26264	0.00135754	0.0102227	-1.87802	3.20353	Lor_vs_others	Lor
iPSCs	FCHO2	0.124543	4.87093	3.26141	0.00135813	0.0102259	-1.83826	3.2034	Lor_vs_others	Lor
iPSCs	SGSM2	0.215979	3.07206	3.25973	0.00136356	0.0102595	-1.83934	3.20226	Lor_vs_others	Lor
iPSCs	ATP23	-0.227225	3.2441	-3.25851	0.00136621	0.0102747	-1.76423	-3.2017	Lor_vs_others	Lor
iPSCs	RTL10	0.224254	2.65354	3.25787	0.00136761	0.0102817	-1.85857	3.2014	Lor_vs_others	Lor
iPSCs	VAC14	0.129723	4.59098	3.2589	0.00137077	0.0103023	-1.83213	3.20074	Lor_vs_others	Lor
iPSCs	AHCYL2	0.0748361	7.17462	3.25955	0.00137352	0.0103173	-1.88248	3.20016	Lor_vs_others	Lor
iPSCs	ACOT8	-0.199767	3.89103	-3.25697	0.00137492	0.0103253	-1.78814	-3.19987	Lor_vs_others	Lor
iPSCs	PGBD5	0.176579	4.25061	3.25965	0.00137619	0.0103326	-1.83417	3.1996	Lor_vs_others	Lor
iPSCs	AP001442.1	0.194877	4.69847	3.25896	0.0013775	0.0103403	-1.85394	3.19932	Lor_vs_others	Lor
iPSCs	TTC28-AS1	-0.110757	5.54092	-3.25816	0.00137797	0.0103431	-1.83067	-3.19923	Lor_vs_others	Lor
iPSCs	ATXN2L	0.108308	5.59815	3.25417	0.00137947	0.0103519	-1.862	3.19891	Lor_vs_others	Lor
iPSCs	DUSP1	0.231829	3.49728	3.25586	0.00138177	0.0103668	-1.85009	3.19843	Lor_vs_others	Lor
iPSCs	ZNF675	-0.120299	5.58835	-3.25784	0.0013825	0.0103713	-1.84048	-3.19828	Lor_vs_others	Lor
iPSCs	HSPA14.1	-0.142347	4.78273	-3.25468	0.00138513	0.010388	-1.82866	-3.19773	Lor_vs_others	Lor
iPSCs	APEH	-0.16377	4.53923	-3.25983	0.00138755	0.0104043	-1.79941	-3.19723	Lor_vs_others	Lor
iPSCs	RPP21	-0.102377	5.84014	-3.258	0.0013876	0.0104044	-1.83423	-3.19722	Lor_vs_others	Lor
iPSCs	MAP3K14	0.201511	3.18296	3.25355	0.00139002	0.0104186	-1.86101	3.19672	Lor_vs_others	Lor
iPSCs	FMNL3	0.159263	3.87723	3.2531	0.00139149	0.0104275	-1.84829	3.19641	Lor_vs_others	Lor
iPSCs	CTDSPL2	-0.0813158	6.71378	-3.25413	0.00139179	0.0104287	-1.87134	-3.19635	Lor_vs_others	Lor
iPSCs	MZT2B	-0.085831	6.51357	-3.25485	0.00139417	0.0104439	-1.87168	-3.19586	Lor_vs_others	Lor
iPSCs	PFKFB3	-0.219658	4.90668	-3.25209	0.00139568	0.0104527	-1.82398	-3.19554	Lor_vs_others	Lor
iPSCs	KCNQ1	-0.285078	2.73734	-3.2558	0.00139652	0.0104571	-1.76966	-3.19537	Lor_vs_others	Lor
iPSCs	MRPS22	-0.12078	4.87242	-3.253	0.00139822	0.0104673	-1.83287	-3.19502	Lor_vs_others	Lor
iPSCs	FSCN1	0.140948	7.08968	3.25313	0.0014005	0.0104804	-1.90579	3.19455	Lor_vs_others	Lor
iPSCs	ZDHHC6	0.152296	4.12147	3.25209	0.00140196	0.0104882	-1.85485	3.19425	Lor_vs_others	Lor
iPSCs	ATP2B1	0.0867098	6.75542	3.25293	0.0014029	0.0104942	-1.89729	3.19405	Lor_vs_others	Lor
iPSCs	CAND2	-0.244136	3.00653	-3.25083	0.00140293	0.0104942	-1.79913	-3.19405	Lor_vs_others	Lor
iPSCs	FXN	-0.0992852	5.54468	-3.25306	0.00140837	0.0105249	-1.84948	-3.19293	Lor_vs_others	Lor
iPSCs	AC010642.2	-0.126505	4.91301	-3.25169	0.00140853	0.0105256	-1.84533	-3.1929	Lor_vs_others	Lor
iPSCs	TFG	-0.0751482	6.02871	-3.25099	0.00141059	0.0105392	-1.87037	-3.19248	Lor_vs_others	Lor
iPSCs	YWHAG	-0.0761644	7.36356	-3.25297	0.00141071	0.0105399	-1.89341	-3.19245	Lor_vs_others	Lor
iPSCs	DDIAS	-0.166804	4.16376	-3.25243	0.00141586	0.0105697	-1.81281	-3.1914	Lor_vs_others	Lor
iPSCs	AL138720.1	-0.267622	6.33196	-3.24974	0.00141594	0.01057	-1.86081	-3.19138	Lor_vs_others	Lor
iPSCs	RAB18	0.0844512	5.78747	3.25088	0.00141647	0.010572	-1.8838	3.19127	Lor_vs_others	Lor
iPSCs	ZNF93	-0.112121	5.79199	-3.24957	0.00141703	0.0105755	-1.84878	-3.19116	Lor_vs_others	Lor
iPSCs	AC053513.1	-0.194639	4.36023	-3.24975	0.00141881	0.0105868	-1.82189	-3.1908	Lor_vs_others	Lor
iPSCs	CMTM8	-0.105394	5.67431	-3.24645	0.00142213	0.0106051	-1.86807	-3.19012	Lor_vs_others	Lor
iPSCs	MERTK	0.164799	4.00562	3.24926	0.00142605	0.0106269	-1.86104	3.18933	Lor_vs_others	Lor
iPSCs	PLSCR4	0.243875	3.32412	3.24704	0.00142636	0.010629	-1.88523	3.18926	Lor_vs_others	Lor
iPSCs	SEC31A	-0.0742252	6.9394	-3.24653	0.00142725	0.0106334	-1.90569	-3.18908	Lor_vs_others	Lor
iPSCs	TBC1D22A	0.0895895	7.0384	3.2465	0.00143029	0.0106514	-1.91909	3.18847	Lor_vs_others	Lor
iPSCs	COPS9	-0.112037	6.91753	-3.24794	0.00143189	0.0106611	-1.89512	-3.18814	Lor_vs_others	Lor
iPSCs	RPA3	-0.0930804	6.83723	-3.24797	0.00143301	0.0106683	-1.89756	-3.18792	Lor_vs_others	Lor
iPSCs	ATPAF1	-0.101461	5.40216	-3.24317	0.00143603	0.0106864	-1.87161	-3.18731	Lor_vs_others	Lor
iPSCs	ZNF532	-0.0971247	7.66759	-3.24436	0.00143727	0.0106928	-1.92059	-3.18706	Lor_vs_others	Lor
iPSCs	ZFP90	-0.153488	4.57232	-3.24192	0.00144242	0.0107237	-1.86208	-3.18602	Lor_vs_others	Lor
iPSCs	MPV17L2	-0.220542	3.36879	-3.24411	0.00144503	0.0107391	-1.83421	-3.1855	Lor_vs_others	Lor
iPSCs	FBXO45	-0.123959	4.85531	-3.24292	0.00144709	0.0107507	-1.86515	-3.18509	Lor_vs_others	Lor
iPSCs	SDHD	-0.115847	5.92893	-3.24203	0.00145357	0.0107892	-1.89481	-3.1838	Lor_vs_others	Lor
iPSCs	HK1	0.121138	6.24473	3.23922	0.00145976	0.0108285	-1.92483	3.18257	Lor_vs_others	Lor
iPSCs	BRD7	-0.0720174	7.22472	-3.23988	0.00146181	0.0108401	-1.92878	-3.18216	Lor_vs_others	Lor
iPSCs	RPL13A	-0.093798	11.3538	-3.24069	0.00146199	0.0108409	-1.96235	-3.18212	Lor_vs_others	Lor
iPSCs	FHOD3	-0.223161	5.28093	-3.23953	0.00146522	0.0108611	-1.86596	-3.18149	Lor_vs_others	Lor
iPSCs	BORA	-0.1738	3.8636	-3.23647	0.00146658	0.0108692	-1.84114	-3.18122	Lor_vs_others	Lor
iPSCs	ARHGEF3	0.133093	5.63555	3.23688	0.00147717	0.0109338	-1.9285	3.17913	Lor_vs_others	Lor
iPSCs	NDC1	-0.103148	6.02747	-3.23515	0.00147777	0.0109367	-1.9045	-3.17901	Lor_vs_others	Lor
iPSCs	CHID1	-0.12588	5.24032	-3.23822	0.00147985	0.01095	-1.87754	-3.17861	Lor_vs_others	Lor
iPSCs	UBR5	-0.0768806	8.10752	-3.237	0.00148037	0.0109529	-1.95125	-3.1785	Lor_vs_others	Lor
iPSCs	ANXA4	0.158416	4.07361	3.23669	0.00148197	0.0109616	-1.90791	3.17819	Lor_vs_others	Lor
iPSCs	IGFLR1	-0.270283	2.27073	-3.23549	0.00148211	0.0109621	-1.85091	-3.17816	Lor_vs_others	Lor
iPSCs	GTPBP4	-0.0842842	6.69275	-3.23473	0.00148353	0.0109711	-1.93235	-3.17789	Lor_vs_others	Lor
iPSCs	SMARCC2	0.101971	5.07348	3.23276	0.00148958	0.011007	-1.92254	3.17671	Lor_vs_others	Lor
iPSCs	ACD	-0.189055	3.57208	-3.23559	0.00149345	0.0110307	-1.85592	-3.17595	Lor_vs_others	Lor
iPSCs	DYNC1I1	-0.189451	4.3939	-3.23358	0.00149492	0.0110388	-1.88123	-3.17567	Lor_vs_others	Lor
iPSCs	IRX3	0.409668	1.41643	3.23225	0.00149589	0.0110449	-1.9668	3.17548	Lor_vs_others	Lor
iPSCs	DDX54	-0.121417	5.13443	-3.23281	0.00149668	0.0110487	-1.89648	-3.17533	Lor_vs_others	Lor
iPSCs	FREM2	-0.135966	5.57128	-3.2307	0.00150283	0.0110859	-1.91485	-3.17414	Lor_vs_others	Lor
iPSCs	ZP3	-0.243193	2.42635	-3.23142	0.00150308	0.011087	-1.88572	-3.17409	Lor_vs_others	Lor
iPSCs	ANAPC16	-0.0834556	6.87185	-3.23123	0.00150457	0.0110962	-1.95054	-3.1738	Lor_vs_others	Lor
iPSCs	FAM49A	0.279057	2.35441	3.22753	0.00150883	0.011123	-1.95579	3.17298	Lor_vs_others	Lor
iPSCs	PRKCA	-0.152594	7.00363	-3.22888	0.00151272	0.0111461	-1.95509	-3.17223	Lor_vs_others	Lor
iPSCs	CKLF	-0.119425	4.92557	-3.22947	0.00151455	0.011157	-1.91294	-3.17188	Lor_vs_others	Lor
iPSCs	VPS4A	-0.111977	5.22161	-3.23077	0.0015161	0.0111668	-1.90497	-3.17158	Lor_vs_others	Lor
iPSCs	VASP	0.105796	5.99616	3.23195	0.00151659	0.0111699	-1.94448	3.17149	Lor_vs_others	Lor
iPSCs	ZBTB38	0.140822	4.31808	3.22669	0.00151729	0.0111738	-1.93321	3.17136	Lor_vs_others	Lor
iPSCs	PGM2	-0.162208	4.2033	-3.22897	0.00151773	0.0111762	-1.86909	-3.17127	Lor_vs_others	Lor
iPSCs	RFWD3	-0.0869779	6.19203	-3.22709	0.00151899	0.011184	-1.93846	-3.17103	Lor_vs_others	Lor
iPSCs	EIF1B-AS1	-0.216836	3.66014	-3.2278	0.00152492	0.0112182	-1.8641	-3.1699	Lor_vs_others	Lor
iPSCs	MARVELD1	0.157676	3.66905	3.22618	0.00153322	0.0112675	-1.9304	3.16832	Lor_vs_others	Lor
iPSCs	RAB23	-0.141836	4.1082	-3.21938	0.00154264	0.0113237	-1.91099	-3.16654	Lor_vs_others	Lor
iPSCs	BTRC	0.088193	6.2479	3.22304	0.00154268	0.0113237	-1.9713	3.16653	Lor_vs_others	Lor
iPSCs	TOR1A	0.14188	4.22605	3.22228	0.00155551	0.0114019	-1.95168	3.16412	Lor_vs_others	Lor
iPSCs	SLC10A3	0.255413	2.6513	3.21918	0.00155715	0.0114124	-1.97782	3.16382	Lor_vs_others	Lor
iPSCs	RCAN3	-0.141599	4.76863	-3.22274	0.00155819	0.0114187	-1.91834	-3.16362	Lor_vs_others	Lor
iPSCs	AC114763.1	0.141809	4.29483	3.22016	0.00156315	0.0114458	-1.95914	3.1627	Lor_vs_others	Lor
iPSCs	DCTPP1	-0.145881	5.20292	-3.21872	0.00157249	0.0115007	-1.94488	-3.16096	Lor_vs_others	Lor
iPSCs	PER2	0.206469	2.92195	3.22841	0.00157468	0.0115116	-1.95002	3.16056	Lor_vs_others	Lor
iPSCs	PPFIA2	0.336303	2.08929	3.21589	0.00157479	0.0115119	-1.98971	3.16054	Lor_vs_others	Lor
iPSCs	PTK2	0.0656803	8.59027	3.21675	0.00157497	0.0115119	-2.02621	3.1605	Lor_vs_others	Lor
iPSCs	FAM192A	-0.084718	6.09583	-3.21504	0.00158293	0.0115563	-1.97985	-3.15903	Lor_vs_others	Lor
iPSCs	CHAC2	-0.188498	3.60686	-3.21604	0.00158379	0.0115613	-1.91349	-3.15888	Lor_vs_others	Lor
iPSCs	RHOXF1-AS1	-0.23417	3.50019	-3.21645	0.0015842	0.0115637	-1.93345	-3.1588	Lor_vs_others	Lor
iPSCs	SESN1	-0.103703	5.27483	-3.21584	0.00158761	0.0115846	-1.95184	-3.15817	Lor_vs_others	Lor
iPSCs	AMIGO2	0.317534	2.51486	3.21396	0.0015904	0.0115998	-2.00722	3.15766	Lor_vs_others	Lor
iPSCs	LDHD	-0.42707	1.41722	-3.21333	0.0015962	0.0116325	-1.93409	-3.1566	Lor_vs_others	Lor
iPSCs	PITPNC1	0.0873656	7.60968	3.21425	0.00159686	0.0116365	-2.0232	3.15648	Lor_vs_others	Lor
iPSCs	TBC1D8	-0.137104	5.7519	-3.21209	0.00159895	0.0116491	-1.98623	-3.1561	Lor_vs_others	Lor
iPSCs	B4GALNT3	0.144162	4.84473	3.21087	0.00160388	0.0116767	-1.98702	3.1552	Lor_vs_others	Lor
iPSCs	LRCH2	-0.184818	4.01999	-3.21389	0.00160889	0.0117055	-1.92126	-3.15429	Lor_vs_others	Lor
iPSCs	B2M	0.132459	6.70413	3.21149	0.00162023	0.0117729	-2.02047	3.15224	Lor_vs_others	Lor
iPSCs	FAHD1	0.154572	3.85359	3.20831	0.00162417	0.0117965	-1.99559	3.15153	Lor_vs_others	Lor
iPSCs	U91319.1	-0.171625	6.3245	-3.20868	0.00162435	0.0117973	-1.99627	-3.1515	Lor_vs_others	Lor
iPSCs	CCDC112	-0.110354	5.44866	-3.20529	0.00162475	0.0117994	-1.99488	-3.15143	Lor_vs_others	Lor
iPSCs	SHB	0.224081	4.13857	3.20718	0.00162521	0.0118017	-2.00274	3.15134	Lor_vs_others	Lor
iPSCs	PACSIN1	-0.267504	2.55377	-3.20681	0.00162857	0.0118218	-1.9366	-3.15074	Lor_vs_others	Lor
iPSCs	UTP11	-0.105717	5.63603	-3.20587	0.00163123	0.0118359	-1.9936	-3.15026	Lor_vs_others	Lor
iPSCs	C1D	-0.0889438	5.5626	-3.20694	0.0016342	0.0118532	-1.99032	-3.14973	Lor_vs_others	Lor
iPSCs	CCDC122	-0.173917	3.77438	-3.20235	0.00164195	0.0118973	-1.96252	-3.14835	Lor_vs_others	Lor
iPSCs	CCDC107	-0.178624	3.76072	-3.21017	0.00164202	0.0118975	-1.9304	-3.14834	Lor_vs_others	Lor
iPSCs	TRMT9B	0.254541	3.35343	3.2035	0.00164359	0.0119062	-2.02143	3.14806	Lor_vs_others	Lor
iPSCs	C12orf56	-0.218517	3.17601	-3.20421	0.00164999	0.0119458	-1.95995	-3.14692	Lor_vs_others	Lor
iPSCs	SETD3	-0.0714163	5.92823	-3.20275	0.00165072	0.0119502	-2.01526	-3.14679	Lor_vs_others	Lor
iPSCs	NUP35	-0.114409	5.48719	-3.20011	0.00165689	0.0119887	-1.99827	-3.1457	Lor_vs_others	Lor
iPSCs	CPNE7	-0.260603	2.97876	-3.20378	0.00166002	0.0120062	-1.9388	-3.14515	Lor_vs_others	Lor
iPSCs	ISL1	0.315656	2.42495	3.2031	0.00166059	0.0120092	-2.03932	3.14505	Lor_vs_others	Lor
iPSCs	SLC22A2	0.464521	2.13955	3.20071	0.00166101	0.0120112	-2.06212	3.14497	Lor_vs_others	Lor
iPSCs	TMEM184C	-0.112871	4.59283	-3.20022	0.00166112	0.0120117	-1.99364	-3.14496	Lor_vs_others	Lor
iPSCs	GCC2	0.0824126	6.40901	3.20017	0.00166432	0.0120275	-2.0462	3.14439	Lor_vs_others	Lor
iPSCs	DNHD1	-0.197562	4.19515	-3.20126	0.00166485	0.01203	-1.95227	-3.1443	Lor_vs_others	Lor
iPSCs	ERGIC2	-0.0793565	5.76221	-3.19894	0.00166636	0.0120382	-2.01784	-3.14403	Lor_vs_others	Lor
iPSCs	PSMA6	-0.0905778	6.94445	-3.19978	0.00166899	0.0120533	-2.04319	-3.14357	Lor_vs_others	Lor
iPSCs	RBMXL1	-0.131956	4.61697	-3.19776	0.0016715	0.0120682	-1.98965	-3.14313	Lor_vs_others	Lor
iPSCs	DDX39B	-0.0782351	7.6283	-3.19954	0.0016717	0.0120691	-2.05696	-3.1431	Lor_vs_others	Lor
iPSCs	CBLC	-0.236788	2.98324	-3.19781	0.00167192	0.0120701	-1.96646	-3.14306	Lor_vs_others	Lor
iPSCs	SHKBP1	-0.217988	3.36291	-3.20077	0.00167524	0.0120884	-1.94332	-3.14248	Lor_vs_others	Lor
iPSCs	ERGIC1	-0.0781545	6.11879	-3.19802	0.00167542	0.0120891	-2.02941	-3.14245	Lor_vs_others	Lor
iPSCs	FYCO1	-0.188312	3.77986	-3.19821	0.00167721	0.0120988	-1.94434	-3.14213	Lor_vs_others	Lor
iPSCs	POU5F1	-0.119201	9.51346	-3.20043	0.00168158	0.0121251	-2.07303	-3.14137	Lor_vs_others	Lor
iPSCs	SUMO2	-0.0863041	9.62346	-3.19758	0.00168452	0.012143	-2.08294	-3.14086	Lor_vs_others	Lor
iPSCs	YWHAZ	0.0620311	8.88763	3.19735	0.00168496	0.0121454	-2.08574	3.14078	Lor_vs_others	Lor
iPSCs	LINC01414	-0.193819	6.25184	-3.20022	0.0016874	0.0121599	-2.02319	-3.14036	Lor_vs_others	Lor
iPSCs	KPNA5	-0.122717	5.36239	-3.19502	0.00168978	0.012173	-2.01382	-3.13995	Lor_vs_others	Lor
iPSCs	AL139393.3	0.377395	1.45792	3.19355	0.00169981	0.0122328	-2.08105	3.13821	Lor_vs_others	Lor
iPSCs	EYA3	-0.0858114	5.7049	-3.19388	0.00170038	0.0122357	-2.03359	-3.13812	Lor_vs_others	Lor
iPSCs	COMMD1	0.0930498	6.4573	3.19067	0.00170877	0.0122858	-2.07715	3.13667	Lor_vs_others	Lor
iPSCs	IGSF11	-0.284896	3.2289	-3.19455	0.00171138	0.0123004	-1.95373	-3.13622	Lor_vs_others	Lor
iPSCs	SELENON	-0.123068	4.49053	-3.18943	0.00171693	0.0123339	-2.01339	-3.13527	Lor_vs_others	Lor
iPSCs	MIA3	-0.0994846	5.68293	-3.19002	0.00171842	0.0123412	-2.0323	-3.13502	Lor_vs_others	Lor
iPSCs	EED	-0.113587	4.68813	-3.18906	0.00172071	0.0123543	-2.01686	-3.13463	Lor_vs_others	Lor
iPSCs	YBEY	-0.133369	4.26388	-3.1901	0.00172198	0.0123615	-2.00654	-3.13441	Lor_vs_others	Lor
iPSCs	MFAP3L	0.213602	3.6596	3.18976	0.00172561	0.0123829	-2.07038	3.13379	Lor_vs_others	Lor
iPSCs	LRRC2	0.253634	2.67531	3.18959	0.00172914	0.0124057	-2.07555	3.1332	Lor_vs_others	Lor
iPSCs	AC103876.1	0.159319	4.26304	3.18844	0.00172946	0.0124064	-2.04121	3.13314	Lor_vs_others	Lor
iPSCs	NLE1	-0.225343	3.29854	-3.18685	0.00173481	0.0124368	-2.00989	-3.13224	Lor_vs_others	Lor
iPSCs	ST6GAL2	-0.176528	4.42683	-3.18909	0.00173558	0.0124407	-2.0075	-3.1321	Lor_vs_others	Lor
iPSCs	AHCTF1	-0.0788697	6.50406	-3.18688	0.00173966	0.0124644	-2.07328	-3.13141	Lor_vs_others	Lor
iPSCs	DDAH1	0.143808	4.83383	3.18534	0.00174161	0.0124752	-2.05987	3.13109	Lor_vs_others	Lor
iPSCs	SEC61A2	0.142036	4.27122	3.18317	0.00174433	0.0124914	-2.05895	3.13063	Lor_vs_others	Lor
iPSCs	TRMT5	-0.139751	4.09431	-3.18104	0.00175022	0.0125251	-2.0273	-3.12964	Lor_vs_others	Lor
iPSCs	ENOX2	0.110201	5.37442	3.18568	0.00175193	0.0125359	-2.07219	3.12935	Lor_vs_others	Lor
iPSCs	CCDC69	-0.272619	2.29787	-3.18244	0.00175264	0.0125385	-2.01896	-3.12923	Lor_vs_others	Lor
iPSCs	F2RL1	0.171899	4.22717	3.18331	0.00175452	0.0125489	-2.08695	3.12892	Lor_vs_others	Lor
iPSCs	MRFAP1	-0.0952414	6.75857	-3.18512	0.00175664	0.0125615	-2.08437	-3.12856	Lor_vs_others	Lor
iPSCs	UBQLN1	-0.0801706	6.41484	-3.18356	0.00175703	0.012564	-2.08163	-3.1285	Lor_vs_others	Lor
iPSCs	BCL2L11	0.133955	4.52744	3.18378	0.00175783	0.0125689	-2.06622	3.12836	Lor_vs_others	Lor
iPSCs	AC112220.2	0.313527	1.62512	3.18727	0.00175826	0.0125714	-2.08912	3.12829	Lor_vs_others	Lor
iPSCs	MOB4	-0.083522	6.31873	-3.18325	0.00175834	0.0125717	-2.08267	-3.12828	Lor_vs_others	Lor
iPSCs	CCSAP	-0.202093	3.74207	-3.18209	0.00176817	0.0126282	-2.03037	-3.12664	Lor_vs_others	Lor
iPSCs	GTF2IRD2	0.248223	2.12447	3.18061	0.00177122	0.0126457	-2.08716	3.12613	Lor_vs_others	Lor
iPSCs	SLC17A5	-0.148587	4.57237	-3.17984	0.00177499	0.0126689	-2.05119	-3.12551	Lor_vs_others	Lor
iPSCs	DIPK1B	-0.191829	3.86083	-3.17855	0.00178185	0.0127085	-2.00901	-3.12437	Lor_vs_others	Lor
iPSCs	SINHCAF	-0.0806049	8.60595	-3.17993	0.00178194	0.0127089	-2.12843	-3.12436	Lor_vs_others	Lor
iPSCs	ATR	-0.117276	5.44318	-3.17911	0.00178644	0.0127345	-2.0645	-3.12361	Lor_vs_others	Lor
iPSCs	ARL13B	0.118201	5.0754	3.1768	0.00178918	0.0127506	-2.09063	3.12316	Lor_vs_others	Lor
iPSCs	CHMP4C	0.259855	3.52647	3.17759	0.00179339	0.012774	-2.08146	3.12247	Lor_vs_others	Lor
iPSCs	ADAM19	0.21064	4.10051	3.17404	0.0017978	0.0127975	-2.0977	3.12175	Lor_vs_others	Lor
iPSCs	KIAA0232	0.0830657	6.13551	3.17697	0.00179934	0.012807	-2.10899	3.1215	Lor_vs_others	Lor
iPSCs	KRT8	0.131275	7.38133	3.17519	0.00181059	0.0128707	-2.14002	3.11966	Lor_vs_others	Lor
iPSCs	EPRS	-0.0779035	7.0102	-3.17521	0.00181077	0.0128713	-2.11811	-3.11963	Lor_vs_others	Lor
iPSCs	SRSF2	-0.122777	8.14743	-3.17485	0.00181365	0.0128869	-2.13131	-3.11916	Lor_vs_others	Lor
iPSCs	INPPL1	0.200613	3.71195	3.17046	0.00181696	0.0129031	-2.11338	3.11863	Lor_vs_others	Lor
iPSCs	PRIMA1	-0.274128	2.30834	-3.1711	0.00183005	0.0129763	-2.06354	-3.11651	Lor_vs_others	Lor
iPSCs	AC016876.1	-0.287625	1.80061	-3.17019	0.001834	0.0129967	-2.06926	-3.11588	Lor_vs_others	Lor
iPSCs	TRIM28	-0.0866885	7.21636	-3.17059	0.00183546	0.0130056	-2.13826	-3.11564	Lor_vs_others	Lor
iPSCs	AC025809.1	-0.33836	2.42545	-3.16718	0.00184572	0.0130619	-2.10275	-3.114	Lor_vs_others	Lor
iPSCs	BAP1	0.203988	3.22368	3.17581	0.00185129	0.0130949	-2.0932	3.11311	Lor_vs_others	Lor
iPSCs	ZNF286A	-0.0970268	5.65831	-3.17335	0.00185335	0.0131067	-2.08983	-3.11278	Lor_vs_others	Lor
iPSCs	ARHGAP31	0.203979	3.81783	3.16753	0.00185915	0.0131421	-2.12823	3.11186	Lor_vs_others	Lor
iPSCs	PIK3IP1	0.365746	1.21312	3.16869	0.00185984	0.0131457	-2.149	3.11175	Lor_vs_others	Lor
iPSCs	NEGR1	0.277411	4.53618	3.16706	0.00186195	0.013158	-2.13227	3.11141	Lor_vs_others	Lor
iPSCs	RAB5C	-0.110645	6.00471	-3.16517	0.00186295	0.0131625	-2.12496	-3.11125	Lor_vs_others	Lor
iPSCs	SF3A2	-0.136411	4.63077	-3.16506	0.00186372	0.0131668	-2.09027	-3.11113	Lor_vs_others	Lor
iPSCs	DPP4	-0.347772	1.96073	-3.16429	0.00186477	0.0131724	-2.07712	-3.11097	Lor_vs_others	Lor
iPSCs	FAR2	0.151448	5.57231	3.16534	0.00188318	0.0132819	-2.13632	3.10806	Lor_vs_others	Lor
iPSCs	RTRAF	-0.0999153	8.01728	-3.1624	0.00188329	0.0132824	-2.17221	-3.10805	Lor_vs_others	Lor
iPSCs	PTGR2	-0.129956	4.44233	-3.16137	0.00188367	0.0132839	-2.11511	-3.10799	Lor_vs_others	Lor
iPSCs	ADAMTS6	0.148544	6.24353	3.16057	0.00188732	0.0133044	-2.16606	3.10741	Lor_vs_others	Lor
iPSCs	ZNF106	-0.0716487	6.41202	-3.16215	0.00188738	0.0133045	-2.15142	-3.10741	Lor_vs_others	Lor
iPSCs	CHTOP	-0.0985645	6.00443	-3.16061	0.00189259	0.0133351	-2.13519	-3.10659	Lor_vs_others	Lor
iPSCs	SNHG29	0.0882883	9.44107	3.1628	0.00189472	0.013348	-2.19325	3.10626	Lor_vs_others	Lor
iPSCs	SEC13	-0.0899696	5.84971	-3.15915	0.00189654	0.0133582	-2.13754	-3.10597	Lor_vs_others	Lor
iPSCs	C5orf56	0.385141	1.13677	3.15803	0.00190146	0.0133878	-2.187	3.10521	Lor_vs_others	Lor
iPSCs	SNX7	0.132822	4.47419	3.15691	0.0019025	0.0133925	-2.15157	3.10505	Lor_vs_others	Lor
iPSCs	STAU1	-0.064613	7.11701	-3.1594	0.00190436	0.0134024	-2.17011	-3.10476	Lor_vs_others	Lor
iPSCs	SFN	0.381589	1.56583	3.15848	0.00190737	0.01342	-2.19835	3.10429	Lor_vs_others	Lor
iPSCs	LINC00624	-0.174632	3.89385	-3.15879	0.00190877	0.0134273	-2.05986	-3.10407	Lor_vs_others	Lor
iPSCs	JOSD2	0.35702	1.44239	3.15716	0.00191352	0.0134556	-2.18308	3.10334	Lor_vs_others	Lor
iPSCs	CCDC171	0.114612	5.46879	3.15671	0.00191559	0.0134683	-2.16421	3.10302	Lor_vs_others	Lor
iPSCs	CPSF3	-0.0873944	5.70693	-3.15691	0.00191763	0.0134785	-2.14377	-3.1027	Lor_vs_others	Lor
iPSCs	TNFSF11	-0.403902	1.3555	-3.15409	0.00191967	0.0134874	-2.12928	-3.10239	Lor_vs_others	Lor
iPSCs	THOC7	-0.0834578	6.47075	-3.15526	0.00192575	0.0135205	-2.16652	-3.10145	Lor_vs_others	Lor
iPSCs	UBA5	-0.124849	4.91829	-3.15354	0.00192588	0.0135208	-2.13487	-3.10143	Lor_vs_others	Lor
iPSCs	CHPF2	0.243052	2.17956	3.15114	0.00192623	0.0135215	-2.18441	3.10138	Lor_vs_others	Lor
iPSCs	AC027279.1	0.350645	1.66358	3.15413	0.00193119	0.0135485	-2.19813	3.10062	Lor_vs_others	Lor
iPSCs	MFSD1	0.195666	3.18613	3.15488	0.00193725	0.0135828	-2.15492	3.09969	Lor_vs_others	Lor
iPSCs	MMP16	-0.151855	6.56723	-3.15509	0.00193727	0.0135828	-2.16297	-3.09968	Lor_vs_others	Lor
iPSCs	SECISBP2L	0.107047	5.50551	3.15153	0.00193739	0.0135831	-2.17162	3.09967	Lor_vs_others	Lor
iPSCs	PDZD4	0.262633	3.71723	3.15355	0.00193859	0.0135895	-2.14553	3.09948	Lor_vs_others	Lor
iPSCs	NDC80	-0.117823	5.47895	-3.15163	0.00194145	0.0136071	-2.14638	-3.09905	Lor_vs_others	Lor
iPSCs	VAV3	-0.157525	5.56886	-3.15151	0.00195098	0.0136606	-2.14685	-3.0976	Lor_vs_others	Lor
iPSCs	KRTCAP3	-0.174976	4.72172	-3.15072	0.0019559	0.0136874	-2.12998	-3.09685	Lor_vs_others	Lor
iPSCs	ADM2	0.390641	1.08359	3.15096	0.00195799	0.0136963	-2.21452	3.09653	Lor_vs_others	Lor
iPSCs	SMPDL3B	-0.23657	4.21864	-3.14992	0.00195855	0.0136999	-2.11383	-3.09645	Lor_vs_others	Lor
iPSCs	RPL22	-0.0685373	10.3787	-3.15076	0.00196031	0.0137104	-2.22748	-3.09618	Lor_vs_others	Lor
iPSCs	INPP5K	0.220336	2.45625	3.14657	0.00196136	0.0137166	-2.19129	3.09602	Lor_vs_others	Lor
iPSCs	SOCS2	-0.176076	5.2196	-3.1492	0.00196451	0.0137332	-2.15468	-3.09555	Lor_vs_others	Lor
iPSCs	NUDT7	-0.18958	3.25639	-3.14814	0.00196506	0.0137361	-2.11702	-3.09546	Lor_vs_others	Lor
iPSCs	ANLN	-0.113807	5.70622	-3.14814	0.00196755	0.0137497	-2.16666	-3.09509	Lor_vs_others	Lor
iPSCs	PDCD10	-0.0769149	6.46435	-3.15091	0.00196831	0.0137543	-2.17892	-3.09497	Lor_vs_others	Lor
iPSCs	SDHAF1	-0.214224	3.25576	-3.14644	0.00196979	0.0137617	-2.12037	-3.09475	Lor_vs_others	Lor
iPSCs	AL512422.1	0.340463	1.53398	3.14768	0.00197175	0.0137721	-2.20034	3.09445	Lor_vs_others	Lor
iPSCs	AHSA1	-0.112793	5.88671	-3.14851	0.0019728	0.0137785	-2.17275	-3.0943	Lor_vs_others	Lor
iPSCs	IRF2BP2	0.0972725	5.32452	3.14831	0.00197636	0.0137976	-2.17727	3.09376	Lor_vs_others	Lor
iPSCs	NECAB2	0.344162	1.45394	3.14512	0.00198165	0.0138276	-2.21366	3.09297	Lor_vs_others	Lor
iPSCs	PIM3	0.152437	4.72584	3.14432	0.00198267	0.0138335	-2.19521	3.09282	Lor_vs_others	Lor
iPSCs	TMEM87A	0.0695471	6.56955	3.14755	0.00198643	0.0138553	-2.20323	3.09225	Lor_vs_others	Lor
iPSCs	MAST4	0.121093	5.71244	3.14392	0.00198788	0.0138626	-2.19462	3.09204	Lor_vs_others	Lor
iPSCs	MORF4L2-AS1	-0.336361	1.74416	-3.14445	0.00199177	0.0138846	-2.13004	-3.09146	Lor_vs_others	Lor
iPSCs	INIP	-0.097058	5.01235	-3.14107	0.00199855	0.0139225	-2.17464	-3.09045	Lor_vs_others	Lor
iPSCs	CRCP	-0.101083	5.60238	-3.14467	0.00200014	0.013932	-2.16905	-3.09021	Lor_vs_others	Lor
iPSCs	SMARCD2	-0.137472	4.53016	-3.14622	0.00200742	0.0139736	-2.14343	-3.08913	Lor_vs_others	Lor
iPSCs	TMEM200C	0.332617	1.47421	3.14085	0.00201394	0.0140144	-2.24399	3.08817	Lor_vs_others	Lor
iPSCs	DDX1	-0.0965006	6.36604	-3.14029	0.00201987	0.0140474	-2.20929	-3.0873	Lor_vs_others	Lor
iPSCs	ANKRD18B	-0.228671	3.13096	-3.14018	0.0020281	0.0140939	-2.13089	-3.08609	Lor_vs_others	Lor
iPSCs	EPHA1	0.140446	4.70721	3.14045	0.0020298	0.0141036	-2.19337	3.08584	Lor_vs_others	Lor
iPSCs	AC046158.1	0.289646	2.26648	3.13938	0.00203001	0.0141044	-2.21085	3.08581	Lor_vs_others	Lor
iPSCs	STX16	-0.083527	6.84452	-3.13807	0.00203407	0.0141252	-2.22958	-3.08521	Lor_vs_others	Lor
iPSCs	AC018816.1	-0.309803	2.19034	-3.13933	0.002036	0.0141338	-2.14746	-3.08493	Lor_vs_others	Lor
iPSCs	IL1RAPL1	0.221874	6.40722	3.13666	0.00204846	0.0142035	-2.24797	3.08311	Lor_vs_others	Lor
iPSCs	PAX6	-0.297255	2.78891	-3.13704	0.00204897	0.0142059	-2.19763	-3.08304	Lor_vs_others	Lor
iPSCs	PSEN1	0.0935217	5.56319	3.13503	0.0020515	0.0142195	-2.22608	3.08267	Lor_vs_others	Lor
iPSCs	TTR	0.305526	5.20368	3.13325	0.00206331	0.0142875	-2.24757	3.08097	Lor_vs_others	Lor
iPSCs	SYTL1	-0.214296	3.09214	-3.13329	0.00206457	0.0142946	-2.15898	-3.08078	Lor_vs_others	Lor
iPSCs	PRRC1	-0.103619	5.47102	-3.1318	0.00206682	0.0143064	-2.20403	-3.08046	Lor_vs_others	Lor
iPSCs	METTL2B	-0.0972166	5.44242	-3.13469	0.00206789	0.014312	-2.20261	-3.0803	Lor_vs_others	Lor
iPSCs	APBB3	0.3525	1.12994	3.12174	0.00206924	0.0143191	-2.28551	3.08011	Lor_vs_others	Lor
iPSCs	CNPPD1	0.180088	3.43526	3.13161	0.0020723	0.0143344	-2.21798	3.07967	Lor_vs_others	Lor
iPSCs	STMN3	0.204966	2.7162	3.13436	0.00207437	0.0143457	-2.21461	3.07937	Lor_vs_others	Lor
iPSCs	SDC1	-0.212228	3.25711	-3.12981	0.00207616	0.0143552	-2.16606	-3.07912	Lor_vs_others	Lor
iPSCs	TMA7	-0.0961694	8.65656	-3.13217	0.00207839	0.014366	-2.26499	-3.0788	Lor_vs_others	Lor
iPSCs	GAR1	-0.106921	5.95537	-3.13147	0.00207956	0.0143722	-2.2233	-3.07863	Lor_vs_others	Lor
iPSCs	ZNF2	0.309359	1.82247	3.11865	0.00208999	0.0144284	-2.2857	3.07714	Lor_vs_others	Lor
iPSCs	CHST4	-0.307194	1.90235	-3.12809	0.00209126	0.0144359	-2.18186	-3.07696	Lor_vs_others	Lor
iPSCs	GABARAP	0.0882662	7.67961	3.12992	0.00209313	0.0144448	-2.27383	3.07669	Lor_vs_others	Lor
iPSCs	CD63	0.0866713	8.75859	3.13126	0.00209379	0.0144484	-2.2821	3.0766	Lor_vs_others	Lor
iPSCs	GPM6B	-0.134535	7.46145	-3.12978	0.00209532	0.0144567	-2.25741	-3.07638	Lor_vs_others	Lor
iPSCs	SUPT3H	0.0726744	7.7979	3.12754	0.00210028	0.014486	-2.28163	3.07567	Lor_vs_others	Lor
iPSCs	PSMD8	-0.109782	6.53569	-3.12805	0.00211117	0.0145438	-2.24908	-3.07413	Lor_vs_others	Lor
iPSCs	WDR61	-0.1119	5.06156	-3.12666	0.00211179	0.0145471	-2.22204	-3.07404	Lor_vs_others	Lor
iPSCs	AP002954.1	-0.162841	5.08812	-3.12704	0.00211318	0.0145534	-2.22596	-3.07385	Lor_vs_others	Lor
iPSCs	PKD2L2	0.318813	2.01979	3.12789	0.00211479	0.0145622	-2.25808	3.07362	Lor_vs_others	Lor
iPSCs	MEGF11	-0.328758	2.73897	-3.12447	0.00211928	0.0145865	-2.15018	-3.07299	Lor_vs_others	Lor
iPSCs	AC128685.1	0.461128	1.8752	3.12509	0.00212089	0.0145951	-2.27316	3.07276	Lor_vs_others	Lor
iPSCs	GLI3	-0.132093	6.55127	-3.12667	0.00212109	0.0145954	-2.25708	-3.07273	Lor_vs_others	Lor
iPSCs	MANEAL	0.289145	2.19673	3.12592	0.00212148	0.0145969	-2.25595	3.07268	Lor_vs_others	Lor
iPSCs	PSMA3	-0.0980664	7.6448	-3.12526	0.00212627	0.0146242	-2.27719	-3.072	Lor_vs_others	Lor
iPSCs	LARP6	0.158633	3.68904	3.12539	0.00212894	0.0146391	-2.23493	3.07163	Lor_vs_others	Lor
iPSCs	PRPF38A	0.0941321	5.70899	3.12392	0.00212947	0.0146415	-2.25913	3.07155	Lor_vs_others	Lor
iPSCs	MPPE1	-0.166212	3.50803	-3.12436	0.0021343	0.0146665	-2.2098	-3.07088	Lor_vs_others	Lor
iPSCs	LBH	0.149007	5.18901	3.12402	0.00213452	0.0146668	-2.27644	3.07085	Lor_vs_others	Lor
iPSCs	RFC1	-0.0729778	6.86957	-3.12171	0.00214608	0.0147272	-2.27502	-3.06924	Lor_vs_others	Lor
iPSCs	SAP18	-0.124847	7.99813	-3.12106	0.00215141	0.0147565	-2.29476	-3.06849	Lor_vs_others	Lor
iPSCs	KDM5D	0.219097	1.95394	3.12111	0.00215372	0.01477	-2.30693	3.06817	Lor_vs_others	Lor
iPSCs	CHEK1	-0.0901452	6.56038	-3.12442	0.00215558	0.014781	-2.25814	-3.06792	Lor_vs_others	Lor
iPSCs	EGR2	0.453705	1.06644	3.11961	0.00215778	0.0147915	-2.32151	3.06761	Lor_vs_others	Lor
iPSCs	APOBEC3C	-0.197194	3.62886	-3.11839	0.00215958	0.0148005	-2.2122	-3.06736	Lor_vs_others	Lor
iPSCs	RUFY3	0.078278	6.61935	3.11702	0.00216112	0.0148094	-2.29639	3.06715	Lor_vs_others	Lor
iPSCs	NPAS3	0.210997	6.12823	3.11909	0.0021652	0.0148317	-2.31112	3.06658	Lor_vs_others	Lor
iPSCs	NR4A1	0.210957	3.06278	3.12059	0.00216723	0.0148417	-2.26676	3.0663	Lor_vs_others	Lor
iPSCs	PDCD6IP	-0.0742212	6.44441	-3.11857	0.00216757	0.0148434	-2.28009	-3.06626	Lor_vs_others	Lor
iPSCs	EXOSC8	-0.10257	5.82952	-3.11658	0.00217684	0.014898	-2.26467	-3.06498	Lor_vs_others	Lor
iPSCs	PLPP4	0.381013	1.30739	3.11609	0.00218341	0.0149363	-2.32296	3.06408	Lor_vs_others	Lor
iPSCs	CCNE1	-0.146448	5.02934	-3.11621	0.00218596	0.0149486	-2.23261	-3.06373	Lor_vs_others	Lor
iPSCs	BNIP3L	-0.151291	6.36721	-3.11482	0.00218863	0.0149628	-2.27858	-3.06337	Lor_vs_others	Lor
iPSCs	NRN1	-0.519828	1.14034	-3.1119	0.0021889	0.0149639	-2.25342	-3.06333	Lor_vs_others	Lor
iPSCs	ZNF160	-0.154921	5.01747	-3.11237	0.00219471	0.0149945	-2.24834	-3.06254	Lor_vs_others	Lor
iPSCs	RIMBP2	0.286615	2.36762	3.11589	0.00219711	0.0150062	-2.29045	3.06221	Lor_vs_others	Lor
iPSCs	RNASEH1	-0.108014	5.60498	-3.11388	0.00219943	0.0150199	-2.2603	-3.06189	Lor_vs_others	Lor
iPSCs	SLC18A2	-0.371142	1.7469	-3.11111	0.00220506	0.0150509	-2.23699	-3.06113	Lor_vs_others	Lor
iPSCs	DCUN1D2	-0.107207	5.16131	-3.11224	0.00220584	0.0150549	-2.26231	-3.06102	Lor_vs_others	Lor
iPSCs	FLAD1	-0.143727	4.67121	-3.11258	0.00220619	0.015056	-2.23718	-3.06097	Lor_vs_others	Lor
iPSCs	HGS	0.120088	4.34344	3.11209	0.00221009	0.0150751	-2.27666	3.06044	Lor_vs_others	Lor
iPSCs	CPT1C	-0.206345	3.42997	-3.11224	0.00221493	0.0151018	-2.21817	-3.05979	Lor_vs_others	Lor
iPSCs	EWSR1	0.0772878	7.1031	3.11293	0.00222113	0.0151345	-2.31581	3.05895	Lor_vs_others	Lor
iPSCs	TXK	0.402696	1.25378	3.10715	0.00222619	0.0151619	-2.34147	3.05827	Lor_vs_others	Lor
iPSCs	QARS	-0.104445	5.23552	-3.10891	0.00223049	0.0151846	-2.27091	-3.05769	Lor_vs_others	Lor
iPSCs	AC009312.1	0.312854	1.36791	3.10658	0.00224734	0.0152785	-2.33632	3.05543	Lor_vs_others	Lor
iPSCs	KIAA1191	-0.098167	5.15015	-3.10496	0.00224838	0.0152842	-2.28244	-3.0553	Lor_vs_others	Lor
iPSCs	TMEM161A	-0.159045	3.84752	-3.10503	0.00224983	0.0152915	-2.25089	-3.0551	Lor_vs_others	Lor
iPSCs	MPHOSPH8	0.0946107	6.00463	3.1058	0.00225685	0.015328	-2.32518	3.05417	Lor_vs_others	Lor
iPSCs	ZNF765	-0.155678	4.16399	-3.10444	0.00225723	0.0153295	-2.24433	-3.05412	Lor_vs_others	Lor
iPSCs	TMEM99	0.248023	2.49489	3.10477	0.00226529	0.0153718	-2.31614	3.05305	Lor_vs_others	Lor
iPSCs	AP002370.2	0.33285	2.32105	3.10373	0.00227125	0.0154047	-2.32641	3.05226	Lor_vs_others	Lor
iPSCs	ATP5MD	-0.102881	7.7493	-3.10371	0.00227694	0.0154308	-2.33858	-3.05151	Lor_vs_others	Lor
iPSCs	NFATC3	-0.0752793	6.17061	-3.10103	0.00228238	0.0154599	-2.31853	-3.05079	Lor_vs_others	Lor
iPSCs	AL132800.1	0.256365	1.87524	3.10517	0.00228244	0.01546	-2.31847	3.05078	Lor_vs_others	Lor
iPSCs	AC093323.1	-0.175593	3.69166	-3.101	0.00228781	0.0154874	-2.25357	-3.05008	Lor_vs_others	Lor
iPSCs	TRIQK	-0.140479	4.59076	-3.10086	0.00228873	0.0154921	-2.27632	-3.04996	Lor_vs_others	Lor
iPSCs	AP000688.1	-0.297067	2.44341	-3.10129	0.00229296	0.0155154	-2.27055	-3.0494	Lor_vs_others	Lor
iPSCs	ALOX12-AS1	0.199313	3.52979	3.10165	0.00229559	0.0155306	-2.31223	3.04906	Lor_vs_others	Lor
iPSCs	DDX18	-0.0969818	7.00945	-3.10076	0.00229673	0.0155363	-2.33845	-3.04891	Lor_vs_others	Lor
iPSCs	ZDHHC8	0.187572	3.35903	3.10171	0.0022972	0.0155385	-2.29049	3.04885	Lor_vs_others	Lor
iPSCs	DTNB	-0.0828326	6.93931	-3.099	0.00230845	0.0155971	-2.34037	-3.04738	Lor_vs_others	Lor
iPSCs	ARID1B	0.0759982	8.77528	3.09747	0.00231267	0.01562	-2.38148	3.04683	Lor_vs_others	Lor
iPSCs	PCYT1B	-0.170782	4.10875	-3.09833	0.00231274	0.0156201	-2.24003	-3.04682	Lor_vs_others	Lor
iPSCs	MIPEP	-0.105387	5.38554	-3.09528	0.00232364	0.0156792	-2.31611	-3.04541	Lor_vs_others	Lor
iPSCs	NLGN4Y	0.170748	4.96682	3.09662	0.00232945	0.0157095	-2.38933	3.04466	Lor_vs_others	Lor
iPSCs	AC000065.1	0.341622	1.83197	3.0946	0.00234121	0.0157705	-2.36821	3.04314	Lor_vs_others	Lor
iPSCs	MAP4K3	-0.0683865	7.31615	-3.09454	0.00234711	0.0158009	-2.36318	-3.04239	Lor_vs_others	Lor
iPSCs	GLCE	-0.144996	4.90148	-3.09213	0.00234933	0.0158122	-2.2963	-3.0421	Lor_vs_others	Lor
iPSCs	ATE1	0.0678922	6.69818	3.0917	0.00236003	0.0158672	-2.3705	3.04073	Lor_vs_others	Lor
iPSCs	MBD2	-0.107385	5.65371	-3.09002	0.00236293	0.015883	-2.33552	-3.04036	Lor_vs_others	Lor
iPSCs	ADARB2	-0.209061	5.08228	-3.09114	0.00236448	0.0158911	-2.30339	-3.04017	Lor_vs_others	Lor
iPSCs	GOLGA5	-0.107596	4.6178	-3.09087	0.00236663	0.0159028	-2.30655	-3.03989	Lor_vs_others	Lor
iPSCs	USP7	-0.0739716	6.74854	-3.09138	0.00236752	0.0159062	-2.36448	-3.03978	Lor_vs_others	Lor
iPSCs	SLC22A23	-0.150177	6.66234	-3.0897	0.00237359	0.0159382	-2.36466	-3.03901	Lor_vs_others	Lor
iPSCs	GSTM4	-0.244577	2.73042	-3.09035	0.00237379	0.0159393	-2.28349	-3.03898	Lor_vs_others	Lor
iPSCs	KCNT2	-0.0998431	7.6987	-3.08933	0.00237881	0.0159649	-2.38215	-3.03834	Lor_vs_others	Lor
iPSCs	VILL	0.348131	1.09088	3.08724	0.00238347	0.0159888	-2.39603	3.03776	Lor_vs_others	Lor
iPSCs	SFRP2	0.128338	7.55464	3.08897	0.0023844	0.015994	-2.39519	3.03764	Lor_vs_others	Lor
iPSCs	SNHG10	-0.254326	2.64663	-3.08701	0.0023856	0.0159997	-2.2843	-3.03749	Lor_vs_others	Lor
iPSCs	NUP58	-0.0741309	6.13989	-3.08943	0.00238615	0.0160021	-2.35158	-3.03742	Lor_vs_others	Lor
iPSCs	LINC00491	-0.17816	4.14852	-3.09059	0.00238784	0.0160107	-2.28568	-3.0372	Lor_vs_others	Lor
iPSCs	FMC1	-0.119683	4.81413	-3.08793	0.00238854	0.0160138	-2.3306	-3.03712	Lor_vs_others	Lor
iPSCs	SLC35B4	-0.100528	5.19475	-3.08689	0.00239058	0.0160257	-2.33994	-3.03686	Lor_vs_others	Lor
iPSCs	WDR90	0.187581	2.99018	3.08854	0.002391	0.0160279	-2.33743	3.03681	Lor_vs_others	Lor
iPSCs	NFYB	-0.109781	6.04962	-3.08662	0.00240043	0.016078	-2.3568	-3.03562	Lor_vs_others	Lor
iPSCs	SRD5A3	-0.162351	4.23455	-3.08644	0.00240623	0.0161124	-2.30778	-3.03489	Lor_vs_others	Lor
iPSCs	AL591895.1	0.335788	1.66481	3.0858	0.0024099	0.0161322	-2.39814	3.03443	Lor_vs_others	Lor
iPSCs	OGFOD1	-0.0878031	5.13909	-3.08631	0.00241333	0.0161488	-2.33974	-3.034	Lor_vs_others	Lor
iPSCs	CDCA8	-0.105763	5.45917	-3.08633	0.00241995	0.0161833	-2.34335	-3.03317	Lor_vs_others	Lor
iPSCs	PDRG1	-0.136566	4.41169	-3.0885	0.00242064	0.0161872	-2.30402	-3.03309	Lor_vs_others	Lor
iPSCs	FZD6	-0.115602	4.85717	-3.08266	0.00242088	0.0161881	-2.34085	-3.03306	Lor_vs_others	Lor
iPSCs	AL445524.1	-0.239428	3.08039	-3.08416	0.00242497	0.0162087	-2.3133	-3.03255	Lor_vs_others	Lor
iPSCs	PSMC1	0.0966597	6.26983	3.08255	0.00243369	0.0162575	-2.38619	3.03147	Lor_vs_others	Lor
iPSCs	RBP2	0.352447	2.1252	3.08466	0.00243823	0.0162803	-2.39905	3.0309	Lor_vs_others	Lor
iPSCs	TBC1D2	0.215276	3.512	3.08053	0.00244181	0.0162991	-2.37789	3.03046	Lor_vs_others	Lor
iPSCs	BCL7C	0.144525	4.59176	3.07942	0.00244593	0.0163191	-2.3745	3.02995	Lor_vs_others	Lor
iPSCs	NEFM	-0.204327	4.60367	-3.07921	0.00245364	0.016362	-2.33576	-3.029	Lor_vs_others	Lor
iPSCs	SCGB1B2P	-0.356223	1.30185	-3.07819	0.00246004	0.0163978	-2.35364	-3.02821	Lor_vs_others	Lor
iPSCs	TMED1	-0.165629	3.71943	-3.07771	0.00246211	0.0164086	-2.33357	-3.02796	Lor_vs_others	Lor
iPSCs	USP4	0.119604	4.62729	3.07878	0.00246607	0.0164309	-2.36508	3.02747	Lor_vs_others	Lor
iPSCs	ASRGL1	-0.136017	5.22862	-3.07804	0.00246688	0.0164329	-2.3742	-3.02737	Lor_vs_others	Lor
iPSCs	SLC39A14	-0.129688	5.36338	-3.07641	0.00246698	0.0164332	-2.37003	-3.02736	Lor_vs_others	Lor
iPSCs	PCGF5	0.20519	2.67917	3.0785	0.00246737	0.0164347	-2.39098	3.02731	Lor_vs_others	Lor
iPSCs	CDV3	-0.0915029	6.67718	-3.07769	0.00246837	0.0164398	-2.40332	-3.02719	Lor_vs_others	Lor
iPSCs	C8orf76	-0.12043	4.50142	-3.07854	0.00246838	0.0164398	-2.33781	-3.02719	Lor_vs_others	Lor
iPSCs	TP53I11	0.151653	4.39003	3.07475	0.0024785	0.0164924	-2.37975	3.02595	Lor_vs_others	Lor
iPSCs	CDK17	0.103074	5.39816	3.07343	0.00248223	0.01651	-2.39732	3.0255	Lor_vs_others	Lor
iPSCs	AL008633.1	0.14435	6.84308	3.07611	0.00248261	0.0165111	-2.42402	3.02545	Lor_vs_others	Lor
iPSCs	SLCO1A2	-0.137673	5.48237	-3.07631	0.00248323	0.0165139	-2.37398	-3.02538	Lor_vs_others	Lor
iPSCs	XKR7	0.322581	1.51041	3.07625	0.00248898	0.0165449	-2.40672	3.02468	Lor_vs_others	Lor
iPSCs	ITFG2	-0.119272	4.90138	-3.07345	0.00249204	0.0165608	-2.36085	-3.02431	Lor_vs_others	Lor
iPSCs	NUP210L	-0.247119	3.29866	-3.07208	0.00251129	0.0166624	-2.29998	-3.02198	Lor_vs_others	Lor
iPSCs	BCL3	-0.375287	1.41288	-3.06922	0.00251872	0.016702	-2.3779	-3.02108	Lor_vs_others	Lor
iPSCs	TXNDC15	0.121322	4.33283	3.06694	0.00252761	0.0167484	-2.40158	3.02002	Lor_vs_others	Lor
iPSCs	ECHDC3	-0.233232	2.46863	-3.07086	0.00252882	0.0167543	-2.36084	-3.01987	Lor_vs_others	Lor
iPSCs	MCF2L2	-0.109554	5.16009	-3.06991	0.00252898	0.0167551	-2.37838	-3.01985	Lor_vs_others	Lor
iPSCs	ROBO1	-0.112062	8.48937	-3.06895	0.00253562	0.0167904	-2.45478	-3.01906	Lor_vs_others	Lor
iPSCs	TGIF2	-0.0871706	6.67383	-3.06843	0.00253786	0.0168021	-2.42657	-3.01879	Lor_vs_others	Lor
iPSCs	AL033504.1	-0.243957	4.06499	-3.06754	0.00254086	0.0168191	-2.38539	-3.01843	Lor_vs_others	Lor
iPSCs	PCDH11Y	0.176618	4.50151	3.06888	0.00254195	0.0168249	-2.42076	3.0183	Lor_vs_others	Lor
iPSCs	HSD11B2	-0.252207	3.03274	-3.06876	0.00255002	0.0168697	-2.34081	-3.01734	Lor_vs_others	Lor
iPSCs	FAM49B	-0.0642491	7.18774	-3.06745	0.00255084	0.0168741	-2.43982	-3.01724	Lor_vs_others	Lor
iPSCs	ABR	0.123024	5.12086	3.06516	0.00256235	0.0169337	-2.42149	3.01588	Lor_vs_others	Lor
iPSCs	HMGB1	-0.0899466	10.6938	-3.06789	0.00256249	0.0169339	-2.46956	-3.01586	Lor_vs_others	Lor
iPSCs	NELFE	-0.112073	5.33927	-3.06438	0.00256848	0.0169661	-2.3985	-3.01516	Lor_vs_others	Lor
iPSCs	B4GAT1	-0.208914	3.1523	-3.06811	0.00257052	0.0169769	-2.33096	-3.01491	Lor_vs_others	Lor
iPSCs	H2AFZ	-0.105728	9.89339	-3.06502	0.00257485	0.0169942	-2.47272	-3.0144	Lor_vs_others	Lor
iPSCs	RPL27A	-0.0773163	11.0402	-3.06511	0.00257639	0.0170025	-2.47969	-3.01422	Lor_vs_others	Lor
iPSCs	TSGA10	0.117451	4.19233	3.06455	0.0025789	0.0170125	-2.40347	3.01393	Lor_vs_others	Lor
iPSCs	RASSF7	-0.220359	3.15314	-3.06377	0.00258199	0.0170283	-2.36712	-3.01356	Lor_vs_others	Lor
iPSCs	B4GALT5	-0.0789998	6.83284	-3.06303	0.00258337	0.017036	-2.44362	-3.0134	Lor_vs_others	Lor
iPSCs	DUBR	0.26519	2.00089	3.06344	0.00258403	0.0170386	-2.4412	3.01332	Lor_vs_others	Lor
iPSCs	TMPO	-0.0919746	7.36643	-3.06219	0.00259251	0.0170861	-2.45324	-3.01233	Lor_vs_others	Lor
iPSCs	PBXIP1	0.219612	3.0943	3.06075	0.00259533	0.0171019	-2.43495	3.012	Lor_vs_others	Lor
iPSCs	VPS13B-DT	-0.160507	3.32857	-3.05898	0.00260125	0.0171349	-2.39074	-3.01131	Lor_vs_others	Lor
iPSCs	FANK1	0.18886	3.38584	3.05887	0.00260428	0.0171502	-2.44593	3.01095	Lor_vs_others	Lor
iPSCs	AC092546.1	0.420577	2.23397	3.05918	0.00260696	0.0171639	-2.5036	3.01064	Lor_vs_others	Lor
iPSCs	AC011029.1	-0.192681	5.15627	-3.06374	0.00260949	0.0171771	-2.3877	-3.01035	Lor_vs_others	Lor
iPSCs	SOBP	-0.162247	5.03628	-3.06015	0.00261422	0.0172008	-2.4018	-3.0098	Lor_vs_others	Lor
iPSCs	CHST7	0.203496	3.41547	3.05651	0.00263117	0.0172901	-2.43213	3.00783	Lor_vs_others	Lor
iPSCs	AC018462.1	0.239335	3.03058	3.05684	0.00263529	0.0173104	-2.44817	3.00736	Lor_vs_others	Lor
iPSCs	RAPGEF2	0.0952039	7.22065	3.05538	0.00264155	0.0173446	-2.48455	3.00664	Lor_vs_others	Lor
iPSCs	BACE1	0.196493	3.26138	3.05378	0.00264224	0.017348	-2.45461	3.00656	Lor_vs_others	Lor
iPSCs	STC2	-0.241324	4.93609	-3.05555	0.00264283	0.0173501	-2.40991	-3.00649	Lor_vs_others	Lor
iPSCs	SNHG21	-0.272398	2.14611	-3.05261	0.00264628	0.0173677	-2.40147	-3.00609	Lor_vs_others	Lor
iPSCs	RPL7L1	-0.0942092	6.715	-3.05657	0.00264723	0.0173722	-2.45819	-3.00598	Lor_vs_others	Lor
iPSCs	LINC00205	0.136666	4.01271	3.05584	0.00264921	0.0173827	-2.44708	3.00576	Lor_vs_others	Lor
iPSCs	CHROMR	0.123139	4.11567	3.05543	0.00265086	0.0173904	-2.44082	3.00557	Lor_vs_others	Lor
iPSCs	MRPS15	-0.114083	5.97052	-3.05541	0.00265448	0.0174109	-2.43965	-3.00515	Lor_vs_others	Lor
iPSCs	CRKL	-0.104273	5.39304	-3.05219	0.00265723	0.0174234	-2.42608	-3.00484	Lor_vs_others	Lor
iPSCs	TMED8	-0.0927292	5.05862	-3.05149	0.00266015	0.0174366	-2.42963	-3.0045	Lor_vs_others	Lor
iPSCs	ANKRD37	-0.578405	2.44193	-3.04957	0.00266753	0.0174753	-2.35972	-3.00366	Lor_vs_others	Lor
iPSCs	MDC1	-0.132888	4.77704	-3.04952	0.00267291	0.0175048	-2.42401	-3.00305	Lor_vs_others	Lor
iPSCs	TACC3	-0.111139	6.24653	-3.05332	0.00267468	0.0175136	-2.45633	-3.00285	Lor_vs_others	Lor
iPSCs	SVIP	-0.166343	3.75601	-3.05108	0.0026786	0.017532	-2.40271	-3.0024	Lor_vs_others	Lor
iPSCs	PCDH18	-0.21268	3.63806	-3.04992	0.0026851	0.0175666	-2.39309	-3.00166	Lor_vs_others	Lor
iPSCs	RPS16	-0.0794228	11.1357	-3.05016	0.00270074	0.0176531	-2.52295	-2.99989	Lor_vs_others	Lor
iPSCs	PARD6A	-0.28799	2.25986	-3.04823	0.00270578	0.0176806	-2.40242	-2.99933	Lor_vs_others	Lor
iPSCs	PRDX4	-0.126062	6.89625	-3.05029	0.00270609	0.0176819	-2.47897	-2.99929	Lor_vs_others	Lor
iPSCs	L1TD1	-0.100535	9.4347	-3.04831	0.00271237	0.0177139	-2.52015	-2.99858	Lor_vs_others	Lor
iPSCs	AC023424.3	0.160511	5.29887	3.04703	0.00271834	0.0177434	-2.48617	2.99791	Lor_vs_others	Lor
iPSCs	MT1E	0.335142	5.02845	3.04667	0.00272538	0.0177774	-2.51315	2.99713	Lor_vs_others	Lor
iPSCs	SMU1	-0.0816278	5.97455	-3.045	0.00272761	0.0177895	-2.47676	-2.99688	Lor_vs_others	Lor
iPSCs	LINC01833	0.365934	1.88616	3.04534	0.00272844	0.0177931	-2.50489	2.99678	Lor_vs_others	Lor
iPSCs	AC008124.1	-0.224027	2.8604	-3.04666	0.00272864	0.0177937	-2.40509	-2.99676	Lor_vs_others	Lor
iPSCs	PRR5	-0.221316	2.8765	-3.04579	0.00273351	0.0178182	-2.40339	-2.99622	Lor_vs_others	Lor
iPSCs	DGKA	-0.254762	2.20738	-3.04078	0.00274124	0.0178565	-2.43625	-2.99536	Lor_vs_others	Lor
iPSCs	ZNF480	-0.156904	4.35822	-3.04381	0.00275071	0.0179091	-2.42077	-2.9943	Lor_vs_others	Lor
iPSCs	LNX1	0.205128	3.64919	3.04246	0.00275711	0.0179427	-2.47524	2.9936	Lor_vs_others	Lor
iPSCs	PEX1	-0.112715	4.70543	-3.0391	0.00276147	0.0179663	-2.45387	-2.99311	Lor_vs_others	Lor
iPSCs	FAT1	-0.112797	6.80953	-3.04193	0.00276308	0.0179753	-2.50442	-2.99294	Lor_vs_others	Lor
iPSCs	GOT1	-0.130518	5.18892	-3.04121	0.0027691	0.0180061	-2.4689	-2.99227	Lor_vs_others	Lor
iPSCs	LINC00926	-0.325476	1.88636	-3.04052	0.00277085	0.0180142	-2.44762	-2.99208	Lor_vs_others	Lor
iPSCs	R3HDM1	-0.065667	7.58493	-3.03985	0.00277406	0.0180313	-2.52496	-2.99173	Lor_vs_others	Lor
iPSCs	SYNRG	0.0859899	5.5294	3.03627	0.00278292	0.0180786	-2.50038	2.99075	Lor_vs_others	Lor
iPSCs	NVL	0.0947116	6.08275	3.03852	0.00278908	0.0181088	-2.51287	2.99008	Lor_vs_others	Lor
iPSCs	NAA16	-0.0866949	5.9584	-3.0378	0.00279061	0.0181157	-2.49472	-2.98991	Lor_vs_others	Lor
iPSCs	NR2F2-AS1	-0.247406	4.17544	-3.03799	0.00279479	0.0181381	-2.45582	-2.98945	Lor_vs_others	Lor
iPSCs	ZBED3-AS1	-0.137751	4.34986	-3.03558	0.00280829	0.0182093	-2.46135	-2.98798	Lor_vs_others	Lor
iPSCs	CCDC126	0.166546	3.66815	3.03136	0.0028155	0.0182488	-2.50773	2.98719	Lor_vs_others	Lor
iPSCs	AC007368.1	-0.403103	1.27206	-3.03598	0.00281687	0.0182545	-2.4533	-2.98705	Lor_vs_others	Lor
iPSCs	CCHCR1	-0.163034	3.672	-3.03596	0.00282125	0.0182776	-2.43679	-2.98657	Lor_vs_others	Lor
iPSCs	GYS1	-0.16143	4.18618	-3.03412	0.00283329	0.0183399	-2.46063	-2.98527	Lor_vs_others	Lor
iPSCs	GCFC2	-0.119623	5.11788	-3.03202	0.00283765	0.0183611	-2.48081	-2.9848	Lor_vs_others	Lor
iPSCs	PDS5A	0.0562319	7.58109	3.03299	0.00284315	0.0183937	-2.55246	2.98421	Lor_vs_others	Lor
iPSCs	TEX264	0.202657	3.15972	3.0307	0.00285543	0.0184515	-2.5235	2.98289	Lor_vs_others	Lor
iPSCs	HYLS1	-0.166524	3.23176	-3.03428	0.00287081	0.0185277	-2.46348	-2.98124	Lor_vs_others	Lor
iPSCs	PSMD7	-0.0921278	7.21701	-3.02975	0.00287286	0.0185379	-2.54717	-2.98102	Lor_vs_others	Lor
iPSCs	KNTC1	-0.0973515	5.69271	-3.03124	0.00289289	0.018642	-2.5022	-2.9789	Lor_vs_others	Lor
iPSCs	AC008443.1	-0.143989	4.43341	-3.02334	0.00289999	0.0186798	-2.49243	-2.97814	Lor_vs_others	Lor
iPSCs	COX10	-0.104824	5.4148	-3.02456	0.00290273	0.0186922	-2.5186	-2.97786	Lor_vs_others	Lor
iPSCs	AC007319.1	0.225024	3.46682	3.02643	0.0029074	0.0187162	-2.56076	2.97736	Lor_vs_others	Lor
iPSCs	TMEM203	-0.142526	4.55543	-3.02625	0.00290924	0.0187251	-2.48947	-2.97717	Lor_vs_others	Lor
iPSCs	CKMT1A	-0.340124	1.49562	-3.02379	0.00291354	0.0187486	-2.50053	-2.97672	Lor_vs_others	Lor
iPSCs	SMTN	-0.229265	3.24299	-3.02283	0.00292016	0.0187821	-2.48481	-2.97602	Lor_vs_others	Lor
iPSCs	OSGEPL1	-0.183311	3.69819	-3.0213	0.00292437	0.0188043	-2.46333	-2.97558	Lor_vs_others	Lor
iPSCs	SDK1	-0.0986738	8.11546	-3.02308	0.00292682	0.0188185	-2.57713	-2.97532	Lor_vs_others	Lor
iPSCs	AC108519.1	-0.120404	4.6284	-3.0231	0.00293442	0.0188576	-2.52417	-2.97453	Lor_vs_others	Lor
iPSCs	CTC1	0.190399	3.06209	3.01968	0.00293868	0.0188799	-2.53345	2.97408	Lor_vs_others	Lor
iPSCs	RIN2	0.174317	3.75015	3.01993	0.00294947	0.018939	-2.54325	2.97296	Lor_vs_others	Lor
iPSCs	AC007383.2	0.273501	1.49908	3.01951	0.00295029	0.0189424	-2.57187	2.97287	Lor_vs_others	Lor
iPSCs	BCR	-0.106166	5.65505	-3.02076	0.00295221	0.0189507	-2.5311	-2.97267	Lor_vs_others	Lor
iPSCs	MEIOC	-0.291413	2.38872	-3.01969	0.00295762	0.0189757	-2.47832	-2.97211	Lor_vs_others	Lor
iPSCs	GPD2	0.108185	5.20262	3.01743	0.00296319	0.0190042	-2.55889	2.97153	Lor_vs_others	Lor
iPSCs	DHRS7	-0.138401	4.54755	-3.01854	0.00296827	0.0190326	-2.52142	-2.971	Lor_vs_others	Lor
iPSCs	AP1M2	-0.12299	5.38001	-3.02402	0.00296843	0.0190332	-2.51595	-2.97099	Lor_vs_others	Lor
iPSCs	RBM25	-0.0582734	8.15294	-3.01987	0.00297518	0.0190673	-2.58874	-2.97029	Lor_vs_others	Lor
iPSCs	CCNI	-0.0772092	8.04183	-3.0179	0.00297817	0.0190823	-2.59285	-2.96998	Lor_vs_others	Lor
iPSCs	WDR4	-0.146327	5.14064	-3.01724	0.00298721	0.0191291	-2.52558	-2.96905	Lor_vs_others	Lor
iPSCs	MRPS28	-0.0721258	6.5062	-3.01563	0.0029879	0.0191324	-2.57432	-2.96898	Lor_vs_others	Lor
iPSCs	ZCCHC14	-0.1135	5.31133	-3.01544	0.00298831	0.0191344	-2.52447	-2.96894	Lor_vs_others	Lor
iPSCs	THSD4	0.121538	6.807	3.01556	0.00299889	0.0191874	-2.59705	2.96785	Lor_vs_others	Lor
iPSCs	MYCBP2	-0.0687382	6.75976	-3.01387	0.00299944	0.0191898	-2.58605	-2.9678	Lor_vs_others	Lor
iPSCs	CHRDL1	-0.327696	1.88459	-3.01376	0.00300266	0.0192077	-2.5068	-2.96747	Lor_vs_others	Lor
iPSCs	CHAF1A	-0.107549	6.27885	-3.01442	0.00300479	0.0192198	-2.56323	-2.96725	Lor_vs_others	Lor
iPSCs	MUC12	0.269091	2.17067	3.01383	0.00300893	0.0192416	-2.57123	2.96682	Lor_vs_others	Lor
iPSCs	YME1L1	-0.0628685	6.70658	-3.01263	0.00301316	0.0192629	-2.58827	-2.96639	Lor_vs_others	Lor
iPSCs	SNAPC5	-0.125787	4.54051	-3.01413	0.00301573	0.0192759	-2.52873	-2.96613	Lor_vs_others	Lor
iPSCs	AL121821.2	-0.319058	2.28586	-3.01298	0.00301645	0.0192793	-2.53242	-2.96606	Lor_vs_others	Lor
iPSCs	PPIF	-0.120106	5.40909	-3.01422	0.0030204	0.0193003	-2.54967	-2.96565	Lor_vs_others	Lor
iPSCs	EIF3G	-0.0959546	6.33927	-3.01465	0.00302222	0.0193085	-2.57375	-2.96547	Lor_vs_others	Lor
iPSCs	ZFYVE9	0.0688768	6.06871	3.01384	0.0030242	0.0193184	-2.58465	2.96527	Lor_vs_others	Lor
iPSCs	RNMT	-0.102096	6.53674	-3.01135	0.00302817	0.0193369	-2.58491	-2.96486	Lor_vs_others	Lor
iPSCs	RAB38	0.185646	3.90087	3.01051	0.00303435	0.0193674	-2.55563	2.96424	Lor_vs_others	Lor
iPSCs	REXO4	-0.123993	5.11915	-3.00995	0.00303694	0.01938	-2.54748	-2.96397	Lor_vs_others	Lor
iPSCs	CABYR	-0.232731	3.0179	-3.01029	0.00304112	0.0194009	-2.4881	-2.96355	Lor_vs_others	Lor
iPSCs	DOCK3	0.140684	7.78084	3.01104	0.0030426	0.0194099	-2.62586	2.9634	Lor_vs_others	Lor
iPSCs	NF2	-0.115238	5.09148	-3.00911	0.00304325	0.0194133	-2.55528	-2.96333	Lor_vs_others	Lor
iPSCs	RMND5B	-0.115544	5.25334	-3.01061	0.00304429	0.0194188	-2.56	-2.96323	Lor_vs_others	Lor
iPSCs	HERPUD1	0.147625	4.3537	3.00703	0.00306477	0.0195248	-2.58544	2.96117	Lor_vs_others	Lor
iPSCs	GOLGA4	-0.0893183	7.56053	-3.00716	0.00307416	0.0195718	-2.61785	-2.96022	Lor_vs_others	Lor
iPSCs	PC	-0.211121	3.34929	-3.00605	0.0030777	0.0195893	-2.51373	-2.95987	Lor_vs_others	Lor
iPSCs	CRYBG2	-0.22092	2.707	-3.00672	0.00308365	0.0196174	-2.52396	-2.95927	Lor_vs_others	Lor
iPSCs	DENR	-0.0791509	7.26447	-3.00617	0.00308579	0.0196295	-2.61792	-2.95906	Lor_vs_others	Lor
iPSCs	CROT	-0.178176	3.64514	-3.00412	0.00309645	0.0196852	-2.55158	-2.958	Lor_vs_others	Lor
iPSCs	PTEN	-0.0687951	7.01347	-3.00527	0.00309844	0.019695	-2.6106	-2.9578	Lor_vs_others	Lor
iPSCs	ASB18	0.336435	2.00234	3.00434	0.00309978	0.0197009	-2.64791	2.95767	Lor_vs_others	Lor
iPSCs	WRN	-0.0643847	7.42336	-3.00411	0.0031037	0.0197218	-2.62503	-2.95728	Lor_vs_others	Lor
iPSCs	OCIAD1	-0.0686432	7.26919	-3.00413	0.0031096	0.0197487	-2.62118	-2.95669	Lor_vs_others	Lor
iPSCs	KAT8	-0.136617	4.65055	-3.00492	0.0031169	0.0197868	-2.5527	-2.95597	Lor_vs_others	Lor
iPSCs	CATSPERB	-0.291418	2.42604	-3.00157	0.00312233	0.0198134	-2.52587	-2.95543	Lor_vs_others	Lor
iPSCs	AC026471.4	-0.255177	2.25729	-3.00151	0.00312403	0.0198219	-2.5391	-2.95526	Lor_vs_others	Lor
iPSCs	COPG2	-0.0989517	5.65677	-3.00034	0.0031264	0.0198322	-2.58749	-2.95503	Lor_vs_others	Lor
iPSCs	SLC39A6	0.113021	5.03443	3.00255	0.00312793	0.0198393	-2.60241	2.95488	Lor_vs_others	Lor
iPSCs	RCN3	-0.326151	1.94286	-2.99999	0.00312926	0.0198468	-2.5465	-2.95475	Lor_vs_others	Lor
iPSCs	SNX27	-0.0901241	6.20785	-3.00243	0.00312993	0.0198486	-2.60146	-2.95468	Lor_vs_others	Lor
iPSCs	RUSC1	-0.146398	4.24599	-3.00053	0.00313131	0.0198551	-2.56833	-2.95454	Lor_vs_others	Lor
iPSCs	TNFRSF10A	-0.332072	2.17146	-3.00058	0.00313183	0.0198571	-2.54231	-2.95449	Lor_vs_others	Lor
iPSCs	RASSF8	0.0929015	6.30933	3.00193	0.00313504	0.0198744	-2.62025	2.95418	Lor_vs_others	Lor
iPSCs	SNAI1	0.31263	2.31792	2.99103	0.00313651	0.0198801	-2.64052	2.95403	Lor_vs_others	Lor
iPSCs	C15orf65	0.352492	1.324	3.00127	0.00313765	0.019885	-2.63714	2.95392	Lor_vs_others	Lor
iPSCs	AC097487.1	-0.362697	2.31387	-3.00073	0.00313816	0.0198879	-2.55884	-2.95387	Lor_vs_others	Lor
iPSCs	TMED9	-0.106546	6.65636	-2.99962	0.00315521	0.0199753	-2.61763	-2.9522	Lor_vs_others	Lor
iPSCs	RPUSD2	-0.160454	3.65049	-2.99857	0.00315793	0.0199882	-2.54631	-2.95193	Lor_vs_others	Lor
iPSCs	LRRC59	-0.117649	5.38922	-2.99919	0.0031625	0.0200123	-2.59021	-2.95149	Lor_vs_others	Lor
iPSCs	FN3KRP	0.170086	3.65794	2.99882	0.00316322	0.0200146	-2.58851	2.95141	Lor_vs_others	Lor
iPSCs	AC135178.6	-0.373711	1.03816	-2.99804	0.00316324	0.0200146	-2.59321	-2.95141	Lor_vs_others	Lor
iPSCs	NDUFB2	-0.0891383	7.283	-2.99828	0.00316567	0.0200265	-2.63576	-2.95118	Lor_vs_others	Lor
iPSCs	SMCO4	-0.107489	5.27017	-2.99759	0.00317524	0.0200731	-2.59741	-2.95024	Lor_vs_others	Lor
iPSCs	SNX1	0.102663	4.81791	2.99576	0.00317969	0.0200953	-2.62053	2.94981	Lor_vs_others	Lor
iPSCs	FOXN2	-0.102818	4.98266	-2.99583	0.00318562	0.0201248	-2.59543	-2.94923	Lor_vs_others	Lor
iPSCs	AUNIP	-0.160573	3.8963	-2.99574	0.00318787	0.0201378	-2.55247	-2.94902	Lor_vs_others	Lor
iPSCs	ANKZF1	-0.171645	4.13171	-2.99538	0.0031926	0.0201614	-2.56723	-2.94856	Lor_vs_others	Lor
iPSCs	CLPX	-0.0930495	5.57333	-2.99441	0.0031935	0.0201662	-2.60309	-2.94847	Lor_vs_others	Lor
iPSCs	SKI	0.0791545	5.88061	2.99398	0.00320357	0.020215	-2.63523	2.9475	Lor_vs_others	Lor
iPSCs	THAP2	-0.201182	3.18275	-2.99261	0.00320425	0.0202169	-2.55111	-2.94743	Lor_vs_others	Lor
iPSCs	GIGYF2	-0.0541598	7.30565	-2.99385	0.00320865	0.0202389	-2.64981	-2.94701	Lor_vs_others	Lor
iPSCs	FILIP1	-0.23014	3.73601	-2.99382	0.00321087	0.0202503	-2.5606	-2.94679	Lor_vs_others	Lor
iPSCs	ZNF708	0.103354	5.45	2.99139	0.00321194	0.0202551	-2.63005	2.94669	Lor_vs_others	Lor
iPSCs	FKBP7	-0.25486	2.5964	-2.99308	0.00321293	0.0202601	-2.57404	-2.9466	Lor_vs_others	Lor
iPSCs	AP000766.1	0.252492	1.68648	2.99042	0.00321348	0.0202624	-2.66033	2.94654	Lor_vs_others	Lor
iPSCs	TCEAL4	0.0918803	6.79866	2.99312	0.00321657	0.0202755	-2.64878	2.94625	Lor_vs_others	Lor
iPSCs	TCP11L1	0.131042	4.24415	2.99057	0.00322272	0.0203082	-2.62604	2.94566	Lor_vs_others	Lor
iPSCs	EFCAB6	0.213164	2.8549	2.99489	0.00322851	0.0203375	-2.61445	2.9451	Lor_vs_others	Lor
iPSCs	LIMCH1	0.18083	5.31398	2.9921	0.00323066	0.0203494	-2.64249	2.94489	Lor_vs_others	Lor
iPSCs	ALDOA	-0.261011	2.85367	-2.98702	0.00323914	0.0203904	-2.57083	-2.94408	Lor_vs_others	Lor
iPSCs	UNC119	-0.153517	4.79051	-2.99075	0.00324133	0.0204002	-2.59535	-2.94387	Lor_vs_others	Lor
iPSCs	ARNTL	0.269153	2.29744	2.9898	0.00324703	0.0204278	-2.65539	2.94333	Lor_vs_others	Lor
iPSCs	DHRS11	-0.191484	3.60385	-2.99067	0.00325114	0.020449	-2.56391	-2.94294	Lor_vs_others	Lor
iPSCs	DYRK3	-0.278029	2.36584	-2.98985	0.00325718	0.0204794	-2.59681	-2.94236	Lor_vs_others	Lor
iPSCs	PQBP1	-0.118919	4.90371	-2.98734	0.00327065	0.0205491	-2.61237	-2.94109	Lor_vs_others	Lor
iPSCs	STX7	0.0854858	5.23414	2.98465	0.0032908	0.0206477	-2.6497	2.93918	Lor_vs_others	Lor
iPSCs	MTLN	-0.143893	4.11616	-2.98532	0.00330661	0.0207242	-2.61626	-2.9377	Lor_vs_others	Lor
iPSCs	PLXNA4	0.323913	2.29388	2.98263	0.00330738	0.0207281	-2.67503	2.93762	Lor_vs_others	Lor
iPSCs	DRC3	0.410713	1.12126	2.98271	0.00331013	0.0207426	-2.70471	2.93737	Lor_vs_others	Lor
iPSCs	PAM	0.126606	6.57729	2.9816	0.00331254	0.020754	-2.68705	2.93714	Lor_vs_others	Lor
iPSCs	PPP3CB	-0.0676807	5.82145	-2.98326	0.00332166	0.0207956	-2.65197	-2.93629	Lor_vs_others	Lor
iPSCs	TCF4	0.088195	8.77152	2.98224	0.00332225	0.020799	-2.71141	2.93623	Lor_vs_others	Lor
iPSCs	PRSS12	-0.2194	2.82544	-2.98272	0.00332327	0.0208044	-2.60716	-2.93614	Lor_vs_others	Lor
iPSCs	TPD52L2	0.0986758	5.23967	2.98342	0.00332348	0.020805	-2.66101	2.93612	Lor_vs_others	Lor
iPSCs	CSNK1E	-0.0920666	6.80064	-2.98004	0.00333365	0.0208536	-2.67918	-2.93517	Lor_vs_others	Lor
iPSCs	ZNF665	-0.263283	2.27656	-2.98007	0.00334092	0.0208904	-2.61059	-2.93449	Lor_vs_others	Lor
iPSCs	PHF10	0.105258	5.25308	2.97947	0.00334394	0.0209044	-2.66319	2.93421	Lor_vs_others	Lor
iPSCs	TMEM92	-0.257326	2.52285	-2.97942	0.00334603	0.0209151	-2.59328	-2.93402	Lor_vs_others	Lor
iPSCs	LGALS3	0.244493	2.77592	2.97746	0.00334912	0.0209315	-2.68098	2.93373	Lor_vs_others	Lor
iPSCs	C17orf49	-0.096179	5.80498	-2.98003	0.00335072	0.0209391	-2.66202	-2.93358	Lor_vs_others	Lor
iPSCs	RAB1B	-0.116095	4.67972	-2.97909	0.0033575	0.0209733	-2.62219	-2.93296	Lor_vs_others	Lor
iPSCs	NQO1	0.179504	4.56302	2.98218	0.00336106	0.020991	-2.66412	2.93263	Lor_vs_others	Lor
iPSCs	FAM234B	-0.216777	3.11258	-2.97802	0.00336997	0.0210306	-2.58611	-2.93181	Lor_vs_others	Lor
iPSCs	AC005632.3	0.260512	1.80887	2.98053	0.00337156	0.0210388	-2.68878	2.93166	Lor_vs_others	Lor
iPSCs	PTPN2	-0.0624212	6.67759	-2.9778	0.0033725	0.0210431	-2.68394	-2.93157	Lor_vs_others	Lor
iPSCs	C8orf33	-0.110943	5.42768	-2.97696	0.00337796	0.0210714	-2.65102	-2.93107	Lor_vs_others	Lor
iPSCs	FOXB1	0.245466	3.98682	2.97587	0.0033846	0.021105	-2.66994	2.93046	Lor_vs_others	Lor
iPSCs	CFAP97	-0.0992333	5.55067	-2.97573	0.00339016	0.0211339	-2.66595	-2.92995	Lor_vs_others	Lor
iPSCs	ARHGAP32	-0.0770827	6.89163	-2.97665	0.00339093	0.0211374	-2.69621	-2.92988	Lor_vs_others	Lor
iPSCs	SLC9C1	0.239226	2.87668	2.97441	0.00339608	0.021158	-2.69859	2.92941	Lor_vs_others	Lor
iPSCs	GPAT4	0.130543	4.17703	2.97403	0.00339971	0.0211769	-2.66612	2.92908	Lor_vs_others	Lor
iPSCs	GCH1	0.142847	3.8314	2.97464	0.00340083	0.0211814	-2.66676	2.92897	Lor_vs_others	Lor
iPSCs	GADD45B	0.269497	3.13629	2.97346	0.00340389	0.0211968	-2.70236	2.92869	Lor_vs_others	Lor
iPSCs	TRNT1	-0.114674	5.11337	-2.97277	0.00340401	0.0211971	-2.66276	-2.92868	Lor_vs_others	Lor
iPSCs	TBC1D16	-0.0886522	5.59849	-2.97854	0.00340843	0.0212189	-2.65798	-2.92828	Lor_vs_others	Lor
iPSCs	DDT	-0.0994879	7.70858	-2.97545	0.00341349	0.0212396	-2.70429	-2.92782	Lor_vs_others	Lor
iPSCs	SF3B6	-0.0740859	7.86389	-2.97354	0.00341965	0.0212705	-2.71574	-2.92726	Lor_vs_others	Lor
iPSCs	TUSC2	-0.143854	4.75356	-2.97331	0.00342618	0.0213028	-2.63399	-2.92666	Lor_vs_others	Lor
iPSCs	PNPLA7	0.301677	1.73348	2.97182	0.00342632	0.0213033	-2.72008	2.92665	Lor_vs_others	Lor
iPSCs	CCN2	0.202175	4.31454	2.97107	0.0034292	0.0213171	-2.68435	2.92639	Lor_vs_others	Lor
iPSCs	FARP2	-0.101109	5.31188	-2.97021	0.00344411	0.0213864	-2.66834	-2.92504	Lor_vs_others	Lor
iPSCs	SRCAP	0.121173	4.54316	2.97161	0.00344556	0.0213938	-2.67397	2.92491	Lor_vs_others	Lor
iPSCs	TMTC4	-0.11814	4.94465	-2.9687	0.00344946	0.0214105	-2.66183	-2.92456	Lor_vs_others	Lor
iPSCs	ATCAY	-0.181764	4.17375	-2.97006	0.00344997	0.0214118	-2.64178	-2.92451	Lor_vs_others	Lor
iPSCs	SLC4A8	-0.146153	5.12	-2.96908	0.00345521	0.0214345	-2.66821	-2.92404	Lor_vs_others	Lor
iPSCs	PTRH2	-0.0982346	5.32532	-2.96637	0.00345559	0.0214357	-2.67868	-2.92401	Lor_vs_others	Lor
iPSCs	HIST1H3E	-0.335082	1.68106	-2.96995	0.00345586	0.0214365	-2.62127	-2.92398	Lor_vs_others	Lor
iPSCs	KCTD21-AS1	-0.244326	2.94898	-2.96861	0.00345841	0.0214473	-2.61071	-2.92375	Lor_vs_others	Lor
iPSCs	SPRY1	-0.143858	5.0496	-2.96976	0.00346481	0.0214812	-2.66476	-2.92318	Lor_vs_others	Lor
iPSCs	COL14A1	-0.186571	4.23624	-2.96916	0.00347114	0.0215091	-2.64102	-2.92261	Lor_vs_others	Lor
iPSCs	STK36	0.197834	3.06771	2.96263	0.00347508	0.0215298	-2.69576	2.92225	Lor_vs_others	Lor
iPSCs	AP5S1	0.345406	1.42805	2.96557	0.00348218	0.0215646	-2.7307	2.92162	Lor_vs_others	Lor
iPSCs	FKBP1B	-0.126262	4.75557	-2.96623	0.00348887	0.0215997	-2.6682	-2.92102	Lor_vs_others	Lor
iPSCs	PON2	0.0996255	5.19684	2.96566	0.00349176	0.0216139	-2.70363	2.92076	Lor_vs_others	Lor
iPSCs	TNPO1	0.0568957	7.43699	2.9664	0.00349425	0.0216239	-2.74083	2.92054	Lor_vs_others	Lor
iPSCs	BMERB1	0.121801	5.35212	2.96521	0.00350035	0.0216521	-2.70544	2.92	Lor_vs_others	Lor
iPSCs	SLC25A37	-0.110392	5.69113	-2.9645	0.00350098	0.021655	-2.69372	-2.91994	Lor_vs_others	Lor
iPSCs	HAPLN3	-0.318413	2.39383	-2.96607	0.00350645	0.0216826	-2.61565	-2.91945	Lor_vs_others	Lor
iPSCs	ZNF441	0.333114	1.12811	2.96404	0.00350977	0.0216989	-2.75365	2.91916	Lor_vs_others	Lor
iPSCs	ZNF131	0.0732849	6.45783	2.96351	0.00350985	0.021699	-2.73169	2.91915	Lor_vs_others	Lor
iPSCs	AC007038.1	0.218495	2.79702	2.96294	0.00351326	0.0217179	-2.70794	2.91885	Lor_vs_others	Lor
iPSCs	HSDL1	-0.104307	5.01318	-2.96212	0.0035141	0.0217223	-2.68952	-2.91878	Lor_vs_others	Lor
iPSCs	DZIP3	-0.0870458	5.90956	-2.96291	0.00351812	0.0217455	-2.7016	-2.91842	Lor_vs_others	Lor
iPSCs	MIR302CHG	-0.139139	8.65572	-2.96375	0.00352289	0.0217695	-2.7455	-2.918	Lor_vs_others	Lor
iPSCs	ATXN1L	0.159927	3.41386	2.96242	0.00353598	0.0218295	-2.69142	2.91684	Lor_vs_others	Lor
iPSCs	NOSIP	-0.107847	5.39115	-2.9615	0.00354462	0.0218683	-2.6947	-2.91608	Lor_vs_others	Lor
iPSCs	ZFHX2	-0.158599	4.30217	-2.9599	0.0035518	0.0218993	-2.64606	-2.91545	Lor_vs_others	Lor
iPSCs	MGAT4C	-0.215526	7.02763	-2.96156	0.00355343	0.0219066	-2.72793	-2.9153	Lor_vs_others	Lor
iPSCs	VWA5A	0.226334	2.58136	2.96094	0.00355642	0.0219199	-2.72795	2.91504	Lor_vs_others	Lor
iPSCs	EFCAB2	0.0870714	6.05347	2.96017	0.00355826	0.0219281	-2.72884	2.91488	Lor_vs_others	Lor
iPSCs	COA5	-0.129913	4.81138	-2.95791	0.00357018	0.0219895	-2.69552	-2.91384	Lor_vs_others	Lor
iPSCs	RUFY2	0.104634	4.99876	2.95783	0.00357365	0.0220077	-2.7245	2.91353	Lor_vs_others	Lor
iPSCs	PEX2	-0.102167	4.90735	-2.95915	0.00357391	0.0220078	-2.69298	-2.91351	Lor_vs_others	Lor
iPSCs	ELMOD1	-0.368532	1.19082	-2.96069	0.00357889	0.0220321	-2.68873	-2.91307	Lor_vs_others	Lor
iPSCs	POLR3A	-0.0867104	5.1746	-2.95748	0.00359145	0.0220926	-2.70101	-2.91198	Lor_vs_others	Lor
iPSCs	PELI2	0.12628	5.85845	2.95797	0.00359453	0.0221071	-2.73512	2.91171	Lor_vs_others	Lor
iPSCs	SCRIB	0.154239	3.6594	2.9575	0.00359584	0.0221139	-2.71101	2.9116	Lor_vs_others	Lor
iPSCs	SH3GL2	-0.176933	4.42652	-2.957	0.0035982	0.0221241	-2.66655	-2.91139	Lor_vs_others	Lor
iPSCs	MAL2-AS1	0.278675	2.26366	2.95664	0.00360101	0.022138	-2.74083	2.91115	Lor_vs_others	Lor
iPSCs	RNF146	0.112871	5.0457	2.95507	0.00360255	0.0221449	-2.73932	2.91102	Lor_vs_others	Lor
iPSCs	BOLA1	-0.206151	2.77984	-2.95511	0.0036115	0.0221887	-2.66599	-2.91024	Lor_vs_others	Lor
iPSCs	NECTIN2	0.0934879	5.71414	2.95377	0.00361872	0.0222259	-2.74879	2.90962	Lor_vs_others	Lor
iPSCs	MYPOP	-0.241634	2.49919	-2.95378	0.00361998	0.0222324	-2.67111	-2.90951	Lor_vs_others	Lor
iPSCs	VPS18	0.180279	3.08338	2.95763	0.00362238	0.0222454	-2.72231	2.9093	Lor_vs_others	Lor
iPSCs	TBC1D19	0.144304	4.20927	2.95258	0.0036227	0.022247	-2.73078	2.90927	Lor_vs_others	Lor
iPSCs	GATA6-AS1	0.318324	1.20686	2.95225	0.00362365	0.0222519	-2.78021	2.90919	Lor_vs_others	Lor
iPSCs	NFS1	-0.192308	3.36347	-2.95154	0.00363022	0.0222804	-2.66171	-2.90862	Lor_vs_others	Lor
iPSCs	PEX5	-0.159178	3.863	-2.95162	0.00363358	0.0222958	-2.68942	-2.90834	Lor_vs_others	Lor
iPSCs	SRXN1	0.255653	2.17104	2.95299	0.00363507	0.0223028	-2.7511	2.90821	Lor_vs_others	Lor
iPSCs	LYST	0.248479	2.57496	2.95109	0.00364793	0.0223693	-2.75222	2.9071	Lor_vs_others	Lor
iPSCs	ARHGAP33	-0.262087	2.39198	-2.95091	0.00364963	0.0223758	-2.68798	-2.90696	Lor_vs_others	Lor
iPSCs	IPMK	-0.111941	5.23249	-2.95094	0.00365397	0.022399	-2.73784	-2.90659	Lor_vs_others	Lor
iPSCs	RBMX	-0.0685291	8.03858	-2.95159	0.0036541	0.0223994	-2.77975	-2.90657	Lor_vs_others	Lor
iPSCs	PDZRN3	-0.149747	5.79654	-2.95159	0.00365528	0.0224053	-2.73968	-2.90647	Lor_vs_others	Lor
iPSCs	AQR	-0.075002	6.54336	-2.95006	0.00366861	0.0224724	-2.76306	-2.90533	Lor_vs_others	Lor
iPSCs	AC016168.2	-0.355732	1.67633	-2.94935	0.00367023	0.0224794	-2.70024	-2.9052	Lor_vs_others	Lor
iPSCs	CORO2A	-0.137361	4.94238	-2.94964	0.00367239	0.0224904	-2.71123	-2.90501	Lor_vs_others	Lor
iPSCs	SREK1IP1	0.085381	6.22686	2.95078	0.0036771	0.0225132	-2.76901	2.90461	Lor_vs_others	Lor
iPSCs	PTTG1IP	0.088376	6.33062	2.94937	0.00367717	0.0225132	-2.77334	2.9046	Lor_vs_others	Lor
iPSCs	GPATCH3	0.217866	2.67557	2.95017	0.00367974	0.0225254	-2.7459	2.90439	Lor_vs_others	Lor
iPSCs	TAX1BP1	0.0666706	7.09222	2.9484	0.00368797	0.0225676	-2.78709	2.90369	Lor_vs_others	Lor
iPSCs	SOCS6	0.106547	4.74523	2.94685	0.00369042	0.02258	-2.74599	2.90348	Lor_vs_others	Lor
iPSCs	SCAF4	-0.0809295	6.28939	-2.94722	0.00369921	0.0226208	-2.75807	-2.90273	Lor_vs_others	Lor
iPSCs	HIST1H2BH	-0.227442	3.14739	-2.94833	0.003704	0.022644	-2.67592	-2.90233	Lor_vs_others	Lor
iPSCs	MT1X	-0.286405	7.45243	-2.94698	0.00371492	0.0226922	-2.776	-2.90141	Lor_vs_others	Lor
iPSCs	ZNF530	-0.248936	2.13663	-2.94463	0.003716	0.0226961	-2.70252	-2.90132	Lor_vs_others	Lor
iPSCs	IQCH	0.160994	4.19983	2.94643	0.0037162	0.0226969	-2.73761	2.9013	Lor_vs_others	Lor
iPSCs	SUMO3	-0.0947254	6.19522	-2.94399	0.00373959	0.0228084	-2.76372	-2.89933	Lor_vs_others	Lor
iPSCs	TRAK1	0.0814274	5.93277	2.94236	0.0037431	0.0228271	-2.77999	2.89904	Lor_vs_others	Lor
iPSCs	PLCG2	0.126495	4.81129	2.94165	0.00374574	0.0228385	-2.76115	2.89882	Lor_vs_others	Lor
iPSCs	PRRX2	0.220234	2.96943	2.94301	0.00375073	0.0228624	-2.76326	2.8984	Lor_vs_others	Lor
iPSCs	TRG-AS1	0.326477	1.63518	2.94225	0.0037654	0.0229339	-2.79566	2.89717	Lor_vs_others	Lor
iPSCs	CDC42EP4	0.187386	3.41951	2.94056	0.00376601	0.0229358	-2.77509	2.89712	Lor_vs_others	Lor
iPSCs	PLEKHO2	0.211943	2.83913	2.94139	0.00377554	0.0229813	-2.77196	2.89633	Lor_vs_others	Lor
iPSCs	ZNF83	0.101347	5.68747	2.9395	0.00377771	0.0229916	-2.78837	2.89615	Lor_vs_others	Lor
iPSCs	MT1H	0.359629	5.6554	2.94096	0.00378223	0.0230127	-2.82303	2.89578	Lor_vs_others	Lor
iPSCs	ARF5	-0.127583	4.53722	-2.9412	0.00378548	0.023029	-2.72804	-2.89551	Lor_vs_others	Lor
iPSCs	KLRG1	-0.161687	3.72623	-2.93813	0.00379647	0.0230814	-2.74297	-2.8946	Lor_vs_others	Lor
iPSCs	ANKRD36C	-0.118202	4.48598	-2.93676	0.00381258	0.0231578	-2.74063	-2.89327	Lor_vs_others	Lor
iPSCs	AC104389.5	-0.198967	3.05842	-2.93796	0.00381524	0.0231701	-2.71348	-2.89305	Lor_vs_others	Lor
iPSCs	TADA2A	0.115627	4.5281	2.9331	0.00382947	0.0232396	-2.78604	2.89188	Lor_vs_others	Lor
iPSCs	CAPN6	-0.375558	1.51981	-2.93495	0.00383015	0.0232428	-2.74588	-2.89182	Lor_vs_others	Lor
iPSCs	TRIM46	-0.309457	2.26993	-2.9349	0.00384455	0.0233174	-2.71759	-2.89064	Lor_vs_others	Lor
iPSCs	BSPRY	-0.271687	2.53057	-2.93122	0.00384909	0.0233409	-2.72133	-2.89027	Lor_vs_others	Lor
iPSCs	CDT1	-0.139792	5.0416	-2.93596	0.0038512	0.023351	-2.74945	-2.8901	Lor_vs_others	Lor
iPSCs	FAM120B	0.099593	5.24911	2.93304	0.00385348	0.0233601	-2.79687	2.88991	Lor_vs_others	Lor
iPSCs	RPL35A	-0.0704481	10.7453	-2.93467	0.00385616	0.0233732	-2.84727	-2.88969	Lor_vs_others	Lor
iPSCs	PPME1	-0.104381	5.37928	-2.93101	0.00385653	0.023375	-2.7812	-2.88966	Lor_vs_others	Lor
iPSCs	RAB9A	-0.0983773	5.17	-2.93427	0.00385763	0.0233799	-2.76938	-2.88957	Lor_vs_others	Lor
iPSCs	NAXE	-0.112184	5.15416	-2.93312	0.0038692	0.0234354	-2.7681	-2.88863	Lor_vs_others	Lor
iPSCs	SLC6A11	-0.329724	1.80992	-2.93021	0.00387981	0.0234827	-2.75679	-2.88777	Lor_vs_others	Lor
iPSCs	GLB1L2	0.348487	1.07414	2.9342	0.00388074	0.0234875	-2.82778	2.8877	Lor_vs_others	Lor
iPSCs	NBPF26	0.333234	1.1785	2.9305	0.0038894	0.023526	-2.85277	2.887	Lor_vs_others	Lor
iPSCs	FAM89B	0.231362	2.72008	2.93005	0.00389062	0.0235321	-2.81673	2.8869	Lor_vs_others	Lor
iPSCs	MRGBP	-0.146986	4.52181	-2.93242	0.00389896	0.0235736	-2.74603	-2.88622	Lor_vs_others	Lor
iPSCs	LIMA1	0.103789	5.61873	2.92982	0.00390185	0.0235875	-2.81581	2.88599	Lor_vs_others	Lor
iPSCs	ATG7	0.0776091	6.0189	2.92675	0.00391287	0.0236412	-2.81968	2.8851	Lor_vs_others	Lor
iPSCs	SRA1	-0.105445	4.94989	-2.92737	0.00392107	0.0236782	-2.78233	-2.88444	Lor_vs_others	Lor
iPSCs	STRN4	0.111935	4.72055	2.92345	0.00394787	0.0238077	-2.81356	2.8823	Lor_vs_others	Lor
iPSCs	ENSA	0.0757976	7.49211	2.92648	0.00395427	0.0238377	-2.85057	2.88179	Lor_vs_others	Lor
iPSCs	AC006329.1	-0.132776	6.1243	-2.92584	0.00396126	0.023871	-2.81055	-2.88123	Lor_vs_others	Lor
iPSCs	SERPINA1	0.380347	2.30103	2.923	0.00396436	0.0238824	-2.84677	2.88098	Lor_vs_others	Lor
iPSCs	SRSF7	-0.115723	8.37224	-2.92452	0.00397198	0.023921	-2.85242	-2.88038	Lor_vs_others	Lor
iPSCs	RUNX1T1	-0.113326	7.00024	-2.92367	0.00397589	0.0239365	-2.83994	-2.88007	Lor_vs_others	Lor
iPSCs	MCCC2	-0.0989116	5.5643	-2.92392	0.00397699	0.0239413	-2.8024	-2.87998	Lor_vs_others	Lor
iPSCs	SHC1	0.109439	5.27426	2.92309	0.00397845	0.0239483	-2.81443	2.87987	Lor_vs_others	Lor
iPSCs	SPAG4	-0.49146	1.36026	-2.92	0.00398092	0.0239595	-2.78892	-2.87967	Lor_vs_others	Lor
iPSCs	COL27A1	-0.1267	5.04378	-2.92223	0.00398897	0.023998	-2.79875	-2.87903	Lor_vs_others	Lor
iPSCs	AP5B1	0.221057	2.87812	2.92058	0.0040071	0.0240817	-2.80828	2.8776	Lor_vs_others	Lor
iPSCs	SRGAP2B	0.142783	4.38364	2.92124	0.0040144	0.0241161	-2.82541	2.87703	Lor_vs_others	Lor
iPSCs	FNIP2	0.0976961	5.07098	2.91848	0.0040155	0.0241209	-2.8284	2.87694	Lor_vs_others	Lor
iPSCs	ARRB2	-0.122195	4.47754	-2.92081	0.00401691	0.0241276	-2.78209	-2.87683	Lor_vs_others	Lor
iPSCs	LINC01239	0.371929	1.45529	2.92052	0.0040201	0.0241422	-2.86208	2.87658	Lor_vs_others	Lor
iPSCs	PROCA1	-0.181616	3.59256	-2.92112	0.00402437	0.0241619	-2.77966	-2.87625	Lor_vs_others	Lor
iPSCs	TOMM5	-0.115361	7.23203	-2.91935	0.00402988	0.0241884	-2.84764	-2.87581	Lor_vs_others	Lor
iPSCs	STAT2	0.149384	3.6155	2.91876	0.00404166	0.0242434	-2.81922	2.87489	Lor_vs_others	Lor
iPSCs	TACC1	0.140964	4.19094	2.91704	0.00404295	0.0242473	-2.83268	2.87479	Lor_vs_others	Lor
iPSCs	KCNG1	0.219765	3.46945	2.91703	0.0040456	0.0242602	-2.83388	2.87458	Lor_vs_others	Lor
iPSCs	RCCD1	-0.19107	3.43192	-2.91699	0.0040514	0.0242891	-2.74703	-2.87413	Lor_vs_others	Lor
iPSCs	PHACTR2	0.0870951	7.24129	2.91905	0.00405725	0.0243167	-2.86862	2.87368	Lor_vs_others	Lor
iPSCs	AL359715.1	-0.278268	2.3912	-2.91736	0.004072	0.0243861	-2.76682	-2.87253	Lor_vs_others	Lor
iPSCs	BPGM	-0.154639	3.69195	-2.91465	0.00407433	0.0243973	-2.78437	-2.87235	Lor_vs_others	Lor
iPSCs	LMNB1	0.0949298	7.09187	2.91699	0.00407692	0.0244076	-2.87226	2.87215	Lor_vs_others	Lor
iPSCs	C9orf129	-0.200566	4.12263	-2.91585	0.00407963	0.0244194	-2.79437	-2.87194	Lor_vs_others	Lor
iPSCs	FAM189A1	-0.119343	5.64505	-2.91503	0.00407981	0.0244201	-2.83071	-2.87192	Lor_vs_others	Lor
iPSCs	DNASE1	0.112518	4.30139	2.91544	0.00408125	0.0244273	-2.83931	2.87181	Lor_vs_others	Lor
iPSCs	KARS	-0.0990338	5.61795	-2.91332	0.00408772	0.0244596	-2.83295	-2.87131	Lor_vs_others	Lor
iPSCs	DERL2	0.111354	5.04918	2.91368	0.00410209	0.0245245	-2.84855	2.8702	Lor_vs_others	Lor
iPSCs	POLQ	-0.0889304	6.08705	-2.91245	0.00410228	0.0245248	-2.84964	-2.87019	Lor_vs_others	Lor
iPSCs	SNHG6	-0.0832882	8.20172	-2.91404	0.00410706	0.0245459	-2.88569	-2.86982	Lor_vs_others	Lor
iPSCs	CYB5R1	0.210995	2.36305	2.91244	0.00411404	0.0245813	-2.86882	2.86928	Lor_vs_others	Lor
iPSCs	MORN2	0.19635	3.02718	2.9122	0.00411498	0.0245859	-2.85732	2.86921	Lor_vs_others	Lor
iPSCs	B3GALNT2	-0.096653	5.76117	-2.91182	0.00411955	0.024606	-2.83571	-2.86886	Lor_vs_others	Lor
iPSCs	DHRS3	-0.233449	4.02417	-2.91374	0.00411965	0.024606	-2.79342	-2.86885	Lor_vs_others	Lor
iPSCs	TCF4-AS1	0.176195	3.55329	2.9111	0.00412564	0.0246298	-2.848	2.86839	Lor_vs_others	Lor
iPSCs	ERBB4	-0.198486	6.02368	-2.91078	0.00412807	0.0246405	-2.84098	-2.86821	Lor_vs_others	Lor
iPSCs	MAP3K3	0.122022	4.57454	2.91043	0.00413005	0.0246492	-2.84765	2.86805	Lor_vs_others	Lor
iPSCs	ARL17A	-0.131442	3.73881	-2.91111	0.00413518	0.0246734	-2.79027	-2.86766	Lor_vs_others	Lor
iPSCs	GM2A	-0.139983	3.97489	-2.90976	0.00413984	0.0246943	-2.80742	-2.86731	Lor_vs_others	Lor
iPSCs	CD70	0.429443	1.21668	2.90973	0.00415086	0.0247504	-2.87646	2.86646	Lor_vs_others	Lor
iPSCs	SMAD1	0.0932142	5.37849	2.90881	0.00416135	0.0248022	-2.86215	2.86566	Lor_vs_others	Lor
iPSCs	SLC9A1	0.127927	3.85195	2.90262	0.00418372	0.0249078	-2.84783	2.86397	Lor_vs_others	Lor
iPSCs	FBXL3	0.144779	3.70507	2.90242	0.00418854	0.0249272	-2.86164	2.8636	Lor_vs_others	Lor
iPSCs	HTR1D	-0.383638	2.00327	-2.90596	0.00419122	0.0249399	-2.78942	-2.8634	Lor_vs_others	Lor
iPSCs	AC027698.1	0.330498	1.69054	2.90881	0.00419186	0.0249423	-2.88831	2.86335	Lor_vs_others	Lor
iPSCs	TCF7L2	-0.118614	8.64087	-2.90695	0.00419202	0.0249423	-2.90924	-2.86334	Lor_vs_others	Lor
iPSCs	MFAP1	-0.0728831	6.08142	-2.90653	0.00419457	0.0249547	-2.86835	-2.86315	Lor_vs_others	Lor
iPSCs	CANT1	0.178665	3.46037	2.90738	0.0042085	0.0250171	-2.8688	2.8621	Lor_vs_others	Lor
iPSCs	MFSD10	-0.102195	5.28181	-2.90593	0.00421081	0.0250285	-2.85427	-2.86192	Lor_vs_others	Lor
iPSCs	TMEM63C	-0.275118	1.87427	-2.90319	0.00421109	0.0250297	-2.83625	-2.8619	Lor_vs_others	Lor
iPSCs	DISC1	0.121871	4.88082	2.90358	0.00421534	0.0250475	-2.88654	2.86158	Lor_vs_others	Lor
iPSCs	ERLEC1	-0.0917585	5.26829	-2.90439	0.00422094	0.0250728	-2.85582	-2.86116	Lor_vs_others	Lor
iPSCs	LINC02253	-0.148015	5.58566	-2.90533	0.00422664	0.0250974	-2.86579	-2.86073	Lor_vs_others	Lor
iPSCs	SBNO1	-0.0713723	6.6285	-2.90409	0.00422772	0.0251014	-2.88728	-2.86065	Lor_vs_others	Lor
iPSCs	PGM2L1	-0.135324	5.04323	-2.90391	0.00423104	0.0251175	-2.85566	-2.8604	Lor_vs_others	Lor
iPSCs	LINC01060	0.20566	4.23175	2.90339	0.00423705	0.0251489	-2.92206	2.85995	Lor_vs_others	Lor
iPSCs	CEMIP2	-0.0999069	6.895	-2.90199	0.00424014	0.0251617	-2.89449	-2.85972	Lor_vs_others	Lor
iPSCs	FAM13B	0.0684953	6.55425	2.90239	0.0042415	0.0251676	-2.90361	2.85962	Lor_vs_others	Lor
iPSCs	NCOA3	-0.0747683	6.7542	-2.90193	0.00424188	0.0251687	-2.8951	-2.85959	Lor_vs_others	Lor
iPSCs	SLC49A4	0.100988	4.54264	2.90077	0.00424566	0.0251874	-2.87276	2.85931	Lor_vs_others	Lor
iPSCs	SCRN2	-0.164218	3.37358	-2.90086	0.00426293	0.0252691	-2.80465	-2.85802	Lor_vs_others	Lor
iPSCs	ATP6V0B	0.100789	6.64075	2.90108	0.00426567	0.0252798	-2.91253	2.85782	Lor_vs_others	Lor
iPSCs	RNASEH2B	-0.128616	5.10671	-2.89764	0.00428864	0.0253915	-2.8743	-2.85611	Lor_vs_others	Lor
iPSCs	PSMG1	-0.104235	5.21985	-2.89905	0.00429016	0.0253977	-2.87034	-2.856	Lor_vs_others	Lor
iPSCs	SSRP1	-0.0923465	7.04066	-2.8978	0.00430723	0.0254723	-2.90944	-2.85474	Lor_vs_others	Lor
iPSCs	LAMC1	-0.12161	6.78903	-2.89695	0.00431675	0.0255192	-2.91337	-2.85404	Lor_vs_others	Lor
iPSCs	DLGAP1-AS5	-0.231519	3.73473	-2.89674	0.00431899	0.0255268	-2.81511	-2.85387	Lor_vs_others	Lor
iPSCs	TTC32	-0.190813	3.15587	-2.89659	0.00433003	0.0255779	-2.8507	-2.85306	Lor_vs_others	Lor
iPSCs	KDM5A	0.063247	6.41273	2.89528	0.00433264	0.0255896	-2.91887	2.85287	Lor_vs_others	Lor
iPSCs	TSPAN17	-0.182582	3.16572	-2.8967	0.00433402	0.0255962	-2.82699	-2.85277	Lor_vs_others	Lor
iPSCs	ALDH1L2	-0.233033	3.00164	-2.89548	0.00433415	0.0255965	-2.83037	-2.85276	Lor_vs_others	Lor
iPSCs	STAT5B	0.0960768	5.64179	2.89415	0.00433666	0.0256067	-2.90861	2.85257	Lor_vs_others	Lor
iPSCs	ZNF280C	-0.11105	4.99325	-2.89559	0.00434329	0.0256363	-2.85718	-2.85209	Lor_vs_others	Lor
iPSCs	PLAAT3	-0.13778	7.41519	-2.89552	0.00434502	0.0256451	-2.92838	-2.85196	Lor_vs_others	Lor
iPSCs	CEP72	-0.172388	3.74541	-2.89383	0.00434637	0.0256507	-2.846	-2.85186	Lor_vs_others	Lor
iPSCs	C22orf39	-0.11503	4.53096	-2.89353	0.00435044	0.0256666	-2.87237	-2.85157	Lor_vs_others	Lor
iPSCs	CPAMD8	0.179797	3.6868	2.8944	0.00435057	0.0256669	-2.89559	2.85156	Lor_vs_others	Lor
iPSCs	NEB	-0.203958	3.60818	-2.89336	0.0043538	0.0256798	-2.84668	-2.85132	Lor_vs_others	Lor
iPSCs	RSPO3	0.259002	3.51269	2.89067	0.00435492	0.0256852	-2.92991	2.85124	Lor_vs_others	Lor
iPSCs	AL513327.1	0.321555	1.55393	2.89608	0.00435782	0.0256979	-2.93598	2.85103	Lor_vs_others	Lor
iPSCs	CLIC6	0.374282	1.205	2.89055	0.00437625	0.0257885	-2.94148	2.84969	Lor_vs_others	Lor
iPSCs	SPAG7	-0.081683	5.80407	-2.89225	0.00438449	0.0258256	-2.90862	-2.84909	Lor_vs_others	Lor
iPSCs	TBRG4	-0.129516	4.56592	-2.89262	0.00439073	0.0258562	-2.8711	-2.84863	Lor_vs_others	Lor
iPSCs	MRPS36	-0.0938616	5.59509	-2.89016	0.00440302	0.0259107	-2.89795	-2.84774	Lor_vs_others	Lor
iPSCs	CAVIN4	0.116914	4.77204	2.88994	0.00440337	0.025912	-2.89957	2.84772	Lor_vs_others	Lor
iPSCs	RAB2A	-0.061821	6.98822	-2.88872	0.00441407	0.0259601	-2.93858	-2.84695	Lor_vs_others	Lor
iPSCs	ADAMTS14	-0.367947	1.62996	-2.88844	0.00441519	0.0259648	-2.86802	-2.84687	Lor_vs_others	Lor
iPSCs	PDZRN4	0.351492	2.67755	2.88269	0.00443577	0.0260628	-2.95336	2.84539	Lor_vs_others	Lor
iPSCs	FAM122C	0.197337	3.47825	2.88731	0.00443672	0.026068	-2.91052	2.84532	Lor_vs_others	Lor
iPSCs	LRRC26	-0.365641	1.36891	-2.88619	0.00444507	0.0261046	-2.89116	-2.84472	Lor_vs_others	Lor
iPSCs	RRM2	-0.107953	6.60726	-2.8874	0.00444669	0.0261107	-2.92873	-2.8446	Lor_vs_others	Lor
iPSCs	RBM4B	0.135247	4.22918	2.88669	0.00444687	0.0261108	-2.90681	2.84459	Lor_vs_others	Lor
iPSCs	AC020978.5	-0.297496	1.7065	-2.88556	0.00445164	0.0261335	-2.88023	-2.84425	Lor_vs_others	Lor
iPSCs	SRRM4	-0.223158	3.56938	-2.8878	0.0044537	0.0261437	-2.85637	-2.8441	Lor_vs_others	Lor
iPSCs	FAM184B	-0.218431	3.57882	-2.88687	0.00445412	0.0261452	-2.83523	-2.84407	Lor_vs_others	Lor
iPSCs	NAALAD2	-0.231049	2.98825	-2.88628	0.00445661	0.0261574	-2.86633	-2.84389	Lor_vs_others	Lor
iPSCs	SNTG2-AS1	-0.234786	3.22807	-2.88649	0.00445839	0.0261647	-2.84341	-2.84377	Lor_vs_others	Lor
iPSCs	HSPA2	-0.235999	3.03528	-2.88523	0.00446486	0.0261948	-2.869	-2.8433	Lor_vs_others	Lor
iPSCs	ANKRD44	0.229061	2.78841	2.8858	0.00446848	0.0262112	-2.9228	2.84304	Lor_vs_others	Lor
iPSCs	PHLDA2	0.185865	4.04104	2.88555	0.00447458	0.0262426	-2.95168	2.84261	Lor_vs_others	Lor
iPSCs	AL009031.1	0.410587	2.24433	2.88484	0.00448146	0.0262734	-2.95213	2.84212	Lor_vs_others	Lor
iPSCs	GNAI1	-0.107779	5.59471	-2.88489	0.00448226	0.0262757	-2.9234	-2.84206	Lor_vs_others	Lor
iPSCs	ZNF414	-0.179975	3.33634	-2.88301	0.00448281	0.0262775	-2.86696	-2.84202	Lor_vs_others	Lor
iPSCs	CHGB	0.364746	1.14708	2.88324	0.00448594	0.0262924	-2.97346	2.8418	Lor_vs_others	Lor
iPSCs	NSUN5	-0.136817	4.31928	-2.88664	0.00448825	0.0263019	-2.86196	-2.84164	Lor_vs_others	Lor
iPSCs	AL109615.4	-0.274459	2.3357	-2.88377	0.00449018	0.0263091	-2.88411	-2.8415	Lor_vs_others	Lor
iPSCs	CCDC106	-0.216192	2.81343	-2.88219	0.00449587	0.0263352	-2.88987	-2.8411	Lor_vs_others	Lor
iPSCs	AL137139.2	0.163246	4.22873	2.8826	0.00449922	0.0263505	-2.94188	2.84086	Lor_vs_others	Lor
iPSCs	FAM120C	-0.122819	4.26022	-2.88056	0.00450003	0.0263523	-2.87955	-2.8408	Lor_vs_others	Lor
iPSCs	PCYT2	-0.247283	2.48962	-2.87978	0.00450557	0.0263794	-2.87086	-2.84041	Lor_vs_others	Lor
iPSCs	HSPE1	-0.0979412	9.27185	-2.88148	0.00452476	0.0264729	-2.98499	-2.83905	Lor_vs_others	Lor
iPSCs	DDX24	-0.0795455	6.90354	-2.88162	0.00453093	0.0264983	-2.95579	-2.83862	Lor_vs_others	Lor
iPSCs	ERH	-0.0807916	8.43125	-2.88109	0.00453364	0.0265103	-2.97527	-2.83843	Lor_vs_others	Lor
iPSCs	OSER1-DT	0.258753	2.15618	2.87869	0.00454113	0.0265487	-2.96714	2.8379	Lor_vs_others	Lor
iPSCs	TMEM63B	-0.126232	4.48303	-2.87863	0.00455173	0.026599	-2.89348	-2.83716	Lor_vs_others	Lor
iPSCs	TMTC3	-0.108291	5.43777	-2.88102	0.00455248	0.0266025	-2.90944	-2.8371	Lor_vs_others	Lor
iPSCs	UXT	-0.0821363	5.83385	-2.87937	0.00455467	0.0266109	-2.93414	-2.83695	Lor_vs_others	Lor
iPSCs	MRPL30	-0.130863	4.23554	-2.88334	0.00455556	0.0266147	-2.88265	-2.83689	Lor_vs_others	Lor
iPSCs	RPL41	-0.0686262	11.9369	-2.87923	0.00456058	0.02664	-3.0031	-2.83654	Lor_vs_others	Lor
iPSCs	KEL	0.289104	2.62817	2.87877	0.0045619	0.0266453	-2.93529	2.83644	Lor_vs_others	Lor
iPSCs	HTATIP2	-0.128786	4.52454	-2.87851	0.00456262	0.026649	-2.90157	-2.83639	Lor_vs_others	Lor
iPSCs	SPART-AS1	0.196959	3.01818	2.87779	0.00456306	0.0266511	-2.94655	2.83636	Lor_vs_others	Lor
iPSCs	ERI3	-0.0755794	6.18015	-2.8776	0.00457485	0.0267054	-2.95145	-2.83554	Lor_vs_others	Lor
iPSCs	NUDT21	-0.0762797	6.67714	-2.87864	0.00458008	0.026729	-2.96068	-2.83517	Lor_vs_others	Lor
iPSCs	PHLDB3	-0.255027	2.34944	-2.87593	0.00458417	0.0267465	-2.88885	-2.83489	Lor_vs_others	Lor
iPSCs	BLM	-0.0995536	5.82753	-2.87655	0.00458822	0.0267668	-2.93224	-2.83461	Lor_vs_others	Lor
iPSCs	GRWD1	-0.150057	4.62346	-2.87676	0.00458943	0.0267695	-2.91092	-2.83452	Lor_vs_others	Lor
iPSCs	AL357992.1	0.269784	2.10313	2.87705	0.00459012	0.026773	-2.95055	2.83447	Lor_vs_others	Lor
iPSCs	CBFA2T3	0.336907	1.34452	2.8763	0.00459041	0.0267738	-2.98224	2.83445	Lor_vs_others	Lor
iPSCs	STYX	-0.12285	5.04339	-2.87605	0.00459861	0.0268137	-2.91089	-2.83388	Lor_vs_others	Lor
iPSCs	TRAPPC1	-0.0904296	5.96598	-2.87604	0.00459896	0.0268153	-2.95009	-2.83386	Lor_vs_others	Lor
iPSCs	MAN1A2	0.0827376	5.87043	2.87366	0.0046059	0.0268479	-2.97027	2.83338	Lor_vs_others	Lor
iPSCs	RLIM	-0.101217	5.50005	-2.87309	0.00461528	0.0268957	-2.94101	-2.83273	Lor_vs_others	Lor
iPSCs	SP3	0.0661235	6.55004	2.87316	0.0046243	0.026937	-2.98288	2.8321	Lor_vs_others	Lor
iPSCs	CAVIN1	0.206295	4.10837	2.87344	0.00462852	0.0269546	-2.95776	2.83181	Lor_vs_others	Lor
iPSCs	SNHG12	-0.180867	3.74427	-2.87243	0.00463009	0.0269595	-2.89905	-2.8317	Lor_vs_others	Lor
iPSCs	RHOG	-0.17037	3.5348	-2.8722	0.00463619	0.0269851	-2.89397	-2.83128	Lor_vs_others	Lor
iPSCs	SRD5A1	0.105288	4.56997	2.87642	0.00464539	0.027023	-2.94457	2.83065	Lor_vs_others	Lor
iPSCs	NSG1	-0.202282	3.54249	-2.87257	0.00464964	0.0270432	-2.90001	-2.83035	Lor_vs_others	Lor
iPSCs	CIT	-0.0985725	6.2453	-2.8694	0.00466131	0.0270965	-2.97086	-2.82955	Lor_vs_others	Lor
iPSCs	IQCE	0.180744	3.06875	2.86955	0.00466567	0.0271167	-2.95547	2.82925	Lor_vs_others	Lor
iPSCs	CCDC117	-0.10098	5.62351	-2.87063	0.00466617	0.0271186	-2.9549	-2.82922	Lor_vs_others	Lor
iPSCs	SEMA3E	-0.156825	6.57499	-2.87099	0.00466859	0.0271308	-2.97183	-2.82905	Lor_vs_others	Lor
iPSCs	KIAA1586	-0.129452	4.33565	-2.86875	0.00467058	0.0271398	-2.91642	-2.82892	Lor_vs_others	Lor
iPSCs	LINC02228	0.329213	1.50341	2.87042	0.00467358	0.027153	-3.00248	2.82871	Lor_vs_others	Lor
iPSCs	TMC6	0.174263	3.43477	2.87046	0.0046794	0.0271798	-2.95871	2.82831	Lor_vs_others	Lor
iPSCs	SMAD9	0.255029	2.73351	2.86559	0.00469675	0.0272537	-2.97375	2.82713	Lor_vs_others	Lor
iPSCs	AC007848.1	-0.345698	1.24454	-2.86747	0.00470542	0.0272933	-2.95203	-2.82654	Lor_vs_others	Lor
iPSCs	CPEB3	0.110205	4.60712	2.86717	0.00471221	0.0273266	-2.96762	2.82608	Lor_vs_others	Lor
iPSCs	F8	0.294807	1.59656	2.86618	0.00472017	0.0273624	-3.00714	2.82553	Lor_vs_others	Lor
iPSCs	MPHOSPH6	-0.0847582	5.43347	-2.86685	0.00472101	0.0273642	-2.95454	-2.82548	Lor_vs_others	Lor
iPSCs	HNRNPA0	-0.0898242	7.64438	-2.86639	0.00473725	0.0274365	-3.00863	-2.82438	Lor_vs_others	Lor
iPSCs	TM9SF4	-0.0839784	5.88198	-2.86502	0.00474488	0.027474	-2.97262	-2.82386	Lor_vs_others	Lor
iPSCs	BORCS5	-0.110679	4.74628	-2.86272	0.00474782	0.0274868	-2.94894	-2.82366	Lor_vs_others	Lor
iPSCs	RCC1	-0.118065	5.88433	-2.86648	0.00475242	0.0275039	-2.96915	-2.82335	Lor_vs_others	Lor
iPSCs	TPD52L1	-0.16557	3.57375	-2.86521	0.00475959	0.0275354	-2.91513	-2.82287	Lor_vs_others	Lor
iPSCs	GMEB2	0.125721	3.86582	2.8606	0.0047601	0.0275379	-2.97873	2.82284	Lor_vs_others	Lor
iPSCs	PKHD1	-0.372113	0.993537	-2.86374	0.00477007	0.0275821	-2.97294	-2.82216	Lor_vs_others	Lor
iPSCs	HMCES	0.110314	4.33592	2.86264	0.00477548	0.0276049	-2.9819	2.8218	Lor_vs_others	Lor
iPSCs	C12orf49	0.102192	5.16055	2.86076	0.00479268	0.0276868	-3.00159	2.82065	Lor_vs_others	Lor
iPSCs	PRKAB2	-0.119056	5.17032	-2.86174	0.0048054	0.0277427	-2.96623	-2.8198	Lor_vs_others	Lor
iPSCs	STX17-AS1	-0.266233	2.01959	-2.86562	0.00480642	0.0277466	-2.92391	-2.81973	Lor_vs_others	Lor
iPSCs	LARP7	0.0827813	6.38658	2.86066	0.00482309	0.0278223	-3.01341	2.81862	Lor_vs_others	Lor
iPSCs	VPS33A	0.105173	4.64151	2.85834	0.00482772	0.0278454	-2.99361	2.81831	Lor_vs_others	Lor
iPSCs	OLFML3	0.156196	6.05311	2.85921	0.00483455	0.0278778	-3.03069	2.81786	Lor_vs_others	Lor
iPSCs	P4HTM	0.187253	2.94648	2.85717	0.00485712	0.0279773	-2.98869	2.81636	Lor_vs_others	Lor
iPSCs	BRMS1L	-0.10908	4.51354	-2.85704	0.00485722	0.0279773	-2.95918	-2.81635	Lor_vs_others	Lor
iPSCs	AL136962.1	-0.168585	5.66097	-2.85848	0.00486551	0.0280164	-2.99381	-2.81581	Lor_vs_others	Lor
iPSCs	EFNA3	-0.286585	2.81857	-2.85487	0.00487055	0.0280414	-2.93475	-2.81547	Lor_vs_others	Lor
iPSCs	PTPN6	0.187041	3.43872	2.85516	0.00487903	0.0280811	-3.00183	2.81491	Lor_vs_others	Lor
iPSCs	TBPL1	-0.109936	5.59792	-2.85484	0.0048894	0.0281246	-2.99295	-2.81423	Lor_vs_others	Lor
iPSCs	SPAST	0.0749223	5.57496	2.85271	0.00489512	0.0281498	-3.01371	2.81386	Lor_vs_others	Lor
iPSCs	TASOR	-0.0706131	5.88162	-2.85313	0.00489862	0.028165	-3.0051	-2.81363	Lor_vs_others	Lor
iPSCs	SCP2	-0.0804225	5.90986	-2.85428	0.0049036	0.0281865	-3.00856	-2.8133	Lor_vs_others	Lor
iPSCs	C8orf88	-0.175629	3.66836	-2.85489	0.00490629	0.0281995	-2.95123	-2.81312	Lor_vs_others	Lor
iPSCs	CMSS1	0.0660708	8.00876	2.85412	0.00491626	0.0282431	-3.05546	2.81247	Lor_vs_others	Lor
iPSCs	SMC5	-0.0742695	6.26343	-2.85206	0.00492877	0.0283007	-3.02368	-2.81165	Lor_vs_others	Lor
iPSCs	KBTBD11	-0.248422	2.47726	-2.8517	0.00493015	0.0283056	-2.93789	-2.81156	Lor_vs_others	Lor
iPSCs	KIAA0319L	-0.071005	6.43677	-2.85158	0.00493945	0.0283508	-3.02987	-2.81096	Lor_vs_others	Lor
iPSCs	SLC43A1	0.245385	2.49514	2.84931	0.00495775	0.0284298	-3.03	2.80977	Lor_vs_others	Lor
iPSCs	AP1AR	-0.137981	4.90146	-2.84896	0.00497127	0.0284889	-2.98304	-2.80889	Lor_vs_others	Lor
iPSCs	SUCLA2	0.101874	6.47089	2.85	0.00497193	0.0284912	-3.05084	2.80885	Lor_vs_others	Lor
iPSCs	FIGN	-0.091045	6.80862	-2.84814	0.00499309	0.0285891	-3.0411	-2.80748	Lor_vs_others	Lor
iPSCs	TRAPPC9	-0.0953272	6.58087	-2.84726	0.00499911	0.0286167	-3.04011	-2.80709	Lor_vs_others	Lor
iPSCs	LINC02653	0.37045	3.72489	2.84868	0.00499999	0.0286202	-3.08035	2.80703	Lor_vs_others	Lor
iPSCs	ABTB2	0.145937	4.55643	2.84829	0.00500236	0.0286307	-3.02624	2.80688	Lor_vs_others	Lor
iPSCs	TADA3	0.0927069	4.86382	2.8475	0.00500516	0.0286421	-3.01926	2.8067	Lor_vs_others	Lor
iPSCs	DOCK5	0.109098	5.60377	2.84924	0.0050144	0.0286852	-3.02867	2.80611	Lor_vs_others	Lor
iPSCs	MAPT	-0.261439	2.35683	-2.845	0.00502178	0.0287182	-2.98369	-2.80563	Lor_vs_others	Lor
iPSCs	BBOX1-AS1	-0.138318	5.13668	-2.84604	0.00504046	0.0287988	-3.01953	-2.80444	Lor_vs_others	Lor
iPSCs	MAD2L2	-0.0927058	6.86827	-2.84533	0.00504222	0.0288067	-3.05071	-2.80432	Lor_vs_others	Lor
iPSCs	MAST1	-0.199673	3.35794	-2.84638	0.00505071	0.0288439	-2.94601	-2.80378	Lor_vs_others	Lor
iPSCs	TOLLIP	0.17405	3.66358	2.84325	0.00505886	0.0288766	-3.02496	2.80326	Lor_vs_others	Lor
iPSCs	IFT52	0.104666	4.89895	2.84208	0.00507709	0.0289579	-3.0295	2.8021	Lor_vs_others	Lor
iPSCs	RHBDD3	0.125012	4.47973	2.84519	0.00507937	0.0289642	-3.01983	2.80196	Lor_vs_others	Lor
iPSCs	GLIPR2	0.296129	2.71526	2.84185	0.00508065	0.0289709	-3.02996	2.80188	Lor_vs_others	Lor
iPSCs	CCDC91	0.074971	7.05726	2.8414	0.00508269	0.0289779	-3.07988	2.80175	Lor_vs_others	Lor
iPSCs	PAPSS1	-0.0866371	6.18442	-2.84246	0.00508428	0.0289862	-3.04703	-2.80165	Lor_vs_others	Lor
iPSCs	DNAL1	0.124987	4.12896	2.84015	0.0050878	0.0289983	-3.04301	2.80142	Lor_vs_others	Lor
iPSCs	LLPH	-0.122527	5.39301	-2.84137	0.00509247	0.0290202	-3.03412	-2.80113	Lor_vs_others	Lor
iPSCs	STX6	-0.0893169	5.74762	-2.84109	0.00509752	0.0290427	-3.0396	-2.80081	Lor_vs_others	Lor
iPSCs	IRS1	0.123934	4.26729	2.83892	0.00510279	0.029062	-3.04064	2.80047	Lor_vs_others	Lor
iPSCs	SARS	-0.107844	6.20877	-2.84128	0.00510301	0.0290627	-3.05084	-2.80046	Lor_vs_others	Lor
iPSCs	MMS22L	-0.0807576	6.72673	-2.8396	0.00510949	0.0290929	-3.06361	-2.80005	Lor_vs_others	Lor
iPSCs	THAP5	-0.148324	3.69433	-2.83914	0.00511389	0.0291135	-2.98719	-2.79977	Lor_vs_others	Lor
iPSCs	TRIP10	0.126075	4.49695	2.84063	0.00511393	0.0291135	-3.04052	2.79977	Lor_vs_others	Lor
iPSCs	AL365259.1	-0.208973	6.09594	-2.84065	0.00512032	0.029142	-3.04056	-2.79937	Lor_vs_others	Lor
iPSCs	PRODH	-0.329311	1.4911	-2.83921	0.0051306	0.0291881	-3.02219	-2.79872	Lor_vs_others	Lor
iPSCs	ENY2	-0.0966896	7.95953	-2.8395	0.00513182	0.029193	-3.0832	-2.79864	Lor_vs_others	Lor
iPSCs	DNAJC25	-0.127117	4.44813	-2.83931	0.00513244	0.0291954	-2.99703	-2.7986	Lor_vs_others	Lor
iPSCs	MMADHC	-0.0853408	6.38741	-2.83869	0.0051393	0.0292251	-3.06219	-2.79817	Lor_vs_others	Lor
iPSCs	TSPAN11	-0.249423	2.42003	-2.83822	0.00514512	0.029252	-2.98812	-2.7978	Lor_vs_others	Lor
iPSCs	PCIF1	-0.169534	3.60439	-2.83755	0.0051488	0.0292677	-2.99433	-2.79757	Lor_vs_others	Lor
iPSCs	JAGN1	-0.113788	4.58096	-2.83755	0.00515554	0.0292983	-3.02001	-2.79715	Lor_vs_others	Lor
iPSCs	GEMIN7	-0.137631	4.02564	-2.83903	0.00515589	0.0292991	-3.00539	-2.79713	Lor_vs_others	Lor
iPSCs	GPR37	0.263082	2.39267	2.83574	0.0051742	0.0293842	-3.09029	2.79598	Lor_vs_others	Lor
iPSCs	RIC8B	-0.093305	5.79501	-2.83589	0.00518575	0.0294309	-3.0526	-2.79526	Lor_vs_others	Lor
iPSCs	NCALD	-0.182282	4.34871	-2.83392	0.00519186	0.0294569	-3.01561	-2.79488	Lor_vs_others	Lor
iPSCs	AC114689.3	0.35496	1.98437	2.83423	0.00520092	0.029501	-3.09644	2.79432	Lor_vs_others	Lor
iPSCs	RPL7	-0.0745854	10.6311	-2.8346	0.00521153	0.0295486	-3.12047	-2.79366	Lor_vs_others	Lor
iPSCs	MRPL39	-0.122421	4.42529	-2.83258	0.00521201	0.0295503	-3.02903	-2.79363	Lor_vs_others	Lor
iPSCs	IFT27	-0.11446	4.4479	-2.8333	0.00521231	0.0295515	-3.02918	-2.79361	Lor_vs_others	Lor
iPSCs	SUB1	-0.0765675	8.52316	-2.83366	0.00522033	0.0295828	-3.10676	-2.79311	Lor_vs_others	Lor
iPSCs	GSTO2	-0.119432	5.10439	-2.83329	0.00522491	0.0296035	-3.04419	-2.79283	Lor_vs_others	Lor
iPSCs	ARHGAP22	-0.210939	3.2441	-2.82983	0.00524415	0.0296899	-3.01526	-2.79164	Lor_vs_others	Lor
iPSCs	STARD9	-0.118152	4.5558	-2.8324	0.00524597	0.0296976	-3.02308	-2.79153	Lor_vs_others	Lor
iPSCs	TIMM50	-0.105817	4.9865	-2.8319	0.00524956	0.0297109	-3.04951	-2.79131	Lor_vs_others	Lor
iPSCs	TMEM11	-0.111633	4.85993	-2.83138	0.00525968	0.0297589	-3.03769	-2.79068	Lor_vs_others	Lor
iPSCs	ZC3H15	-0.0771244	6.88876	-2.83115	0.00526412	0.0297766	-3.09107	-2.79041	Lor_vs_others	Lor
iPSCs	MAN1C1	0.140893	4.62555	2.82997	0.0052723	0.0298141	-3.07274	2.78991	Lor_vs_others	Lor
iPSCs	NCOA6	0.112861	4.82149	2.82892	0.00527235	0.0298141	-3.07133	2.7899	Lor_vs_others	Lor
iPSCs	ATP6V0A1	0.0995504	5.075	2.82777	0.00528349	0.0298656	-3.07576	2.78922	Lor_vs_others	Lor
iPSCs	AC007656.2	0.218401	2.76041	2.82913	0.0052858	0.0298755	-3.06254	2.78908	Lor_vs_others	Lor
iPSCs	SMCR8	0.160274	3.25159	2.82938	0.00529784	0.0299266	-3.06192	2.78834	Lor_vs_others	Lor
iPSCs	GXYLT2	0.168531	3.91258	2.82802	0.00530387	0.0299516	-3.05481	2.78797	Lor_vs_others	Lor
iPSCs	ILF2	-0.102707	7.51805	-2.82784	0.00530654	0.0299636	-3.10585	-2.78781	Lor_vs_others	Lor
iPSCs	PHKB	0.0735167	6.3749	2.82774	0.00530896	0.029973	-3.10511	2.78766	Lor_vs_others	Lor
iPSCs	CDCA5	-0.120635	5.13158	-2.82815	0.00531862	0.0300185	-3.05714	-2.78707	Lor_vs_others	Lor
iPSCs	C4orf46	-0.119079	4.23737	-2.82635	0.00531892	0.0300186	-3.02925	-2.78706	Lor_vs_others	Lor
iPSCs	EMC9	-0.16621	3.99283	-2.82717	0.00534296	0.0301306	-3.02884	-2.78559	Lor_vs_others	Lor
iPSCs	AC012146.1	-0.219593	3.28368	-2.82543	0.00534507	0.0301385	-3.02491	-2.78547	Lor_vs_others	Lor
iPSCs	CDKL1	-0.17506	3.3018	-2.8231	0.00535748	0.0301989	-3.04334	-2.78472	Lor_vs_others	Lor
iPSCs	AC008691.1	-0.252155	2.91997	-2.82372	0.00536504	0.0302287	-3.01252	-2.78426	Lor_vs_others	Lor
iPSCs	KIAA0355	0.0760252	5.51968	2.82309	0.00536587	0.0302318	-3.09503	2.78421	Lor_vs_others	Lor
iPSCs	DHRS4L2	-0.185797	3.03357	-2.82434	0.00537227	0.0302584	-3.02742	-2.78382	Lor_vs_others	Lor
iPSCs	CNOT8	-0.0887388	5.14335	-2.8233	0.00537267	0.03026	-3.06952	-2.7838	Lor_vs_others	Lor
iPSCs	GALNT17	-0.102486	8.97598	-2.82343	0.00538239	0.030303	-3.13984	-2.78321	Lor_vs_others	Lor
iPSCs	MAST3	-0.219697	2.65727	-2.8212	0.0053922	0.0303476	-3.02788	-2.78262	Lor_vs_others	Lor
iPSCs	TMEM191C	-0.337163	1.01753	-2.82076	0.00539307	0.0303509	-3.08564	-2.78257	Lor_vs_others	Lor
iPSCs	ZDBF2	-0.211389	3.8521	-2.82282	0.00539904	0.0303775	-3.04313	-2.78221	Lor_vs_others	Lor
iPSCs	CCZ1B	-0.136123	4.15833	-2.82209	0.00540225	0.0303918	-3.04242	-2.78202	Lor_vs_others	Lor
iPSCs	TTLL11	0.289189	1.63095	2.8228	0.00540678	0.0304066	-3.12136	2.78174	Lor_vs_others	Lor
iPSCs	CLCC1	-0.143649	3.76967	-2.82258	0.00540824	0.0304115	-3.05053	-2.78166	Lor_vs_others	Lor
iPSCs	ATXN3	-0.0716011	5.96534	-2.81962	0.00541033	0.0304202	-3.10287	-2.78153	Lor_vs_others	Lor
iPSCs	HS3ST1	0.305078	1.74427	2.82105	0.00541164	0.0304262	-3.13534	2.78145	Lor_vs_others	Lor
iPSCs	FES	0.327902	1.27099	2.8198	0.00541535	0.0304425	-3.14136	2.78123	Lor_vs_others	Lor
iPSCs	INO80	0.0817567	6.27574	2.81937	0.00541963	0.0304633	-3.12088	2.78097	Lor_vs_others	Lor
iPSCs	RNF139	0.138457	3.7487	2.81854	0.00543402	0.0305238	-3.09137	2.78011	Lor_vs_others	Lor
iPSCs	FANCM	-0.101241	4.88783	-2.81797	0.00544175	0.0305624	-3.07876	-2.77965	Lor_vs_others	Lor
iPSCs	AC004797.1	-0.123912	4.5046	-2.81778	0.00545088	0.0306046	-3.0704	-2.77911	Lor_vs_others	Lor
iPSCs	TMEM106C	-0.161667	3.72646	-2.82033	0.00546072	0.0306446	-3.04682	-2.77852	Lor_vs_others	Lor
iPSCs	MMS19	-0.0847311	5.4532	-2.81837	0.0054634	0.0306544	-3.08761	-2.77836	Lor_vs_others	Lor
iPSCs	SET	-0.0720711	10.5453	-2.81827	0.00546907	0.0306814	-3.16396	-2.77802	Lor_vs_others	Lor
iPSCs	ZNF581	-0.139282	4.89304	-2.81669	0.00547009	0.0306855	-3.08375	-2.77796	Lor_vs_others	Lor
iPSCs	XAB2	-0.197393	3.07637	-2.81542	0.00547226	0.0306939	-3.04944	-2.77783	Lor_vs_others	Lor
iPSCs	PDK2	0.214019	2.09591	2.81664	0.00547306	0.0306978	-3.1229	2.77779	Lor_vs_others	Lor
iPSCs	NRXN2	-0.321457	1.49165	-2.8157	0.00547887	0.030724	-3.0603	-2.77744	Lor_vs_others	Lor
iPSCs	SH3BGRL	-0.082922	5.89849	-2.82177	0.00547894	0.030724	-3.09546	-2.77744	Lor_vs_others	Lor
iPSCs	SGPP1	0.174857	3.49769	2.82144	0.00548095	0.0307297	-3.0953	2.77732	Lor_vs_others	Lor
iPSCs	HMGXB4	-0.0658883	6.23456	-2.81483	0.00551192	0.030864	-3.11917	-2.77549	Lor_vs_others	Lor
iPSCs	ELK4	-0.11301	5.10371	-2.81427	0.0055185	0.0308921	-3.08134	-2.7751	Lor_vs_others	Lor
iPSCs	KLHL42	0.0948279	5.08554	2.81334	0.00552092	0.0309012	-3.11711	2.77496	Lor_vs_others	Lor
iPSCs	POU2F1	-0.0626114	8.16696	-2.81421	0.005532	0.0309508	-3.15693	-2.7743	Lor_vs_others	Lor
iPSCs	GOPC	-0.0857346	5.55026	-2.81371	0.00553301	0.0309553	-3.11727	-2.77424	Lor_vs_others	Lor
iPSCs	PPP2R3B	-0.099002	4.90986	-2.81434	0.00553874	0.0309809	-3.09226	-2.77391	Lor_vs_others	Lor
iPSCs	ZPR1	-0.114618	4.55711	-2.81588	0.00554402	0.0310017	-3.08296	-2.7736	Lor_vs_others	Lor
iPSCs	PDLIM3	0.279389	1.93747	2.81071	0.00556492	0.0310931	-3.15824	2.77237	Lor_vs_others	Lor
iPSCs	APTX	-0.0732927	5.66056	-2.8106	0.00556574	0.0310963	-3.12053	-2.77233	Lor_vs_others	Lor
iPSCs	CPXM2	0.208625	3.48837	2.81076	0.00557729	0.031147	-3.10821	2.77165	Lor_vs_others	Lor
iPSCs	FAM50A	0.0986387	5.47389	2.81083	0.00557748	0.0311474	-3.13521	2.77164	Lor_vs_others	Lor
iPSCs	CTSO	0.353249	1.17011	2.81206	0.00558177	0.031166	-3.17204	2.77139	Lor_vs_others	Lor
iPSCs	ANGEL2	0.0875925	5.26646	2.81072	0.00558601	0.0311859	-3.12021	2.77114	Lor_vs_others	Lor
iPSCs	RPL27	-0.0677768	10.3568	-2.81137	0.00558733	0.031192	-3.18228	-2.77107	Lor_vs_others	Lor
iPSCs	FAM110B	0.15015	5.18452	2.80938	0.00559236	0.0312138	-3.14297	2.77077	Lor_vs_others	Lor
iPSCs	USP49	-0.105453	5.74739	-2.80839	0.00560339	0.0312638	-3.11873	-2.77013	Lor_vs_others	Lor
iPSCs	SEPHS2	-0.118914	5.00487	-2.80936	0.00561021	0.0312937	-3.10759	-2.76973	Lor_vs_others	Lor
iPSCs	PKNOX1	-0.089421	5.47419	-2.8073	0.00563257	0.0313921	-3.12216	-2.76844	Lor_vs_others	Lor
iPSCs	BCL2L14	0.130901	5.37674	2.80669	0.00565071	0.0314718	-3.14199	2.76739	Lor_vs_others	Lor
iPSCs	ROCK2	0.0657791	6.64174	2.80472	0.00565522	0.0314906	-3.17031	2.76713	Lor_vs_others	Lor
iPSCs	SLC27A1	-0.213959	3.13017	-2.80501	0.00565816	0.0315023	-3.06109	-2.76696	Lor_vs_others	Lor
iPSCs	GFM1	-0.113004	4.93253	-2.80517	0.00566083	0.0315146	-3.09974	-2.76681	Lor_vs_others	Lor
iPSCs	GLRX	-0.148396	3.70546	-2.80579	0.00566424	0.0315279	-3.08879	-2.76661	Lor_vs_others	Lor
iPSCs	SLC66A2	0.144271	3.81608	2.80594	0.00567533	0.0315781	-3.14178	2.76597	Lor_vs_others	Lor
iPSCs	CTNNBL1	-0.0729259	5.85738	-2.80468	0.00567592	0.0315797	-3.13428	-2.76594	Lor_vs_others	Lor
iPSCs	ARSD	0.244578	1.99002	2.80448	0.00567793	0.0315893	-3.15658	2.76582	Lor_vs_others	Lor
iPSCs	PRICKLE3	-0.354439	1.91566	-2.80403	0.00568021	0.0315998	-3.08825	-2.76569	Lor_vs_others	Lor
iPSCs	RPS24	-0.0783543	11.0764	-2.80525	0.00568769	0.0316309	-3.20086	-2.76526	Lor_vs_others	Lor
iPSCs	AC026202.2	0.194321	3.1675	2.80568	0.00570286	0.031696	-3.13089	2.76439	Lor_vs_others	Lor
iPSCs	NLGN2	-0.154274	3.61071	-2.805	0.00571174	0.0317341	-3.07202	-2.76389	Lor_vs_others	Lor
iPSCs	AOPEP	0.0683315	6.92872	2.80195	0.00571409	0.0317441	-3.18341	2.76375	Lor_vs_others	Lor
iPSCs	SYPL2	0.326123	1.11093	2.8015	0.00572257	0.0317818	-3.20103	2.76327	Lor_vs_others	Lor
iPSCs	RBBP6	-0.0704737	6.38985	-2.80165	0.00572486	0.0317917	-3.15983	-2.76314	Lor_vs_others	Lor
iPSCs	LRRC28	0.0965931	4.66339	2.79933	0.00572825	0.0318072	-3.15108	2.76294	Lor_vs_others	Lor
iPSCs	UCHL3	-0.103819	5.56418	-2.80095	0.00574653	0.0318883	-3.14289	-2.7619	Lor_vs_others	Lor
iPSCs	SUPT7L	0.140645	3.87177	2.79248	0.00574769	0.0318925	-3.16988	2.76184	Lor_vs_others	Lor
iPSCs	AC132153.1	-0.362833	1.63896	-2.80083	0.0057479	0.0318925	-3.10595	-2.76183	Lor_vs_others	Lor
iPSCs	PPT2	0.22407	2.64941	2.79981	0.00575024	0.0319028	-3.16181	2.76169	Lor_vs_others	Lor
iPSCs	NSUN6	-0.0827328	5.749	-2.7994	0.00575996	0.0319445	-3.15041	-2.76114	Lor_vs_others	Lor
iPSCs	AL139383.1	-0.309122	1.84956	-2.79979	0.00576146	0.0319506	-3.11876	-2.76106	Lor_vs_others	Lor
iPSCs	AL359504.2	-0.332454	1.61169	-2.79779	0.00578068	0.0320289	-3.11973	-2.75997	Lor_vs_others	Lor
iPSCs	CCNDBP1	0.132568	4.06382	2.79939	0.00579446	0.0320897	-3.16179	2.75919	Lor_vs_others	Lor
iPSCs	IDNK	0.235189	2.13864	2.79841	0.00579498	0.032092	-3.17771	2.75916	Lor_vs_others	Lor
iPSCs	EIF4A1	-0.0895037	9.6899	-2.79758	0.00580661	0.0321441	-3.21429	-2.75851	Lor_vs_others	Lor
iPSCs	AC127526.2	0.197231	4.99818	2.79758	0.00581234	0.0321697	-3.17097	2.75818	Lor_vs_others	Lor
iPSCs	RPL37A	-0.0661727	11.2753	-2.79614	0.00583827	0.0322757	-3.22516	-2.75673	Lor_vs_others	Lor
iPSCs	SRR	-0.202651	3.1693	-2.79407	0.00584108	0.0322858	-3.08656	-2.75657	Lor_vs_others	Lor
iPSCs	LURAP1	-0.282599	2.1352	-2.79397	0.00584232	0.0322915	-3.10552	-2.7565	Lor_vs_others	Lor
iPSCs	MCM10	-0.112042	5.60658	-2.79608	0.00584812	0.0323174	-3.14125	-2.75618	Lor_vs_others	Lor
iPSCs	CRIPT	0.0840148	5.45648	2.79473	0.00585179	0.0323327	-3.16942	2.75597	Lor_vs_others	Lor
iPSCs	FABP5	-0.17953	8.85598	-2.79448	0.00585557	0.032348	-3.20716	-2.75576	Lor_vs_others	Lor
iPSCs	PRSS8	-0.140229	4.18245	-2.79547	0.00585935	0.0323644	-3.11365	-2.75555	Lor_vs_others	Lor
iPSCs	AC106864.1	0.249687	2.08704	2.7955	0.00588262	0.0324554	-3.167	2.75425	Lor_vs_others	Lor
iPSCs	UAP1	-0.110354	4.57191	-2.79465	0.00589754	0.0325214	-3.13944	-2.75342	Lor_vs_others	Lor
iPSCs	NPL	0.220388	2.41579	2.79154	0.005907	0.0325635	-3.18249	2.7529	Lor_vs_others	Lor
iPSCs	ARMC9	0.066634	5.97695	2.79189	0.00590853	0.0325702	-3.19169	2.75281	Lor_vs_others	Lor
iPSCs	NAF1	-0.0919399	5.53642	-2.79029	0.00591077	0.0325786	-3.15953	-2.75269	Lor_vs_others	Lor
iPSCs	NECAP2	0.10796	4.30026	2.7914	0.00591128	0.0325809	-3.16519	2.75266	Lor_vs_others	Lor
iPSCs	COG2	-0.105142	4.78865	-2.7903	0.0059286	0.03266	-3.14802	-2.7517	Lor_vs_others	Lor
iPSCs	AKNA	0.189238	3.50828	2.78859	0.00596367	0.0328119	-3.19549	2.74977	Lor_vs_others	Lor
iPSCs	MAGOHB	-0.105961	5.72482	-2.78863	0.00596622	0.0328226	-3.17235	-2.74963	Lor_vs_others	Lor
iPSCs	ZNF738	-0.0885608	6.4302	-2.78801	0.00597973	0.0328811	-3.19312	-2.74889	Lor_vs_others	Lor
iPSCs	GK5	-0.102094	4.58529	-2.78682	0.00598233	0.0328914	-3.14501	-2.74875	Lor_vs_others	Lor
iPSCs	HNRNPLL	0.0614868	6.12951	2.78581	0.00598446	0.0328991	-3.20742	2.74863	Lor_vs_others	Lor
iPSCs	ANXA11	-0.119514	4.81287	-2.78616	0.00598744	0.0329111	-3.15547	-2.74847	Lor_vs_others	Lor
iPSCs	FARSB	-0.101709	5.67816	-2.78565	0.00599022	0.0329195	-3.17912	-2.74832	Lor_vs_others	Lor
iPSCs	UTP25	0.137824	4.0225	2.78525	0.00599694	0.0329485	-3.18377	2.74795	Lor_vs_others	Lor
iPSCs	FHL1	-0.145064	4.20849	-2.78566	0.00600384	0.0329785	-3.13971	-2.74757	Lor_vs_others	Lor
iPSCs	FBLN2	-0.185609	2.89446	-2.78905	0.00600394	0.0329785	-3.13032	-2.74757	Lor_vs_others	Lor
iPSCs	MFSD2A	-0.270604	2.0023	-2.78582	0.00600792	0.0329975	-3.13947	-2.74735	Lor_vs_others	Lor
iPSCs	DDRGK1	0.119649	4.42117	2.78416	0.00602415	0.0330616	-3.18687	2.74646	Lor_vs_others	Lor
iPSCs	ERCC8	-0.0806703	5.62457	-2.78352	0.00603662	0.0331164	-3.18793	-2.74579	Lor_vs_others	Lor
iPSCs	EGFL7	-0.143698	3.96957	-2.78386	0.00605648	0.0331986	-3.14352	-2.74471	Lor_vs_others	Lor
iPSCs	MLF1	-0.100025	4.89331	-2.7826	0.0060585	0.0332074	-3.16589	-2.7446	Lor_vs_others	Lor
iPSCs	RANBP10	0.10603	4.7154	2.77976	0.00608355	0.0333173	-3.19356	2.74324	Lor_vs_others	Lor
iPSCs	MPP2	0.151582	3.57816	2.78255	0.00608577	0.0333269	-3.17709	2.74312	Lor_vs_others	Lor
iPSCs	RPP25	-0.170156	4.19051	-2.78083	0.00609166	0.0333532	-3.1733	-2.74281	Lor_vs_others	Lor
iPSCs	NEIL2	-0.17594	3.20426	-2.78121	0.00611416	0.0334523	-3.14272	-2.7416	Lor_vs_others	Lor
iPSCs	NPY1R	0.292791	3.43106	2.77933	0.00612103	0.0334841	-3.21456	2.74123	Lor_vs_others	Lor
iPSCs	FAM3A	-0.177157	3.44161	-2.77981	0.00613405	0.0335396	-3.13696	-2.74053	Lor_vs_others	Lor
iPSCs	TSN	0.0879984	6.0261	2.77783	0.00614533	0.0335866	-3.22641	2.73992	Lor_vs_others	Lor
iPSCs	DAPK1-IT1	0.296668	1.38727	2.77562	0.00614932	0.033605	-3.24592	2.73971	Lor_vs_others	Lor
iPSCs	THYN1	-0.111082	6.01923	-2.77835	0.00615724	0.0336408	-3.20948	-2.73929	Lor_vs_others	Lor
iPSCs	JRK	0.17704	3.08892	2.77838	0.00616046	0.0336521	-3.20462	2.73912	Lor_vs_others	Lor
iPSCs	AL390242.1	-0.293878	1.95225	-2.77736	0.00616761	0.0336836	-3.16634	-2.73874	Lor_vs_others	Lor
iPSCs	ZNRF3	0.0751587	6.95948	2.77405	0.00620035	0.0338238	-3.25609	2.73699	Lor_vs_others	Lor
iPSCs	LGI4	-0.318989	1.67499	-2.77448	0.00620366	0.0338369	-3.19193	-2.73682	Lor_vs_others	Lor
iPSCs	GRHL2	-0.130835	6.64452	-2.77399	0.0062171	0.033892	-3.2253	-2.73611	Lor_vs_others	Lor
iPSCs	AP3S2	-0.0842578	5.47132	-2.77175	0.00621882	0.0338973	-3.21385	-2.73601	Lor_vs_others	Lor
iPSCs	ERV3-1	-0.168734	3.34547	-2.77576	0.00622247	0.0339138	-3.16734	-2.73582	Lor_vs_others	Lor
iPSCs	PLEKHG3	0.197837	3.27436	2.77457	0.00622768	0.0339381	-3.20884	2.73555	Lor_vs_others	Lor
iPSCs	CDCA3	-0.145726	4.6977	-2.77402	0.00623299	0.0339583	-3.19322	-2.73527	Lor_vs_others	Lor
iPSCs	TTC27	-0.0884544	5.51114	-2.77043	0.00624863	0.0340209	-3.21793	-2.73444	Lor_vs_others	Lor
iPSCs	COMMD4	0.119145	5.17903	2.77301	0.00625245	0.0340366	-3.2297	2.73424	Lor_vs_others	Lor
iPSCs	CCNH	-0.0798136	5.82896	-2.77255	0.00625303	0.0340391	-3.22631	-2.73421	Lor_vs_others	Lor
iPSCs	GNAQ	0.0671087	8.03232	2.77206	0.00625617	0.0340533	-3.27592	2.73404	Lor_vs_others	Lor
iPSCs	BICRA	0.194494	3.00957	2.77123	0.00626398	0.0340813	-3.21457	2.73363	Lor_vs_others	Lor
iPSCs	ZNF134	-0.111177	4.57324	-2.77116	0.00626895	0.034102	-3.18407	-2.73337	Lor_vs_others	Lor
iPSCs	RAB5IF	-0.102439	6.35039	-2.77239	0.00627211	0.0341145	-3.23167	-2.73321	Lor_vs_others	Lor
iPSCs	CLP1	0.140455	3.91798	2.77326	0.00631802	0.0343096	-3.20541	2.7308	Lor_vs_others	Lor
iPSCs	NUTF2	-0.0899317	6.92628	-2.76874	0.00632732	0.0343459	-3.25445	-2.73032	Lor_vs_others	Lor
iPSCs	MICALL1	0.145277	3.39822	2.76559	0.00632786	0.034347	-3.2361	2.73029	Lor_vs_others	Lor
iPSCs	NADSYN1	-0.165566	3.49888	-2.7678	0.00633107	0.034361	-3.16773	-2.73012	Lor_vs_others	Lor
iPSCs	FILIP1L	0.11448	6.45216	2.76812	0.00633671	0.0343805	-3.26589	2.72983	Lor_vs_others	Lor
iPSCs	NAT14	-0.145871	4.192	-2.7674	0.00634325	0.0344045	-3.18566	-2.72949	Lor_vs_others	Lor
iPSCs	FTCDNL1	-0.205464	2.6185	-2.76686	0.00635424	0.0344499	-3.18066	-2.72892	Lor_vs_others	Lor
iPSCs	C11orf80	0.0943484	5.74762	2.76358	0.00639743	0.0346365	-3.26115	2.72668	Lor_vs_others	Lor
iPSCs	NPR3	-0.28618	2.38706	-2.76276	0.0064088	0.0346839	-3.18989	-2.7261	Lor_vs_others	Lor
iPSCs	CD40	-0.272633	2.09895	-2.76396	0.00641134	0.0346953	-3.18972	-2.72597	Lor_vs_others	Lor
iPSCs	IFT22	0.125134	4.37768	2.76325	0.00642187	0.0347383	-3.24861	2.72543	Lor_vs_others	Lor
iPSCs	CCDC137	-0.104794	5.63581	-2.76234	0.00642797	0.0347642	-3.23624	-2.72511	Lor_vs_others	Lor
iPSCs	TEPSIN	0.217376	2.19729	2.7586	0.00645182	0.0348625	-3.28729	2.72389	Lor_vs_others	Lor
iPSCs	TSPOAP1-AS1	0.256479	2.81423	2.76135	0.00645216	0.0348637	-3.26669	2.72387	Lor_vs_others	Lor
iPSCs	SPIN4	-0.179366	3.43405	-2.76191	0.00645803	0.0348885	-3.18479	-2.72357	Lor_vs_others	Lor
iPSCs	CUL4A	0.0610244	6.62179	2.76096	0.00646031	0.0348989	-3.28326	2.72345	Lor_vs_others	Lor
iPSCs	ATRX	-0.0616968	7.93107	-2.76114	0.00647902	0.0349746	-3.29493	-2.7225	Lor_vs_others	Lor
iPSCs	ORC2	-0.0673985	6.52475	-2.75798	0.00648121	0.0349805	-3.27687	-2.72239	Lor_vs_others	Lor
iPSCs	FOCAD	-0.0767769	7.298	-2.75841	0.00650637	0.0350855	-3.29396	-2.72111	Lor_vs_others	Lor
iPSCs	NABP2	-0.14737	3.8986	-2.75653	0.00653639	0.0352142	-3.2115	-2.71958	Lor_vs_others	Lor
iPSCs	MRPS10	-0.107044	5.62864	-2.75759	0.00654495	0.0352514	-3.25298	-2.71915	Lor_vs_others	Lor
iPSCs	MAP11	0.26464	1.60912	2.75498	0.00654565	0.035254	-3.29417	2.71912	Lor_vs_others	Lor
iPSCs	NME4	-0.11305	6.80094	-2.7568	0.00654619	0.0352562	-3.28723	-2.71909	Lor_vs_others	Lor
iPSCs	SEC24A	-0.096984	5.15698	-2.75734	0.00655346	0.0352859	-3.23751	-2.71872	Lor_vs_others	Lor
iPSCs	ISOC1	-0.152909	3.93289	-2.75456	0.00656647	0.0353399	-3.21308	-2.71807	Lor_vs_others	Lor
iPSCs	SEPTIN10	-0.0694522	6.32103	-2.75521	0.00656785	0.035346	-3.28182	-2.718	Lor_vs_others	Lor
iPSCs	ATP6V1G1	0.0825899	8.34569	2.75536	0.00657353	0.0353696	-3.32091	2.71771	Lor_vs_others	Lor
iPSCs	RAD9A	0.130362	3.89023	2.75353	0.00658542	0.0354216	-3.27366	2.71711	Lor_vs_others	Lor
iPSCs	TMEM123	0.0962706	6.43104	2.75391	0.00658804	0.0354304	-3.30671	2.71698	Lor_vs_others	Lor
iPSCs	HDAC1	-0.0862791	6.11118	-2.75403	0.0066032	0.035493	-3.27471	-2.71622	Lor_vs_others	Lor
iPSCs	PANX1	-0.134586	4.14404	-2.75407	0.00661288	0.0355352	-3.23328	-2.71574	Lor_vs_others	Lor
iPSCs	NF1	0.0626672	7.53187	2.75211	0.00663191	0.0356163	-3.3222	2.71478	Lor_vs_others	Lor
iPSCs	CPNE4	-0.183488	4.40402	-2.75175	0.00663196	0.0356163	-3.25181	-2.71478	Lor_vs_others	Lor
iPSCs	ZNF407	0.0917229	6.07473	2.74858	0.00665106	0.0356968	-3.30489	2.71383	Lor_vs_others	Lor
iPSCs	MAP2K1	-0.0858851	6.22563	-2.74951	0.00665314	0.0357054	-3.28901	-2.71372	Lor_vs_others	Lor
iPSCs	SLC44A2	0.0920092	4.97923	2.75073	0.00665664	0.0357194	-3.27584	2.71355	Lor_vs_others	Lor
iPSCs	SPEF2	0.239247	2.05436	2.74939	0.00666134	0.0357363	-3.31348	2.71332	Lor_vs_others	Lor
iPSCs	YIPF5	-0.104216	4.90415	-2.75078	0.00667271	0.0357884	-3.25551	-2.71275	Lor_vs_others	Lor
iPSCs	ZNF222	0.302118	1.24849	2.75018	0.00668654	0.0358479	-3.32508	2.71207	Lor_vs_others	Lor
iPSCs	GRINA	0.100004	4.76227	2.74763	0.00669763	0.0358936	-3.28836	2.71152	Lor_vs_others	Lor
iPSCs	ABHD2	0.126581	4.03251	2.74514	0.00670706	0.0359356	-3.29818	2.71105	Lor_vs_others	Lor
iPSCs	TDG	-0.0775128	6.32691	-2.74856	0.00671657	0.0359794	-3.29926	-2.71058	Lor_vs_others	Lor
iPSCs	TMEM258	-0.0700082	8.31872	-2.74756	0.00672491	0.036012	-3.33093	-2.71017	Lor_vs_others	Lor
iPSCs	TMEM143	-0.214856	2.61966	-2.74476	0.00672864	0.0360284	-3.2504	-2.70998	Lor_vs_others	Lor
iPSCs	MRPS18C	-0.0945239	6.20653	-2.74696	0.00673777	0.0360707	-3.29795	-2.70953	Lor_vs_others	Lor
iPSCs	IRF2BPL	0.109105	5.81685	2.74594	0.00674241	0.0360881	-3.31552	2.70931	Lor_vs_others	Lor
iPSCs	CDKL5	-0.0827644	6.25223	-2.74476	0.0067839	0.0362532	-3.30204	-2.70727	Lor_vs_others	Lor
iPSCs	NICN1	0.349702	1.25958	2.7489	0.00678896	0.0362748	-3.33595	2.70702	Lor_vs_others	Lor
iPSCs	ATAD1	-0.0714825	6.00794	-2.74382	0.00679404	0.0362928	-3.29918	-2.70677	Lor_vs_others	Lor
iPSCs	MTRF1	-0.119828	3.82244	-2.74027	0.00679918	0.0363161	-3.26779	-2.70652	Lor_vs_others	Lor
iPSCs	RAB8A	-0.0973985	5.57588	-2.74302	0.00682209	0.0364124	-3.29612	-2.70541	Lor_vs_others	Lor
iPSCs	ZFHX2-AS1	-0.214331	2.84734	-2.74274	0.00683345	0.0364656	-3.23608	-2.70485	Lor_vs_others	Lor
iPSCs	TRIM16	-0.113139	4.42362	-2.73946	0.00684299	0.0365048	-3.26037	-2.70439	Lor_vs_others	Lor
iPSCs	AL390957.1	-0.30936	2.22883	-2.74069	0.0068442	0.0365095	-3.24341	-2.70433	Lor_vs_others	Lor
iPSCs	AC090709.1	-0.228311	2.90621	-2.74154	0.00685166	0.036539	-3.2626	-2.70397	Lor_vs_others	Lor
iPSCs	IKZF2	0.142427	4.64079	2.74055	0.00687229	0.0366154	-3.30014	2.70297	Lor_vs_others	Lor
iPSCs	QKI	-0.0664931	7.97172	-2.74119	0.00687307	0.0366178	-3.3483	-2.70293	Lor_vs_others	Lor
iPSCs	AC005856.1	0.276935	2.15561	2.74072	0.00687617	0.0366312	-3.32622	2.70278	Lor_vs_others	Lor
iPSCs	XDH	-0.200778	2.99519	-2.73986	0.00689641	0.0367189	-3.23784	-2.70181	Lor_vs_others	Lor
iPSCs	METTL23	-0.141384	4.31724	-2.73916	0.00689704	0.0367204	-3.28038	-2.70178	Lor_vs_others	Lor
iPSCs	RCAN1	0.182933	2.98351	2.73636	0.00689908	0.0367251	-3.31117	2.70168	Lor_vs_others	Lor
iPSCs	NR2F1	-0.210209	5.11333	-2.73775	0.00692389	0.0368241	-3.29212	-2.70048	Lor_vs_others	Lor
iPSCs	CDR2L	0.179261	3.07243	2.73591	0.00693028	0.0368505	-3.31841	2.70018	Lor_vs_others	Lor
iPSCs	ASAH1	-0.0997095	5.54698	-2.73722	0.00693332	0.0368613	-3.30379	-2.70003	Lor_vs_others	Lor
iPSCs	ID1	-0.172736	8.37044	-2.73629	0.0069338	0.0368621	-3.35993	-2.70001	Lor_vs_others	Lor
iPSCs	RPS25	-0.0619791	10.4629	-2.73725	0.00693408	0.036863	-3.37718	-2.69999	Lor_vs_others	Lor
iPSCs	TWF2	-0.12922	4.30915	-2.74012	0.00693471	0.0368648	-3.28056	-2.69996	Lor_vs_others	Lor
iPSCs	AC106798.1	-0.11521	6.15117	-2.73683	0.00694025	0.0368884	-3.32511	-2.6997	Lor_vs_others	Lor
iPSCs	MLXIPL	-0.348578	1.66071	-2.73552	0.00694781	0.0369157	-3.27642	-2.69934	Lor_vs_others	Lor
iPSCs	LHFPL5	-0.128729	4.44828	-2.73855	0.00695155	0.0369325	-3.27523	-2.69916	Lor_vs_others	Lor
iPSCs	AL109811.2	0.255775	1.85327	2.73543	0.00695311	0.0369383	-3.35666	2.69908	Lor_vs_others	Lor
iPSCs	INSYN2A	0.169688	3.83269	2.73468	0.00695356	0.0369401	-3.32319	2.69906	Lor_vs_others	Lor
iPSCs	JPH1	-0.129507	4.80621	-2.73779	0.00695376	0.0369406	-3.27672	-2.69905	Lor_vs_others	Lor
iPSCs	GRAMD2B	-0.149471	4.01594	-2.73429	0.00695419	0.036941	-3.2804	-2.69903	Lor_vs_others	Lor
iPSCs	KTN1-AS1	-0.182027	3.67059	-2.73462	0.0069629	0.0369756	-3.26853	-2.69861	Lor_vs_others	Lor
iPSCs	MORC4	-0.158659	3.80084	-2.7355	0.00696421	0.0369807	-3.27606	-2.69855	Lor_vs_others	Lor
iPSCs	MICOS13	-0.123792	4.6372	-2.73463	0.00697716	0.0370359	-3.28479	-2.69793	Lor_vs_others	Lor
iPSCs	TMEM33	-0.0686004	6.02843	-2.73399	0.00697786	0.037039	-3.3337	-2.6979	Lor_vs_others	Lor
iPSCs	PDGFRB	0.274777	1.80387	2.73599	0.00698714	0.0370766	-3.35575	2.69746	Lor_vs_others	Lor
iPSCs	CASP3	0.130023	6.62263	2.73401	0.00698771	0.037079	-3.36997	2.69743	Lor_vs_others	Lor
iPSCs	L1CAM	0.317079	1.80045	2.7331	0.00699891	0.0371273	-3.36008	2.6969	Lor_vs_others	Lor
iPSCs	CRYGD	-0.324831	1.2996	-2.73262	0.0070061	0.0371563	-3.31969	-2.69655	Lor_vs_others	Lor
iPSCs	AC068722.1	-0.231919	3.24364	-2.73372	0.00701486	0.0371901	-3.24236	-2.69614	Lor_vs_others	Lor
iPSCs	AP002961.1	0.324607	1.27202	2.73322	0.00702436	0.0372259	-3.36476	2.69569	Lor_vs_others	Lor
iPSCs	BSN	0.234068	2.18449	2.73184	0.00702896	0.0372423	-3.34445	2.69547	Lor_vs_others	Lor
iPSCs	TMC5	-0.229982	2.56397	-2.731	0.00704469	0.0373071	-3.27521	-2.69472	Lor_vs_others	Lor
iPSCs	UNC5D	0.0842218	8.53132	2.7307	0.00705891	0.0373644	-3.39195	2.69405	Lor_vs_others	Lor
iPSCs	HIST1H2AB	-0.355182	1.166	-2.72986	0.00706514	0.0373918	-3.30926	-2.69376	Lor_vs_others	Lor
iPSCs	LINC02505	-0.325656	2.39195	-2.72871	0.00709308	0.0374969	-3.33018	-2.69244	Lor_vs_others	Lor
iPSCs	AIFM2	0.242211	2.08077	2.72787	0.00709437	0.0375024	-3.35903	2.69238	Lor_vs_others	Lor
iPSCs	TMUB1	-0.165125	3.37088	-2.72985	0.00710155	0.0375314	-3.2811	-2.69204	Lor_vs_others	Lor
iPSCs	DYNLRB1	0.0699625	6.53335	2.72817	0.00710611	0.0375492	-3.36957	2.69183	Lor_vs_others	Lor
iPSCs	CRTC2	0.233951	2.16856	2.72484	0.00712504	0.0376263	-3.3589	2.69094	Lor_vs_others	Lor
iPSCs	AL035634.1	0.269914	1.50048	2.72596	0.00714434	0.0377056	-3.3804	2.69004	Lor_vs_others	Lor
iPSCs	YY1	-0.0566565	7.64342	-2.72653	0.00715045	0.03773	-3.38244	-2.68975	Lor_vs_others	Lor
iPSCs	SLC8A1	-0.229506	3.8884	-2.72842	0.00715663	0.0377542	-3.30111	-2.68947	Lor_vs_others	Lor
iPSCs	ZNF397	-0.104154	5.0769	-2.7256	0.0071573	0.0377565	-3.32016	-2.68944	Lor_vs_others	Lor
iPSCs	ABCF1	-0.0833353	7.06827	-2.72618	0.00716548	0.0377888	-3.37171	-2.68905	Lor_vs_others	Lor
iPSCs	CCDC30	0.205503	3.04541	2.72476	0.00717329	0.0378184	-3.34191	2.68869	Lor_vs_others	Lor
iPSCs	APCDD1L	0.318523	1.51578	2.72182	0.00719218	0.0378968	-3.39463	2.68781	Lor_vs_others	Lor
iPSCs	PFDN1	0.0661482	6.0404	2.72418	0.00720013	0.0379325	-3.36882	2.68744	Lor_vs_others	Lor
iPSCs	DMC1	-0.155877	3.38955	-2.72197	0.00720595	0.0379543	-3.28643	-2.68717	Lor_vs_others	Lor
iPSCs	FKBP3	-0.0808209	7.51963	-2.72256	0.00721776	0.0380017	-3.38789	-2.68663	Lor_vs_others	Lor
iPSCs	TROAP	-0.137464	4.30549	-2.7245	0.00722099	0.0380166	-3.30549	-2.68648	Lor_vs_others	Lor
iPSCs	ELF2	-0.0936014	7.66484	-2.7222	0.00722281	0.0380243	-3.39135	-2.68639	Lor_vs_others	Lor
iPSCs	HCCS	-0.154266	4.05657	-2.72244	0.00722918	0.0380454	-3.28226	-2.6861	Lor_vs_others	Lor
iPSCs	ZNF737	-0.137557	3.98269	-2.72052	0.00724313	0.038098	-3.30935	-2.68545	Lor_vs_others	Lor
iPSCs	ZNF577	-0.0975871	6.35991	-2.72187	0.00724911	0.0381213	-3.36752	-2.68518	Lor_vs_others	Lor
iPSCs	ZSWIM9	-0.133903	4.20356	-2.71928	0.00728748	0.0382759	-3.32323	-2.68341	Lor_vs_others	Lor
iPSCs	CHPT1	0.0968776	4.96325	2.71715	0.00730328	0.0383381	-3.36672	2.68269	Lor_vs_others	Lor
iPSCs	EIF2A	-0.0828862	5.98595	-2.71844	0.00730498	0.0383427	-3.37474	-2.68261	Lor_vs_others	Lor
iPSCs	CCT3	-0.0784378	8.31052	-2.71796	0.0073207	0.0384065	-3.4083	-2.68189	Lor_vs_others	Lor
iPSCs	DET1	-0.155876	3.72437	-2.71493	0.00732327	0.0384169	-3.33076	-2.68177	Lor_vs_others	Lor
iPSCs	SMC2	-0.0868809	6.0862	-2.71884	0.00732781	0.0384322	-3.36692	-2.68157	Lor_vs_others	Lor
iPSCs	ADAMTS19-AS1	-0.266559	1.80609	-2.71705	0.0073368	0.0384667	-3.33634	-2.68116	Lor_vs_others	Lor
iPSCs	RANBP17	-0.068665	7.23958	-2.7171	0.00733712	0.0384678	-3.398	-2.68114	Lor_vs_others	Lor
iPSCs	PHKG1	0.249799	1.98107	2.71708	0.0073385	0.0384717	-3.39942	2.68108	Lor_vs_others	Lor
iPSCs	GBA2	-0.130389	4.20862	-2.71533	0.0073398	0.0384774	-3.33531	-2.68102	Lor_vs_others	Lor
iPSCs	ZC3H14	0.06323	6.35697	2.71396	0.00735985	0.0385623	-3.40345	2.68011	Lor_vs_others	Lor
iPSCs	LOXL1	0.196505	2.99537	2.71533	0.00737339	0.0386225	-3.38889	2.67949	Lor_vs_others	Lor
iPSCs	MECR	-0.145817	4.25398	-2.71345	0.00737415	0.0386252	-3.30844	-2.67946	Lor_vs_others	Lor
iPSCs	PPP1R3D	0.272918	1.05527	2.71507	0.00742489	0.0388343	-3.41476	2.67716	Lor_vs_others	Lor
iPSCs	MRPL27	-0.106572	5.76336	-2.71213	0.00743421	0.0388703	-3.37578	-2.67674	Lor_vs_others	Lor
iPSCs	HACD2	0.0954672	4.99646	2.71049	0.00744807	0.0389282	-3.3909	2.67612	Lor_vs_others	Lor
iPSCs	A4GALT	-0.242114	2.46401	-2.71111	0.0074506	0.038937	-3.35594	-2.676	Lor_vs_others	Lor
iPSCs	PPP1R12B	-0.0833129	6.39312	-2.71179	0.00745584	0.0389561	-3.3973	-2.67577	Lor_vs_others	Lor
iPSCs	DEPDC4	-0.17226	3.51941	-2.71224	0.00748987	0.0390847	-3.31387	-2.67424	Lor_vs_others	Lor
iPSCs	MSANTD2	0.101183	5.34245	2.7085	0.00749489	0.0391039	-3.38545	2.67402	Lor_vs_others	Lor
iPSCs	METTL3	-0.118804	4.65299	-2.71084	0.00749931	0.0391219	-3.33554	-2.67382	Lor_vs_others	Lor
iPSCs	DCTN5	0.0961859	5.12931	2.70826	0.00750163	0.0391307	-3.38772	2.67371	Lor_vs_others	Lor
iPSCs	AMFR	0.112156	4.26289	2.70775	0.00751209	0.03917	-3.39319	2.67325	Lor_vs_others	Lor
iPSCs	EVI2B	0.245076	2.28227	2.70983	0.00751675	0.0391885	-3.39999	2.67304	Lor_vs_others	Lor
iPSCs	SAR1A	-0.0710572	5.73419	-2.70942	0.00755276	0.0393266	-3.38927	-2.67144	Lor_vs_others	Lor
iPSCs	STAM2	0.109956	4.35504	2.706	0.00755433	0.0393307	-3.39481	2.67137	Lor_vs_others	Lor
iPSCs	SARS2	-0.141612	3.85001	-2.70602	0.00755718	0.0393433	-3.32091	-2.67124	Lor_vs_others	Lor
iPSCs	GRIN2D	-0.204269	3.08037	-2.70584	0.00756488	0.0393727	-3.34544	-2.6709	Lor_vs_others	Lor
iPSCs	RBKS	0.246977	2.29501	2.70507	0.00758084	0.0394385	-3.40518	2.67019	Lor_vs_others	Lor
iPSCs	ETHE1	-0.160484	3.47243	-2.70509	0.00760194	0.0395238	-3.34201	-2.66926	Lor_vs_others	Lor
iPSCs	TIMMDC1	-0.0899248	6.22632	-2.70388	0.00761439	0.0395701	-3.4145	-2.66871	Lor_vs_others	Lor
iPSCs	HIST1H3I	-0.32963	1.6837	-2.70409	0.00762473	0.039612	-3.36516	-2.66825	Lor_vs_others	Lor
iPSCs	CAMKK1	-0.248649	2.39957	-2.70269	0.00762818	0.0396261	-3.3537	-2.6681	Lor_vs_others	Lor
iPSCs	GTF2A1	-0.08528	5.74968	-2.70405	0.00763038	0.0396368	-3.39567	-2.668	Lor_vs_others	Lor
iPSCs	SIMC1	-0.111366	5.00098	-2.70235	0.00763155	0.0396403	-3.38504	-2.66795	Lor_vs_others	Lor
iPSCs	USP39	-0.0991726	5.53596	-2.70228	0.00766348	0.0397758	-3.39562	-2.66655	Lor_vs_others	Lor
iPSCs	PRRC2A	-0.0915734	5.49537	-2.70088	0.00766876	0.0397969	-3.39498	-2.66632	Lor_vs_others	Lor
iPSCs	AMER1	-0.236658	2.52363	-2.69918	0.00767598	0.0398242	-3.35743	-2.666	Lor_vs_others	Lor
iPSCs	SPTLC3	-0.272425	2.56252	-2.69942	0.00769198	0.0398933	-3.3773	-2.6653	Lor_vs_others	Lor
iPSCs	C16orf95	-0.198553	2.81999	-2.69871	0.00770672	0.0399509	-3.34655	-2.66466	Lor_vs_others	Lor
iPSCs	RNF43	0.198572	4.11912	2.69916	0.00772052	0.0400024	-3.43109	2.66405	Lor_vs_others	Lor
iPSCs	GNAS-AS1	-0.129872	5.20134	-2.69902	0.00772534	0.0400212	-3.40153	-2.66384	Lor_vs_others	Lor
iPSCs	AC078993.1	0.222176	4.80602	2.69895	0.00774079	0.0400814	-3.42735	2.66317	Lor_vs_others	Lor
iPSCs	BCAR3	0.107373	5.47072	2.69594	0.00777318	0.0402114	-3.43516	2.66177	Lor_vs_others	Lor
iPSCs	KLK8	-0.291612	2.28458	-2.69612	0.00777543	0.0402198	-3.35766	-2.66167	Lor_vs_others	Lor
iPSCs	AC026341.1	-0.119218	6.54108	-2.69659	0.00777596	0.0402219	-3.43052	-2.66165	Lor_vs_others	Lor
iPSCs	HIST3H2A	-0.158542	3.78878	-2.69845	0.00778533	0.0402586	-3.37103	-2.66124	Lor_vs_others	Lor
iPSCs	SASS6	-0.103481	5.0884	-2.6927	0.00778705	0.0402656	-3.3939	-2.66117	Lor_vs_others	Lor
iPSCs	TUBG2	-0.16947	2.9911	-2.69541	0.00779183	0.0402851	-3.3697	-2.66096	Lor_vs_others	Lor
iPSCs	VPS11	0.198383	2.85363	2.6915	0.00780494	0.0403352	-3.42242	2.66039	Lor_vs_others	Lor
iPSCs	UBAP2L	0.0778601	6.65901	2.69544	0.00780932	0.0403533	-3.45402	2.6602	Lor_vs_others	Lor
iPSCs	DYRK2	0.0883715	4.84716	2.69447	0.00782118	0.0404042	-3.41826	2.65969	Lor_vs_others	Lor
iPSCs	EPHB1	-0.150736	4.71283	-2.69489	0.00783126	0.0404475	-3.39494	-2.65926	Lor_vs_others	Lor
iPSCs	PTBP3	-0.0643048	7.29029	-2.69466	0.00783396	0.0404584	-3.4589	-2.65914	Lor_vs_others	Lor
iPSCs	PHTF1	0.0890392	5.26543	2.69376	0.00784776	0.0405126	-3.4396	2.65855	Lor_vs_others	Lor
iPSCs	SERPINB1	-0.212192	3.10674	-2.69311	0.0078533	0.0405367	-3.35772	-2.65831	Lor_vs_others	Lor
iPSCs	CNOT11	-0.0826077	5.17694	-2.69307	0.00786015	0.040558	-3.42003	-2.65802	Lor_vs_others	Lor
iPSCs	APIP	-0.074556	5.54529	-2.69287	0.00786227	0.0405653	-3.41921	-2.65793	Lor_vs_others	Lor
iPSCs	ELOF1	-0.151779	4.63368	-2.69408	0.00787329	0.0406097	-3.38135	-2.65746	Lor_vs_others	Lor
iPSCs	ZNF521	0.136313	6.47587	2.69227	0.00787555	0.0406159	-3.47048	2.65736	Lor_vs_others	Lor
iPSCs	NCBP3	0.0601935	6.18202	2.69254	0.00787576	0.0406159	-3.45118	2.65735	Lor_vs_others	Lor
iPSCs	AQP1	-0.371162	1.56264	-2.69066	0.00788084	0.0406318	-3.40635	-2.65713	Lor_vs_others	Lor
iPSCs	C10orf95	-0.322115	1.10027	-2.69238	0.00791442	0.0407673	-3.42598	-2.6557	Lor_vs_others	Lor
iPSCs	DNAJC3-DT	-0.214268	2.5373	-2.68831	0.00792166	0.0407974	-3.39083	-2.65539	Lor_vs_others	Lor
iPSCs	TELO2	0.16942	3.39132	2.69052	0.00792503	0.0408114	-3.42284	2.65525	Lor_vs_others	Lor
iPSCs	CRYM	-0.294901	2.11753	-2.68981	0.00792653	0.0408158	-3.39229	-2.65518	Lor_vs_others	Lor
iPSCs	GPSM1	0.278139	1.89932	2.68932	0.00792757	0.0408192	-3.45976	2.65514	Lor_vs_others	Lor
iPSCs	ILF3	-0.0694607	8.05915	-2.69129	0.00792774	0.0408192	-3.47649	-2.65513	Lor_vs_others	Lor
iPSCs	UBXN6	0.188845	2.70112	2.69002	0.00792835	0.0408213	-3.44013	2.65511	Lor_vs_others	Lor
iPSCs	TSEN15	-0.122497	4.79438	-2.6911	0.00792916	0.0408231	-3.40684	-2.65507	Lor_vs_others	Lor
iPSCs	C17orf97	-0.21802	2.49065	-2.69043	0.00793389	0.0408386	-3.38151	-2.65487	Lor_vs_others	Lor
iPSCs	GNAI3	0.0591377	6.47934	2.69056	0.00793767	0.0408522	-3.4651	2.65471	Lor_vs_others	Lor
iPSCs	NRXN3	-0.154074	7.12217	-2.68804	0.00795825	0.0409396	-3.46303	-2.65384	Lor_vs_others	Lor
iPSCs	UFL1	0.0921117	5.16008	2.68698	0.00796843	0.0409781	-3.45372	2.6534	Lor_vs_others	Lor
iPSCs	EPB41L2	0.0761027	7.24848	2.6885	0.00796975	0.040983	-3.48499	2.65335	Lor_vs_others	Lor
iPSCs	C12orf40	-0.21154	4.09932	-2.68782	0.00797088	0.0409875	-3.39853	-2.6533	Lor_vs_others	Lor
iPSCs	TTC9C	-0.0957127	4.41229	-2.68723	0.00798477	0.041045	-3.41141	-2.65271	Lor_vs_others	Lor
iPSCs	RAP1GAP2	0.10518	6.81543	2.6876	0.00799814	0.0411045	-3.48173	2.65215	Lor_vs_others	Lor
iPSCs	ICE1	-0.0756725	6.24923	-2.68672	0.0079988	0.0411072	-3.45968	-2.65212	Lor_vs_others	Lor
iPSCs	TRUB1	-0.102507	4.63462	-2.68552	0.00800236	0.0411176	-3.42108	-2.65197	Lor_vs_others	Lor
iPSCs	PIWIL2	-0.23154	3.24118	-2.68534	0.00803591	0.0412496	-3.41704	-2.65056	Lor_vs_others	Lor
iPSCs	GOLGA2	-0.091815	5.4437	-2.68392	0.00804126	0.0412731	-3.44059	-2.65033	Lor_vs_others	Lor
iPSCs	USP9Y	-0.130889	4.32907	-2.6855	0.00804305	0.0412809	-3.48575	-2.65026	Lor_vs_others	Lor
iPSCs	SPTBN2	-0.196386	3.47994	-2.68435	0.00804384	0.0412843	-3.37436	-2.65022	Lor_vs_others	Lor
iPSCs	ATRAID	-0.0799024	6.55907	-2.68534	0.00805487	0.0413283	-3.46712	-2.64976	Lor_vs_others	Lor
iPSCs	ZMPSTE24	0.104424	5.2783	2.68545	0.00806212	0.0413579	-3.44964	2.64946	Lor_vs_others	Lor
iPSCs	C11orf96	0.316813	1.83947	2.68431	0.00806439	0.0413666	-3.46156	2.64936	Lor_vs_others	Lor
iPSCs	FAAP20	-0.0829034	5.83599	-2.68418	0.00807284	0.0413979	-3.4499	-2.64901	Lor_vs_others	Lor
iPSCs	MIB1	-0.0603746	7.24799	-2.68311	0.00808311	0.0414399	-3.48852	-2.64858	Lor_vs_others	Lor
iPSCs	ALG3	-0.125384	4.38007	-2.6838	0.00808344	0.041441	-3.42975	-2.64856	Lor_vs_others	Lor
iPSCs	AC107032.2	0.323233	1.29421	2.6833	0.00809044	0.0414669	-3.50069	2.64827	Lor_vs_others	Lor
iPSCs	MPI	-0.189236	3.54551	-2.68146	0.00810062	0.0415124	-3.40767	-2.64785	Lor_vs_others	Lor
iPSCs	SIK2	0.0805302	5.48143	2.68137	0.00811357	0.0415595	-3.46985	2.64731	Lor_vs_others	Lor
iPSCs	FAM207A	-0.108593	5.02017	-2.68382	0.00812069	0.04159	-3.42471	-2.64701	Lor_vs_others	Lor
iPSCs	SLC15A2	-0.279229	1.90876	-2.68078	0.00812096	0.0415906	-3.42234	-2.647	Lor_vs_others	Lor
iPSCs	ERCC4	-0.127108	4.08347	-2.67873	0.00817024	0.0417915	-3.42664	-2.64495	Lor_vs_others	Lor
iPSCs	H2AFY2	0.150229	5.52356	2.67937	0.00817124	0.041795	-3.48548	2.64491	Lor_vs_others	Lor
iPSCs	MAP3K1	0.10711	5.26595	2.6783	0.00817656	0.0418136	-3.47321	2.64469	Lor_vs_others	Lor
iPSCs	SPPL2A	0.0712779	5.80991	2.67739	0.00817994	0.0418257	-3.48272	2.64455	Lor_vs_others	Lor
iPSCs	NHLRC2	-0.0724172	5.73988	-2.67836	0.00819311	0.041879	-3.46547	-2.64401	Lor_vs_others	Lor
iPSCs	AC074051.5	-0.338165	0.969926	-2.67886	0.00819714	0.0418909	-3.46009	-2.64384	Lor_vs_others	Lor
iPSCs	ADARB1	-0.105328	5.29216	-2.67782	0.00820538	0.0419277	-3.45551	-2.6435	Lor_vs_others	Lor
iPSCs	GALK2	0.09909	5.3166	2.67712	0.00820727	0.0419333	-3.47388	2.64342	Lor_vs_others	Lor
iPSCs	TUSC1	0.201308	2.60854	2.67711	0.00820754	0.041934	-3.48577	2.64341	Lor_vs_others	Lor
iPSCs	DDOST	-0.0823472	6.39726	-2.67642	0.00824311	0.0420761	-3.48655	-2.64195	Lor_vs_others	Lor
iPSCs	PIM2	-0.155397	5.27139	-2.67556	0.00826823	0.0421818	-3.44359	-2.64092	Lor_vs_others	Lor
iPSCs	MRPL33	-0.0855063	6.20222	-2.67409	0.0082903	0.0422724	-3.48505	-2.64001	Lor_vs_others	Lor
iPSCs	SPINT1-AS1	0.184202	2.93098	2.67532	0.0082931	0.0422829	-3.47067	2.6399	Lor_vs_others	Lor
iPSCs	HGF	-0.39447	1.36133	-2.67038	0.00830533	0.0423335	-3.45933	-2.6394	Lor_vs_others	Lor
iPSCs	ANKUB1	0.103946	5.34657	2.67359	0.00831576	0.0423772	-3.48438	2.63897	Lor_vs_others	Lor
iPSCs	EFEMP2	0.245959	1.74254	2.67558	0.00832125	0.0424005	-3.49517	2.63875	Lor_vs_others	Lor
iPSCs	MON1B	-0.118422	4.21617	-2.67095	0.00832877	0.0424307	-3.44477	-2.63844	Lor_vs_others	Lor
iPSCs	SYP	0.264816	1.69714	2.67277	0.00833364	0.0424474	-3.51584	2.63824	Lor_vs_others	Lor
iPSCs	ARHGDIA	0.125864	5.45605	2.67303	0.00833426	0.0424492	-3.49817	2.63822	Lor_vs_others	Lor
iPSCs	ITIH5	-0.292169	1.91182	-2.67197	0.00833924	0.04247	-3.43761	-2.63802	Lor_vs_others	Lor
iPSCs	CARD19	-0.149221	3.6072	-2.67088	0.00834735	0.0424989	-3.42728	-2.63769	Lor_vs_others	Lor
iPSCs	CASP2	0.0960936	4.71467	2.67084	0.00835024	0.0425097	-3.48726	2.63757	Lor_vs_others	Lor
iPSCs	MECOM	-0.208338	6.43123	-2.67172	0.00835255	0.0425173	-3.50651	-2.63748	Lor_vs_others	Lor
iPSCs	MFSD14A	-0.0804352	5.50284	-2.66777	0.00838086	0.0426242	-3.49027	-2.63633	Lor_vs_others	Lor
iPSCs	CDK16	-0.0903926	4.85814	-2.67054	0.00838198	0.0426278	-3.45695	-2.63628	Lor_vs_others	Lor
iPSCs	AP003086.1	0.163887	4.37206	2.67076	0.00838514	0.0426397	-3.48887	2.63616	Lor_vs_others	Lor
iPSCs	LRFN4	0.155713	3.44004	2.66784	0.00838819	0.0426532	-3.49314	2.63603	Lor_vs_others	Lor
iPSCs	PJA2	-0.086732	5.93653	-2.6693	0.00838971	0.0426565	-3.49597	-2.63597	Lor_vs_others	Lor
iPSCs	UBC	0.0837323	7.87203	2.66876	0.00842678	0.0428011	-3.54463	2.63447	Lor_vs_others	Lor
iPSCs	DAAM2	0.243196	1.84448	2.66789	0.00842945	0.0428106	-3.53909	2.63437	Lor_vs_others	Lor
iPSCs	MAT2A	0.0955798	6.46633	2.66746	0.00843745	0.0428424	-3.52221	2.63404	Lor_vs_others	Lor
iPSCs	HSBP1	0.061145	8.14184	2.66823	0.00844827	0.0428823	-3.5419	2.63361	Lor_vs_others	Lor
iPSCs	CAPNS1	0.0887836	5.4329	2.66751	0.00845346	0.0429026	-3.50067	2.6334	Lor_vs_others	Lor
iPSCs	FYB2	0.300344	3.26564	2.66507	0.00846717	0.0429578	-3.54732	2.63285	Lor_vs_others	Lor
iPSCs	NRIP3	0.230819	2.19009	2.66683	0.00847501	0.0429826	-3.5048	2.63254	Lor_vs_others	Lor
iPSCs	RABEP2	-0.152515	3.63171	-2.66578	0.00847567	0.0429846	-3.4291	-2.63251	Lor_vs_others	Lor
iPSCs	PRSS16	-0.234275	2.1077	-2.66713	0.00848809	0.0430363	-3.44924	-2.63201	Lor_vs_others	Lor
iPSCs	CCDC146	-0.186694	3.58632	-2.6656	0.00849329	0.0430548	-3.44206	-2.6318	Lor_vs_others	Lor
iPSCs	RNF167	-0.0930692	5.52926	-2.6676	0.00849772	0.0430728	-3.48998	-2.63163	Lor_vs_others	Lor
iPSCs	LRRC37A3	0.169195	3.06642	2.66451	0.00850762	0.0431124	-3.49784	2.63123	Lor_vs_others	Lor
iPSCs	DCAF1	-0.084011	5.75108	-2.66424	0.00850946	0.0431177	-3.49857	-2.63116	Lor_vs_others	Lor
iPSCs	POLE2	-0.0938076	5.33307	-2.66486	0.00851155	0.0431241	-3.48254	-2.63107	Lor_vs_others	Lor
iPSCs	APTR	-0.116238	4.28246	-2.66404	0.00852293	0.0431688	-3.45596	-2.63062	Lor_vs_others	Lor
iPSCs	MRPL52	-0.0851382	6.70053	-2.66455	0.00853635	0.043219	-3.51859	-2.63009	Lor_vs_others	Lor
iPSCs	USF3	-0.109353	4.40458	-2.66419	0.00853966	0.0432323	-3.47434	-2.62995	Lor_vs_others	Lor
iPSCs	AP1S1	-0.106962	5.25112	-2.664	0.00855023	0.0432694	-3.49018	-2.62953	Lor_vs_others	Lor
iPSCs	ZNF84	0.0798365	5.43756	2.66334	0.00855206	0.043278	-3.51315	2.62946	Lor_vs_others	Lor
iPSCs	AC023051.1	0.308495	2.07779	2.66223	0.00856533	0.043328	-3.51716	2.62893	Lor_vs_others	Lor
iPSCs	POLR2A	-0.0689659	6.70336	-2.66181	0.0085847	0.0434026	-3.52714	-2.62816	Lor_vs_others	Lor
iPSCs	RNF44	0.0795827	5.67731	2.66165	0.00858771	0.0434151	-3.52296	2.62805	Lor_vs_others	Lor
iPSCs	AL591686.2	-0.33768	1.26734	-2.6619	0.0085934	0.0434356	-3.48108	-2.62782	Lor_vs_others	Lor
iPSCs	RASGRP1	-0.224534	3.17517	-2.66128	0.00859396	0.0434371	-3.41226	-2.6278	Lor_vs_others	Lor
iPSCs	MROH8	-0.270614	2.32861	-2.65937	0.00860439	0.0434754	-3.44946	-2.62738	Lor_vs_others	Lor
iPSCs	SOD2	-0.0714525	5.93103	-2.65917	0.00864117	0.0436281	-3.51522	-2.62593	Lor_vs_others	Lor
iPSCs	PHF5A	-0.091774	6.57326	-2.65947	0.00865559	0.0436892	-3.52833	-2.62537	Lor_vs_others	Lor
iPSCs	FOXK2	-0.066485	6.42431	-2.6579	0.00867888	0.0437805	-3.53428	-2.62445	Lor_vs_others	Lor
iPSCs	FAM222A	0.285499	1.67927	2.65625	0.00868577	0.0438057	-3.55633	2.62418	Lor_vs_others	Lor
iPSCs	MYO1B	0.0737276	6.3033	2.65724	0.0086901	0.0438191	-3.54617	2.62401	Lor_vs_others	Lor
iPSCs	SUSD5	0.255623	1.88919	2.65814	0.0086984	0.0438464	-3.53442	2.62369	Lor_vs_others	Lor
iPSCs	CBLB	0.0933258	6.34526	2.65625	0.00870922	0.0438856	-3.55099	2.62326	Lor_vs_others	Lor
iPSCs	ABCB7	-0.0714536	5.73571	-2.6572	0.00870946	0.0438856	-3.51854	-2.62325	Lor_vs_others	Lor
iPSCs	AP001107.9	-0.217114	2.54561	-2.65508	0.00871336	0.0438963	-3.48092	-2.6231	Lor_vs_others	Lor
iPSCs	NANS	-0.122273	4.80612	-2.65663	0.00871541	0.0439045	-3.49995	-2.62302	Lor_vs_others	Lor
iPSCs	RENBP	0.285601	1.65679	2.6566	0.00872423	0.0439351	-3.5565	2.62268	Lor_vs_others	Lor
iPSCs	ESCO2	-0.123671	4.60709	-2.65473	0.00872642	0.0439441	-3.47989	-2.62259	Lor_vs_others	Lor
iPSCs	DKC1	-0.0862089	6.91193	-2.65722	0.00872854	0.0439499	-3.54694	-2.62251	Lor_vs_others	Lor
iPSCs	HILPDA	-0.144728	5.62982	-2.65646	0.00873613	0.0439812	-3.51298	-2.62221	Lor_vs_others	Lor
iPSCs	ALG1L2	0.266792	1.87597	2.65616	0.00873789	0.0439866	-3.54217	2.62214	Lor_vs_others	Lor
iPSCs	HPN	-0.150786	4.65684	-2.65508	0.00874407	0.0440098	-3.48507	-2.6219	Lor_vs_others	Lor
iPSCs	AC011287.2	0.244589	2.22279	2.65581	0.00874536	0.0440131	-3.53279	2.62185	Lor_vs_others	Lor
iPSCs	IRAK3	0.276626	1.71688	2.6547	0.00874703	0.044018	-3.55442	2.62179	Lor_vs_others	Lor
iPSCs	MRPL49	-0.128618	4.23874	-2.65643	0.00874734	0.0440189	-3.48695	-2.62177	Lor_vs_others	Lor
iPSCs	SERP2	0.247558	1.78545	2.65393	0.00876403	0.0440744	-3.55796	2.62112	Lor_vs_others	Lor
iPSCs	SAP30	-0.114624	4.87418	-2.6537	0.00878036	0.0441399	-3.50718	-2.62049	Lor_vs_others	Lor
iPSCs	ANKS6	-0.0938927	4.91862	-2.65296	0.00878955	0.0441799	-3.49883	-2.62013	Lor_vs_others	Lor
iPSCs	CAND1	-0.0626491	6.56471	-2.65339	0.00879411	0.0441993	-3.54752	-2.61996	Lor_vs_others	Lor
iPSCs	GTPBP3	-0.0993944	4.51969	-2.6525	0.00880082	0.0442255	-3.5017	-2.6197	Lor_vs_others	Lor
iPSCs	NGFR	0.29296	1.47682	2.6525	0.00880127	0.0442262	-3.57243	2.61968	Lor_vs_others	Lor
iPSCs	AC026401.3	0.211004	2.01947	2.65095	0.00880538	0.0442406	-3.54467	2.61952	Lor_vs_others	Lor
iPSCs	ARHGEF6	0.277881	1.81611	2.6518	0.00884773	0.0444186	-3.57464	2.61788	Lor_vs_others	Lor
iPSCs	AL162595.1	0.26971	1.18279	2.64969	0.00885044	0.044428	-3.58059	2.61778	Lor_vs_others	Lor
iPSCs	VPS26A	0.0772023	5.63983	2.65181	0.00886032	0.0444664	-3.54766	2.6174	Lor_vs_others	Lor
iPSCs	TMEM50B	-0.110086	4.72447	-2.65049	0.00886551	0.0444882	-3.50952	-2.6172	Lor_vs_others	Lor
iPSCs	RABEPK	-0.114135	4.69432	-2.65001	0.00887823	0.0445384	-3.48968	-2.61671	Lor_vs_others	Lor
iPSCs	TMEM168	-0.105947	4.80402	-2.6495	0.00887951	0.0445431	-3.50627	-2.61666	Lor_vs_others	Lor
iPSCs	AC073071.1	0.350811	1.17147	2.64972	0.0088924	0.0445903	-3.56035	2.61616	Lor_vs_others	Lor
iPSCs	MTX2	-0.0676014	6.38506	-2.65011	0.00889856	0.0446132	-3.55343	-2.61593	Lor_vs_others	Lor
iPSCs	SRP54	-0.0702387	6.30845	-2.64799	0.00892185	0.0447022	-3.55643	-2.61503	Lor_vs_others	Lor
iPSCs	CCDC150	-0.0858724	5.72792	-2.64704	0.00893276	0.0447455	-3.54772	-2.61462	Lor_vs_others	Lor
iPSCs	C3orf67-AS1	-0.174482	3.56545	-2.64766	0.00893759	0.0447621	-3.49389	-2.61443	Lor_vs_others	Lor
iPSCs	SMIM19	-0.0973262	5.33896	-2.6469	0.00895568	0.0448225	-3.53804	-2.61374	Lor_vs_others	Lor
iPSCs	SSR3	-0.070788	7.50011	-2.64779	0.00895956	0.0448364	-3.58091	-2.61359	Lor_vs_others	Lor
iPSCs	SPRYD7	-0.148844	3.74055	-2.64417	0.00896153	0.0448448	-3.50286	-2.61352	Lor_vs_others	Lor
iPSCs	WNK1	0.0535121	7.67515	2.64614	0.0089872	0.0449381	-3.59521	2.61254	Lor_vs_others	Lor
iPSCs	ZNF140	0.114866	4.09063	2.64343	0.00900225	0.0449923	-3.55209	2.61197	Lor_vs_others	Lor
iPSCs	DNPEP	-0.133903	4.08135	-2.64288	0.00901489	0.0450399	-3.50004	-2.61149	Lor_vs_others	Lor
iPSCs	AC119403.1	-0.282795	1.75738	-2.64472	0.00902185	0.0450656	-3.51952	-2.61123	Lor_vs_others	Lor
iPSCs	HDLBP	-0.054033	7.25151	-2.64498	0.00902284	0.0450684	-3.58394	-2.61119	Lor_vs_others	Lor
iPSCs	ALYREF	-0.110484	6.46248	-2.64401	0.00902885	0.0450921	-3.56565	-2.61096	Lor_vs_others	Lor
iPSCs	MICAL3	0.0884616	5.7323	2.64424	0.00903043	0.0450986	-3.56936	2.6109	Lor_vs_others	Lor
iPSCs	JDP2	0.189804	3.63198	2.64695	0.00903108	0.0451004	-3.55191	2.61088	Lor_vs_others	Lor
iPSCs	FGB	0.323104	2.5854	2.64224	0.00906356	0.0452335	-3.58025	2.60965	Lor_vs_others	Lor
iPSCs	MAP1LC3B2	-0.231191	2.49472	-2.6415	0.00908616	0.0453064	-3.49864	-2.6088	Lor_vs_others	Lor
iPSCs	AC136431.1	0.403909	1.0939	2.64139	0.00910228	0.0453709	-3.60267	2.60819	Lor_vs_others	Lor
iPSCs	SELENOW	-0.0840079	8.16109	-2.64197	0.00910334	0.0453752	-3.60019	-2.60815	Lor_vs_others	Lor
iPSCs	MINDY4	0.18475	3.12549	2.64126	0.00910342	0.0453752	-3.55036	2.60815	Lor_vs_others	Lor
iPSCs	RAB3GAP2	-0.0636638	6.74843	-2.64132	0.00910716	0.045391	-3.58235	-2.60801	Lor_vs_others	Lor
iPSCs	MBP	0.152439	4.76188	2.64154	0.00911783	0.0454325	-3.57517	2.6076	Lor_vs_others	Lor
iPSCs	TMEM41A	-0.12895	4.04539	-2.64101	0.00912329	0.0454519	-3.51218	-2.6074	Lor_vs_others	Lor
iPSCs	ZFC3H1	-0.0715509	5.7097	-2.63896	0.00914201	0.0455223	-3.56726	-2.6067	Lor_vs_others	Lor
iPSCs	MALRD1	-0.217821	2.9636	-2.64074	0.00915867	0.0455827	-3.49581	-2.60607	Lor_vs_others	Lor
iPSCs	PTPN5	-0.29868	1.86717	-2.63902	0.00916994	0.0456328	-3.51763	-2.60565	Lor_vs_others	Lor
iPSCs	ZNF836	-0.207192	3.1727	-2.63697	0.00919322	0.0457223	-3.50331	-2.60478	Lor_vs_others	Lor
iPSCs	BCKDHA	-0.162195	3.6626	-2.63588	0.00921806	0.0458124	-3.51283	-2.60386	Lor_vs_others	Lor
iPSCs	RHOBTB3	0.140318	4.74731	2.63425	0.00925507	0.0459556	-3.59514	2.60249	Lor_vs_others	Lor
iPSCs	SOX15	0.173842	3.53496	2.63569	0.0092614	0.0459777	-3.58329	2.60225	Lor_vs_others	Lor
iPSCs	EARS2	-0.138016	4.21646	-2.63448	0.00926262	0.0459821	-3.52001	-2.60221	Lor_vs_others	Lor
iPSCs	SLC29A4	-0.265983	2.0023	-2.63397	0.00926311	0.0459827	-3.54435	-2.60219	Lor_vs_others	Lor
iPSCs	ARFGEF3	-0.139232	5.6605	-2.63546	0.00926373	0.0459843	-3.56261	-2.60216	Lor_vs_others	Lor
iPSCs	AL390783.1	-0.233824	3.00542	-2.63681	0.00926778	0.045997	-3.5078	-2.60201	Lor_vs_others	Lor
iPSCs	SLCO1B1	-0.280456	2.64637	-2.6341	0.00927953	0.0460399	-3.52806	-2.60158	Lor_vs_others	Lor
iPSCs	CPED1	0.261494	3.11185	2.63293	0.00928628	0.0460627	-3.61123	2.60133	Lor_vs_others	Lor
iPSCs	ABCC10	0.173129	2.89516	2.63267	0.00928629	0.0460627	-3.59205	2.60133	Lor_vs_others	Lor
iPSCs	THAP11	-0.116134	4.63633	-2.63404	0.00928783	0.0460668	-3.55077	-2.60127	Lor_vs_others	Lor
iPSCs	HSPA5	-0.0967473	7.85448	-2.63348	0.00931173	0.0461581	-3.62101	-2.60039	Lor_vs_others	Lor
iPSCs	FGA	0.353957	1.84619	2.63224	0.00931929	0.0461877	-3.63874	2.60011	Lor_vs_others	Lor
iPSCs	UBAC1	-0.092047	5.60207	-2.63272	0.0093355	0.0462444	-3.57613	-2.59952	Lor_vs_others	Lor
iPSCs	UCK2	-0.0805765	6.71813	-2.6316	0.0093517	0.0463146	-3.60303	-2.59892	Lor_vs_others	Lor
iPSCs	EGFL6	-0.279017	2.31421	-2.63208	0.00935353	0.0463222	-3.5415	-2.59885	Lor_vs_others	Lor
iPSCs	OXSM	0.281665	1.38703	2.6247	0.00935489	0.0463271	-3.63917	2.59881	Lor_vs_others	Lor
iPSCs	DDX11-AS1	-0.180662	3.00444	-2.63214	0.00936033	0.0463485	-3.52268	-2.59861	Lor_vs_others	Lor
iPSCs	FAM177A1	0.079432	5.84962	2.63155	0.00936263	0.0463573	-3.60245	2.59852	Lor_vs_others	Lor
iPSCs	HIST1H2AJ	-0.319963	1.54663	-2.63186	0.0093651	0.046365	-3.55912	-2.59843	Lor_vs_others	Lor
iPSCs	CCDC92	0.230215	2.81617	2.62879	0.00937319	0.0463894	-3.61772	2.59813	Lor_vs_others	Lor
iPSCs	SNHG11	0.185898	2.64417	2.63092	0.00937394	0.0463902	-3.59655	2.59811	Lor_vs_others	Lor
iPSCs	WWTR1	-0.10647	6.31943	-2.63068	0.00938413	0.0464284	-3.59984	-2.59773	Lor_vs_others	Lor
iPSCs	C3	-0.300441	1.65407	-2.63009	0.00940215	0.0464996	-3.55404	-2.59707	Lor_vs_others	Lor
iPSCs	PPIH	-0.0819673	6.04113	-2.62971	0.00940966	0.0465288	-3.59309	-2.5968	Lor_vs_others	Lor
iPSCs	RPE	-0.0745331	5.4285	-2.62816	0.00941017	0.0465299	-3.58483	-2.59678	Lor_vs_others	Lor
iPSCs	MRPL23	-0.130762	4.17276	-2.62958	0.00941323	0.0465422	-3.55904	-2.59667	Lor_vs_others	Lor
iPSCs	ASAP3	-0.148077	3.92897	-2.62916	0.00944356	0.0466575	-3.53903	-2.59556	Lor_vs_others	Lor
iPSCs	CEP290	0.0900894	5.21322	2.62709	0.00944866	0.046677	-3.60472	2.59538	Lor_vs_others	Lor
iPSCs	ARHGAP10	0.113666	5.54431	2.62741	0.00945198	0.0466919	-3.61226	2.59526	Lor_vs_others	Lor
iPSCs	HNRNPH3	-0.0558462	8.09149	-2.62801	0.00946208	0.0467338	-3.63588	-2.59489	Lor_vs_others	Lor
iPSCs	RAD1	-0.108539	4.75081	-2.62887	0.00946365	0.0467395	-3.55769	-2.59483	Lor_vs_others	Lor
iPSCs	PUF60	-0.0991696	5.89963	-2.6271	0.00947224	0.0467667	-3.60503	-2.59452	Lor_vs_others	Lor
iPSCs	TIPARP	0.177793	3.08759	2.6255	0.00947392	0.0467714	-3.61033	2.59446	Lor_vs_others	Lor
iPSCs	NTN1	0.205429	4.71436	2.62681	0.00947545	0.0467768	-3.62484	2.59441	Lor_vs_others	Lor
iPSCs	TMEM51-AS1	-0.286369	1.47403	-2.62629	0.00948533	0.0468154	-3.57781	-2.59405	Lor_vs_others	Lor
iPSCs	KPNA3	-0.0594703	6.83195	-2.62578	0.00950812	0.0469026	-3.62802	-2.59322	Lor_vs_others	Lor
iPSCs	CATSPERE	-0.187196	2.99957	-2.62552	0.00952207	0.0469526	-3.55177	-2.59272	Lor_vs_others	Lor
iPSCs	ZNF41	-0.170692	3.20986	-2.62656	0.00952327	0.0469541	-3.53531	-2.59268	Lor_vs_others	Lor
iPSCs	CFAP70	0.281063	1.623	2.62617	0.00952551	0.0469628	-3.64452	2.59259	Lor_vs_others	Lor
iPSCs	AC107214.1	-0.182146	3.05767	-2.62523	0.00952747	0.0469698	-3.53892	-2.59252	Lor_vs_others	Lor
iPSCs	ICAM1	0.364843	1.6077	2.62509	0.00952854	0.0469714	-3.63416	2.59248	Lor_vs_others	Lor
iPSCs	RMND1	0.0773218	5.51853	2.62299	0.00956979	0.0471312	-3.6203	2.591	Lor_vs_others	Lor
iPSCs	MRM1	-0.286572	2.12387	-2.62178	0.00957511	0.0471545	-3.56592	-2.59081	Lor_vs_others	Lor
iPSCs	FSD1L	-0.0912251	5.03017	-2.62439	0.00957834	0.0471668	-3.57796	-2.59069	Lor_vs_others	Lor
iPSCs	RPS6KA1	-0.1372	4.12705	-2.62304	0.00958362	0.0471848	-3.54497	-2.5905	Lor_vs_others	Lor
iPSCs	ZZEF1	0.0973534	4.76539	2.62174	0.00958772	0.0471978	-3.6077	2.59035	Lor_vs_others	Lor
iPSCs	NR2F1-AS1	-0.204596	3.94607	-2.62331	0.0095894	0.0472009	-3.56321	-2.59029	Lor_vs_others	Lor
iPSCs	SP110	0.263557	1.56444	2.62155	0.0096133	0.0472938	-3.63244	2.58944	Lor_vs_others	Lor
iPSCs	AFMID	-0.125646	4.59313	-2.62189	0.00961517	0.0473001	-3.57378	-2.58937	Lor_vs_others	Lor
iPSCs	DSEL	-0.189051	5.05905	-2.62155	0.00962732	0.0473452	-3.58236	-2.58894	Lor_vs_others	Lor
iPSCs	SLC25A32	-0.105282	4.56142	-2.61971	0.00962974	0.047355	-3.57911	-2.58885	Lor_vs_others	Lor
iPSCs	TMEM59	-0.0747792	6.19766	-2.62134	0.00963194	0.0473614	-3.62284	-2.58877	Lor_vs_others	Lor
iPSCs	PRMT3	-0.0900331	5.79415	-2.62178	0.0096351	0.0473711	-3.60587	-2.58866	Lor_vs_others	Lor
iPSCs	CFAP410	0.234241	2.31386	2.6192	0.00964263	0.0474045	-3.62802	2.58839	Lor_vs_others	Lor
iPSCs	ATRNL1	-0.11867	6.21273	-2.62075	0.00964306	0.0474051	-3.62224	-2.58837	Lor_vs_others	Lor
iPSCs	ZFR2	-0.113898	4.47525	-2.61997	0.00964802	0.0474234	-3.58154	-2.5882	Lor_vs_others	Lor
iPSCs	AC007218.2	-0.378504	0.984389	-2.62017	0.00965414	0.0474456	-3.60233	-2.58798	Lor_vs_others	Lor
iPSCs	LINC01409	-0.157218	3.30444	-2.62121	0.00970927	0.0476471	-3.55086	-2.58602	Lor_vs_others	Lor
iPSCs	TNK2	0.124992	3.76171	2.61682	0.00973559	0.0477477	-3.6131	2.58508	Lor_vs_others	Lor
iPSCs	RIC8A	0.151623	3.68179	2.61749	0.00973651	0.0477493	-3.61428	2.58505	Lor_vs_others	Lor
iPSCs	ARHGEF35	-0.143425	3.88889	-2.61839	0.00973682	0.0477501	-3.59367	-2.58504	Lor_vs_others	Lor
iPSCs	MITF	-0.296628	2.71864	-2.61761	0.00974879	0.0477897	-3.55347	-2.58461	Lor_vs_others	Lor
iPSCs	TST	0.13517	3.74734	2.61636	0.00976327	0.0478446	-3.62084	2.5841	Lor_vs_others	Lor
iPSCs	RGMB	0.120911	4.81848	2.61608	0.00977406	0.0478859	-3.62314	2.58372	Lor_vs_others	Lor
iPSCs	CXorf38	-0.149496	3.85577	-2.61652	0.00978186	0.0479156	-3.55912	-2.58345	Lor_vs_others	Lor
iPSCs	CLDN7	0.10527	6.18945	2.61862	0.00978208	0.0479156	-3.645	2.58344	Lor_vs_others	Lor
iPSCs	MAP3K5	0.220346	3.2809	2.61343	0.00979482	0.0479617	-3.62214	2.58299	Lor_vs_others	Lor
iPSCs	MAL2	-0.109516	6.14125	-2.61481	0.00981083	0.0480246	-3.63361	-2.58243	Lor_vs_others	Lor
iPSCs	TMC7	0.166959	3.04372	2.61313	0.00982769	0.0480866	-3.62351	2.58183	Lor_vs_others	Lor
iPSCs	BTBD3	-0.0888394	5.7698	-2.61343	0.00984848	0.0481655	-3.63028	-2.5811	Lor_vs_others	Lor
iPSCs	RMND5A	-0.0706536	5.67957	-2.61172	0.00986756	0.0482455	-3.62922	-2.58044	Lor_vs_others	Lor
iPSCs	STOX1	0.1626	3.40881	2.61113	0.00987605	0.0482762	-3.6254	2.58014	Lor_vs_others	Lor
iPSCs	VIPAS39	0.136143	3.61139	2.61091	0.00987719	0.0482808	-3.63952	2.5801	Lor_vs_others	Lor
iPSCs	FKBP14	-0.130958	4.44477	-2.61258	0.00987897	0.0482858	-3.60272	-2.58004	Lor_vs_others	Lor
iPSCs	CXXC4-AS1	0.309859	1.83491	2.61133	0.00989493	0.0483416	-3.6685	2.57948	Lor_vs_others	Lor
iPSCs	TENM3	-0.0755684	8.37223	-2.61151	0.00989535	0.0483429	-3.68225	-2.57946	Lor_vs_others	Lor
iPSCs	TOMM6	-0.0819246	7.79992	-2.61175	0.00990996	0.0484017	-3.67024	-2.57896	Lor_vs_others	Lor
iPSCs	ADRA2C	0.278605	1.97673	2.61002	0.00994461	0.0485287	-3.66251	2.57775	Lor_vs_others	Lor
iPSCs	ANKRD36	-0.100934	5.15764	-2.6074	0.00997844	0.0486626	-3.62747	-2.57658	Lor_vs_others	Lor
iPSCs	ANXA6	-0.116088	4.02164	-2.60784	0.00998368	0.04868	-3.61141	-2.57639	Lor_vs_others	Lor
iPSCs	POU2F2	-0.193093	3.25485	-2.60592	0.010009	0.0487855	-3.5846	-2.57552	Lor_vs_others	Lor
iPSCs	AC018557.3	0.215917	2.58969	2.60926	0.0100174	0.0488122	-3.6541	2.57523	Lor_vs_others	Lor
iPSCs	LAMC3	0.197542	3.56557	2.60641	0.0100251	0.0488431	-3.64759	2.57496	Lor_vs_others	Lor
iPSCs	ZNF684	-0.187443	2.74643	-2.60413	0.0100444	0.0489135	-3.59119	-2.5743	Lor_vs_others	Lor
iPSCs	UBE3B	0.107616	4.28101	2.60498	0.0100549	0.0489487	-3.6381	2.57394	Lor_vs_others	Lor
iPSCs	LAMB2	0.208174	2.51912	2.60291	0.0100571	0.0489565	-3.67508	2.57386	Lor_vs_others	Lor
iPSCs	TMEM164	-0.100501	5.00154	-2.60495	0.0100793	0.0490414	-3.62175	-2.5731	Lor_vs_others	Lor
iPSCs	MAN2A1	-0.0666845	7.23292	-2.606	0.0100895	0.0490799	-3.68147	-2.57275	Lor_vs_others	Lor
iPSCs	NIPAL3	-0.149726	3.7214	-2.60278	0.0100912	0.0490858	-3.61417	-2.57269	Lor_vs_others	Lor
iPSCs	NUP88	-0.0770267	5.71076	-2.60305	0.0101093	0.0491502	-3.65379	-2.57207	Lor_vs_others	Lor
iPSCs	RABGGTB	-0.0943859	5.71716	-2.60465	0.0101142	0.0491686	-3.64857	-2.5719	Lor_vs_others	Lor
iPSCs	SCAPER	-0.0916347	6.23584	-2.60364	0.0101147	0.0491702	-3.6648	-2.57188	Lor_vs_others	Lor
iPSCs	AC114284.1	0.314374	1.09653	2.60321	0.0101252	0.0492089	-3.70196	2.57152	Lor_vs_others	Lor
iPSCs	ABHD10	-0.124235	4.13497	-2.60298	0.0101304	0.0492242	-3.60373	-2.57135	Lor_vs_others	Lor
iPSCs	ABCC4	-0.128068	4.92552	-2.60222	0.0101353	0.0492418	-3.62098	-2.57118	Lor_vs_others	Lor
iPSCs	TRIM56	0.119994	4.1794	2.60153	0.0101425	0.049271	-3.66069	2.57093	Lor_vs_others	Lor
iPSCs	ARHGEF26-AS1	-0.345194	1.3447	-2.60343	0.0101568	0.0493227	-3.62961	-2.57045	Lor_vs_others	Lor
iPSCs	AC012358.3	-0.169668	3.53129	-2.60287	0.0101584	0.0493284	-3.60164	-2.57039	Lor_vs_others	Lor
iPSCs	THBS3	0.183546	2.75357	2.60246	0.0101798	0.0494109	-3.66641	2.56966	Lor_vs_others	Lor
iPSCs	HDX	-0.115017	4.40612	-2.59976	0.0101824	0.0494222	-3.62554	-2.56957	Lor_vs_others	Lor
iPSCs	ARTN	-0.303173	1.50315	-2.5994	0.0101892	0.0494461	-3.64246	-2.56934	Lor_vs_others	Lor
iPSCs	LINC00378	0.377208	2.2644	2.60031	0.0101907	0.0494503	-3.68925	2.56929	Lor_vs_others	Lor
iPSCs	RSL24D1	-0.0709396	7.34051	-2.60091	0.0102027	0.0494924	-3.69632	-2.56888	Lor_vs_others	Lor
iPSCs	KCNB1	0.220774	2.7644	2.60054	0.0102142	0.0495349	-3.64606	2.56849	Lor_vs_others	Lor
iPSCs	COL9A3	0.174735	3.58121	2.6015	0.0102143	0.0495349	-3.66309	2.56849	Lor_vs_others	Lor
iPSCs	KAT2A	0.179845	3.13624	2.59952	0.0102212	0.0495579	-3.68184	2.56825	Lor_vs_others	Lor
iPSCs	RBM39	-0.0625038	8.21014	-2.59904	0.0102561	0.0496779	-3.71081	-2.56707	Lor_vs_others	Lor
iPSCs	AC156455.1	-0.196823	2.92822	-2.59898	0.0102565	0.0496779	-3.6279	-2.56706	Lor_vs_others	Lor
iPSCs	VPS45	0.0743685	5.35302	2.5991	0.0102746	0.0497502	-3.67571	2.56645	Lor_vs_others	Lor
iPSCs	GSTA4	-0.116137	4.6184	-2.59791	0.0102829	0.0497777	-3.64268	-2.56617	Lor_vs_others	Lor
iPSCs	WDR41	-0.0924213	5.2627	-2.59694	0.0102873	0.049792	-3.64573	-2.56602	Lor_vs_others	Lor
iPSCs	AC011092.2	0.160837	3.70458	2.59801	0.0103002	0.0498356	-3.65554	2.56559	Lor_vs_others	Lor
iPSCs	BCOR	0.10326	6.18974	2.59645	0.0103202	0.0499098	-3.70542	2.56491	Lor_vs_others	Lor

### Sheet: Supplementary Data 6
Supplementary Data 6. Number of cell types in which a DEG was significant, before mash
Drug	Gene	# CT tested	# CT DE premash	# CT up	# CT down	mean_abs_logFC	max_abs_logFC	top_ct	top_logFC	de_ct_details
Ale	SRRM2	30	30	30	0	0.510668	0.867599	Early mesoderm cells	0.867599	Neuronal IPC (adj.P=6.24e-66, logFC=0.5944); Radial glia (adj.P=3.01e-59, logFC=0.5436); iPSCs (adj.P=4.57e-55, logFC=0.6998); Stromal cells (adj.P=5.70e-50, logFC=0.4899); Squamous epithelial cells (adj.P=4.89e-46, logFC=0.4971); ENS glia (adj.P=9.62e-44, logFC=0.4877); Cardiac mesoderm cells (adj.P=3.80e-43, logFC=0.6899); Neuroblast (adj.P=7.64e-40, logFC=0.4760); Vascular endothelial cells (adj.P=1.74e-39, logFC=0.5412); Early mesoderm cells (adj.P=4.18e-32, logFC=0.8676); Hepatoblasts (adj.P=9.52e-32, logFC=0.5113); Epicardial fat cells (adj.P=1.38e-28, logFC=0.4227); Glioblast (adj.P=3.14e-21, logFC=0.3932); Ciliated epithelial cells (adj.P=2.80e-19, logFC=0.4709); Metanephric cells (adj.P=4.16e-18, logFC=0.4680); Retinal progenitors and Muller glia (adj.P=7.50e-18, logFC=0.4644); Bronchiolar and alveolar epithelial cells (adj.P=1.72e-17, logFC=0.5013); Smooth muscle cells (adj.P=1.34e-16, logFC=0.4726); Goblet cells (adj.P=8.99e-15, logFC=0.3861); Neuron (adj.P=1.84e-14, logFC=0.4709); Intestinal epithelial cells (adj.P=8.39e-12, logFC=0.4798); Myeloid cells (adj.P=7.49e-11, logFC=0.6392); Retinal pigment cells (adj.P=3.73e-10, logFC=0.5549); Lymphoid cells (adj.P=2.37e-09, logFC=0.5455); Megakaryocytes (adj.P=5.76e-09, logFC=0.5670); Cardiomyocytes (adj.P=1.42e-07, logFC=0.4746); Retinal neurons (adj.P=3.41e-07, logFC=0.3653); Stellate cells (adj.P=1.66e-06, logFC=0.2387); Erythroblasts (adj.P=1.37e-05, logFC=0.6671); Skeletal muscle cells (adj.P=3.60e-02, logFC=0.3392)
Ale	DDX46	30	29	29	0	0.322886	0.414431	Bronchiolar and alveolar epithelial cells	0.414431	Neuronal IPC (adj.P=5.70e-50, logFC=0.3874); Radial glia (adj.P=6.01e-38, logFC=0.3108); Stromal cells (adj.P=4.28e-34, logFC=0.3822); ENS glia (adj.P=1.12e-26, logFC=0.2954); Squamous epithelial cells (adj.P=5.53e-23, logFC=0.2971); Cardiac mesoderm cells (adj.P=4.51e-20, logFC=0.3864); Neuroblast (adj.P=6.60e-19, logFC=0.2625); Vascular endothelial cells (adj.P=6.49e-18, logFC=0.3687); Epicardial fat cells (adj.P=3.21e-17, logFC=0.3268); iPSCs (adj.P=5.56e-17, logFC=0.2609); Hepatoblasts (adj.P=1.32e-14, logFC=0.3539); Bronchiolar and alveolar epithelial cells (adj.P=2.28e-12, logFC=0.4144); Glioblast (adj.P=3.86e-11, logFC=0.2632); Retinal progenitors and Muller glia (adj.P=4.00e-09, logFC=0.2642); Ciliated epithelial cells (adj.P=4.63e-09, logFC=0.2910); Metanephric cells (adj.P=3.70e-08, logFC=0.3170); Intestinal epithelial cells (adj.P=6.59e-06, logFC=0.3686); Early mesoderm cells (adj.P=1.07e-05, logFC=0.3551); Smooth muscle cells (adj.P=1.46e-05, logFC=0.3389); Stellate cells (adj.P=6.31e-05, logFC=0.2445); Goblet cells (adj.P=6.34e-05, logFC=0.2393); Retinal neurons (adj.P=1.15e-04, logFC=0.3650); Neuron (adj.P=1.42e-04, logFC=0.2787); Myeloid cells (adj.P=2.77e-04, logFC=0.4082); Retinal pigment cells (adj.P=4.34e-04, logFC=0.3302); Lymphoid cells (adj.P=1.76e-03, logFC=0.3498); Cardiomyocytes (adj.P=4.09e-03, logFC=0.2866); Megakaryocytes (adj.P=1.80e-02, logFC=0.2606); Erythroblasts (adj.P=4.70e-02, logFC=0.3563)
Ale	SRSF11	30	26	26	0	0.247337	0.566953	Early mesoderm cells	0.566953	Radial glia (adj.P=4.58e-37, logFC=0.2829); iPSCs (adj.P=7.21e-35, logFC=0.3540); Neuronal IPC (adj.P=4.21e-32, logFC=0.2506); ENS glia (adj.P=1.81e-24, logFC=0.2303); Early mesoderm cells (adj.P=2.51e-22, logFC=0.5670); Neuroblast (adj.P=3.21e-20, logFC=0.2364); Stromal cells (adj.P=9.24e-20, logFC=0.2076); Squamous epithelial cells (adj.P=3.67e-19, logFC=0.2460); Cardiac mesoderm cells (adj.P=3.94e-19, logFC=0.3081); Hepatoblasts (adj.P=6.79e-12, logFC=0.2692); Retinal progenitors and Muller glia (adj.P=2.84e-09, logFC=0.2426); Bronchiolar and alveolar epithelial cells (adj.P=1.26e-08, logFC=0.2737); Vascular endothelial cells (adj.P=1.95e-08, logFC=0.1929); Metanephric cells (adj.P=8.36e-07, logFC=0.2191); Retinal pigment cells (adj.P=2.75e-06, logFC=0.3472); Epicardial fat cells (adj.P=3.91e-06, logFC=0.1557); Ciliated epithelial cells (adj.P=8.59e-06, logFC=0.1923); Glioblast (adj.P=3.39e-05, logFC=0.1582); Myeloid cells (adj.P=7.77e-05, logFC=0.3162); Retinal neurons (adj.P=5.01e-04, logFC=0.2372); Neuron (adj.P=6.35e-04, logFC=0.1725); Smooth muscle cells (adj.P=9.66e-04, logFC=0.1701); Intestinal epithelial cells (adj.P=1.04e-03, logFC=0.2247); Megakaryocytes (adj.P=3.76e-03, logFC=0.2487); Goblet cells (adj.P=3.79e-03, logFC=0.1359); Cardiomyocytes (adj.P=1.96e-02, logFC=0.1918)
Ale	SLC6A16	24	24	24	0	0.599005	0.914259	iPSCs	0.914259	Neuronal IPC (adj.P=3.01e-39, logFC=0.6712); Radial glia (adj.P=1.33e-36, logFC=0.6418); iPSCs (adj.P=1.56e-35, logFC=0.9143); Stromal cells (adj.P=5.19e-32, logFC=0.5994); ENS glia (adj.P=7.37e-32, logFC=0.6904); Neuroblast (adj.P=1.19e-25, logFC=0.5675); Hepatoblasts (adj.P=1.27e-15, logFC=0.8268); Vascular endothelial cells (adj.P=1.55e-15, logFC=0.6364); Squamous epithelial cells (adj.P=8.20e-15, logFC=0.6159); Retinal progenitors and Muller glia (adj.P=6.87e-14, logFC=0.6291); Glioblast (adj.P=8.43e-12, logFC=0.5002); Ciliated epithelial cells (adj.P=1.82e-09, logFC=0.4966); Smooth muscle cells (adj.P=3.70e-09, logFC=0.6848); Stellate cells (adj.P=9.06e-08, logFC=0.5512); Cardiac mesoderm cells (adj.P=1.10e-07, logFC=0.4422); Epicardial fat cells (adj.P=2.49e-07, logFC=0.4044); Neuron (adj.P=7.96e-07, logFC=0.5514); Bronchiolar and alveolar epithelial cells (adj.P=2.81e-06, logFC=0.5733); Retinal neurons (adj.P=5.60e-06, logFC=0.4974); Intestinal epithelial cells (adj.P=1.39e-05, logFC=0.6795); Retinal pigment cells (adj.P=1.46e-05, logFC=0.5665); Metanephric cells (adj.P=6.58e-05, logFC=0.5759); Cardiomyocytes (adj.P=8.30e-05, logFC=0.6668); Goblet cells (adj.P=7.03e-04, logFC=0.3932)
Ale	THRAP3	30	23	23	0	0.223018	0.354192	Retinal pigment cells	0.354192	Neuronal IPC (adj.P=2.21e-36, logFC=0.2495); iPSCs (adj.P=1.12e-23, logFC=0.3131); Radial glia (adj.P=1.80e-20, logFC=0.2012); Stromal cells (adj.P=4.91e-18, logFC=0.2079); Cardiac mesoderm cells (adj.P=6.32e-17, logFC=0.3122); Squamous epithelial cells (adj.P=7.67e-14, logFC=0.2118); Epicardial fat cells (adj.P=4.56e-09, logFC=0.1922); ENS glia (adj.P=6.54e-08, logFC=0.1518); Hepatoblasts (adj.P=8.03e-08, logFC=0.2373); Bronchiolar and alveolar epithelial cells (adj.P=4.72e-07, logFC=0.2781); Vascular endothelial cells (adj.P=9.49e-07, logFC=0.1913); Glioblast (adj.P=1.87e-06, logFC=0.1847); Neuroblast (adj.P=2.72e-06, logFC=0.1470); Early mesoderm cells (adj.P=4.51e-05, logFC=0.3440); Metanephric cells (adj.P=7.36e-05, logFC=0.2142); Retinal pigment cells (adj.P=3.84e-04, logFC=0.3542); Ciliated epithelial cells (adj.P=7.29e-04, logFC=0.1685); Retinal progenitors and Muller glia (adj.P=4.79e-03, logFC=0.1488); Intestinal epithelial cells (adj.P=1.23e-02, logFC=0.1945); Goblet cells (adj.P=1.35e-02, logFC=0.1514); Cardiomyocytes (adj.P=2.32e-02, logFC=0.2024); Erythroblasts (adj.P=2.95e-02, logFC=0.3176); Neuron (adj.P=3.29e-02, logFC=0.1557)
Ale	CENPH	29	22	22	0	0.346962	0.640822	Intestinal epithelial cells	0.640822	iPSCs (adj.P=1.27e-12, logFC=0.2423); Radial glia (adj.P=4.89e-12, logFC=0.2318); Neuronal IPC (adj.P=1.56e-11, logFC=0.2127); Epicardial fat cells (adj.P=3.08e-09, logFC=0.5002); Stromal cells (adj.P=9.53e-08, logFC=0.3221); Squamous epithelial cells (adj.P=1.14e-06, logFC=0.3035); Cardiac mesoderm cells (adj.P=3.56e-06, logFC=0.2739); Vascular endothelial cells (adj.P=1.07e-05, logFC=0.3892); Stellate cells (adj.P=4.25e-04, logFC=0.4714); Retinal neurons (adj.P=4.49e-04, logFC=0.4984); Lymphoid cells (adj.P=5.49e-04, logFC=0.6107); Intestinal epithelial cells (adj.P=1.14e-03, logFC=0.6408); Ciliated epithelial cells (adj.P=1.78e-03, logFC=0.2784); Myeloid cells (adj.P=5.97e-03, logFC=0.6054); Bronchiolar and alveolar epithelial cells (adj.P=6.37e-03, logFC=0.2475); Glioblast (adj.P=7.51e-03, logFC=0.2456); Goblet cells (adj.P=9.81e-03, logFC=0.3028); ENS glia (adj.P=1.36e-02, logFC=0.1446); Hepatoblasts (adj.P=1.76e-02, logFC=0.2691); Smooth muscle cells (adj.P=1.84e-02, logFC=0.3686); Metanephric cells (adj.P=2.46e-02, logFC=0.3160); Neuroblast (adj.P=4.01e-02, logFC=0.1581)
Ale	SRSF2	30	22	22	0	0.262243	0.411851	Bronchiolar and alveolar epithelial cells	0.411851	Neuronal IPC (adj.P=1.67e-17, logFC=0.2833); Stromal cells (adj.P=1.22e-13, logFC=0.3153); Radial glia (adj.P=2.47e-13, logFC=0.2428); Epicardial fat cells (adj.P=2.70e-12, logFC=0.2994); ENS glia (adj.P=1.37e-09, logFC=0.2534); Squamous epithelial cells (adj.P=4.73e-08, logFC=0.2519); Cardiac mesoderm cells (adj.P=6.34e-08, logFC=0.2933); Bronchiolar and alveolar epithelial cells (adj.P=7.17e-08, logFC=0.4119); iPSCs (adj.P=1.96e-07, logFC=0.2313); Neuroblast (adj.P=7.32e-05, logFC=0.1647); Hepatoblasts (adj.P=1.93e-04, logFC=0.2201); Vascular endothelial cells (adj.P=2.18e-04, logFC=0.2092); Intestinal epithelial cells (adj.P=9.66e-04, logFC=0.3065); Metanephric cells (adj.P=1.09e-03, logFC=0.2851); Retinal pigment cells (adj.P=1.24e-03, logFC=0.3708); Ciliated epithelial cells (adj.P=1.32e-03, logFC=0.1966); Lymphoid cells (adj.P=7.55e-03, logFC=0.3364); Early mesoderm cells (adj.P=7.97e-03, logFC=0.2494); Myeloid cells (adj.P=2.36e-02, logFC=0.3043); Neuron (adj.P=3.05e-02, logFC=0.1948); Stellate cells (adj.P=3.61e-02, logFC=0.1878); Retinal progenitors and Muller glia (adj.P=4.38e-02, logFC=0.1608)
Ale	AC244131.2	21	21	0	21	0.519533	0.809846	Smooth muscle cells	-0.809846	Neuronal IPC (adj.P=1.24e-22, logFC=-0.5110); Stromal cells (adj.P=5.56e-17, logFC=-0.5230); Neuroblast (adj.P=7.14e-17, logFC=-0.6068); ENS glia (adj.P=7.93e-17, logFC=-0.5161); Radial glia (adj.P=7.24e-15, logFC=-0.5106); Vascular endothelial cells (adj.P=1.46e-10, logFC=-0.5744); Epicardial fat cells (adj.P=1.22e-07, logFC=-0.4953); Cardiac mesoderm cells (adj.P=1.68e-06, logFC=-0.4832); iPSCs (adj.P=1.40e-05, logFC=-0.4386); Smooth muscle cells (adj.P=3.71e-05, logFC=-0.8098); Stellate cells (adj.P=6.29e-05, logFC=-0.5287); Metanephric cells (adj.P=2.79e-04, logFC=-0.6186); Retinal progenitors and Muller glia (adj.P=5.37e-04, logFC=-0.5364); Squamous epithelial cells (adj.P=1.30e-03, logFC=-0.3337); Bronchiolar and alveolar epithelial cells (adj.P=2.06e-03, logFC=-0.5767); Hepatoblasts (adj.P=5.12e-03, logFC=-0.3512); Lymphoid cells (adj.P=1.00e-02, logFC=-0.7543); Ciliated epithelial cells (adj.P=1.41e-02, logFC=-0.3992); Myeloid cells (adj.P=1.87e-02, logFC=-0.6571); Glioblast (adj.P=2.33e-02, logFC=-0.2993); Retinal neurons (adj.P=3.06e-02, logFC=-0.3861)
Ale	BCLAF1	30	21	21	0	0.252521	0.418241	iPSCs	0.418241	iPSCs (adj.P=4.42e-29, logFC=0.4182); Neuronal IPC (adj.P=4.85e-29, logFC=0.2412); Radial glia (adj.P=1.23e-21, logFC=0.2263); Cardiac mesoderm cells (adj.P=1.54e-20, logFC=0.3808); Stromal cells (adj.P=2.11e-16, logFC=0.2132); ENS glia (adj.P=8.53e-15, logFC=0.2091); Squamous epithelial cells (adj.P=1.17e-11, logFC=0.2393); Neuroblast (adj.P=9.52e-11, logFC=0.2014); Hepatoblasts (adj.P=5.44e-10, logFC=0.2621); Bronchiolar and alveolar epithelial cells (adj.P=9.15e-10, logFC=0.3115); Vascular endothelial cells (adj.P=1.17e-08, logFC=0.2407); Early mesoderm cells (adj.P=3.17e-06, logFC=0.3516); Ciliated epithelial cells (adj.P=7.79e-05, logFC=0.2010); Myeloid cells (adj.P=5.10e-04, logFC=0.3021); Metanephric cells (adj.P=5.53e-04, logFC=0.2264); Glioblast (adj.P=1.44e-03, logFC=0.1532); Retinal pigment cells (adj.P=1.85e-03, logFC=0.2749); Epicardial fat cells (adj.P=2.19e-03, logFC=0.1288); Retinal progenitors and Muller glia (adj.P=4.27e-03, logFC=0.1646); Smooth muscle cells (adj.P=8.78e-03, logFC=0.2057); Erythroblasts (adj.P=3.84e-02, logFC=0.3507)
Ale	CIRBP	30	21	0	21	0.247958	0.398564	Epicardial fat cells	-0.398564	Neuronal IPC (adj.P=4.91e-22, logFC=-0.2522); Radial glia (adj.P=1.20e-19, logFC=-0.2541); Epicardial fat cells (adj.P=1.53e-15, logFC=-0.3986); Glioblast (adj.P=2.01e-15, logFC=-0.3562); ENS glia (adj.P=4.04e-14, logFC=-0.2347); Neuroblast (adj.P=1.05e-12, logFC=-0.2275); Stromal cells (adj.P=5.97e-10, logFC=-0.2396); Retinal progenitors and Muller glia (adj.P=1.74e-08, logFC=-0.3229); Ciliated epithelial cells (adj.P=2.52e-07, logFC=-0.2712); Bronchiolar and alveolar epithelial cells (adj.P=3.79e-05, logFC=-0.2693); Stellate cells (adj.P=7.62e-05, logFC=-0.3045); Cardiac mesoderm cells (adj.P=1.12e-04, logFC=-0.1885); Neuron (adj.P=1.39e-04, logFC=-0.2669); Metanephric cells (adj.P=2.86e-04, logFC=-0.2992); Hepatoblasts (adj.P=3.54e-04, logFC=-0.1998); Squamous epithelial cells (adj.P=4.09e-04, logFC=-0.1596); iPSCs (adj.P=8.30e-04, logFC=-0.1304); Vascular endothelial cells (adj.P=3.28e-03, logFC=-0.1304); Cardiomyocytes (adj.P=5.08e-03, logFC=-0.2990); Smooth muscle cells (adj.P=3.52e-02, logFC=-0.2184); Goblet cells (adj.P=4.86e-02, logFC=-0.1844)
Ale	TKT	30	21	21	0	0.234374	0.38834	Retinal pigment cells	0.38834	Stromal cells (adj.P=7.21e-12, logFC=0.2558); Radial glia (adj.P=4.73e-11, logFC=0.2024); Vascular endothelial cells (adj.P=1.56e-08, logFC=0.3192); Neuronal IPC (adj.P=1.67e-08, logFC=0.1898); Squamous epithelial cells (adj.P=3.00e-07, logFC=0.2416); ENS glia (adj.P=3.88e-07, logFC=0.1578); iPSCs (adj.P=3.93e-06, logFC=0.1504); Stellate cells (adj.P=3.12e-05, logFC=0.3676); Metanephric cells (adj.P=1.09e-04, logFC=0.3312); Cardiac mesoderm cells (adj.P=1.20e-04, logFC=0.1884); Retinal neurons (adj.P=6.12e-04, logFC=0.3742); Epicardial fat cells (adj.P=6.95e-04, logFC=0.1900); Retinal pigment cells (adj.P=8.92e-04, logFC=0.3883); Ciliated epithelial cells (adj.P=9.73e-04, logFC=0.2215); Hepatoblasts (adj.P=2.07e-03, logFC=0.1695); Bronchiolar and alveolar epithelial cells (adj.P=1.61e-02, logFC=0.1937); Erythroblasts (adj.P=3.23e-02, logFC=0.3228); Neuroblast (adj.P=4.08e-02, logFC=0.0961); Smooth muscle cells (adj.P=4.23e-02, logFC=0.2204); Retinal progenitors and Muller glia (adj.P=4.42e-02, logFC=0.1647); Intestinal epithelial cells (adj.P=4.92e-02, logFC=0.1764)
Ale	SREBF1	21	20	20	0	0.613374	0.908884	Stellate cells	0.908884	Radial glia (adj.P=2.31e-32, logFC=0.5763); Neuronal IPC (adj.P=2.58e-29, logFC=0.5550); Stromal cells (adj.P=2.32e-28, logFC=0.7570); ENS glia (adj.P=6.49e-27, logFC=0.6737); iPSCs (adj.P=1.46e-16, logFC=0.4688); Neuroblast (adj.P=1.70e-15, logFC=0.4175); Epicardial fat cells (adj.P=6.15e-15, logFC=0.6899); Stellate cells (adj.P=2.45e-13, logFC=0.9089); Vascular endothelial cells (adj.P=4.88e-13, logFC=0.5489); Hepatoblasts (adj.P=1.95e-12, logFC=0.7471); Cardiac mesoderm cells (adj.P=8.09e-11, logFC=0.4979); Glioblast (adj.P=3.20e-10, logFC=0.6629); Squamous epithelial cells (adj.P=7.60e-10, logFC=0.4017); Retinal neurons (adj.P=2.48e-08, logFC=0.6793); Ciliated epithelial cells (adj.P=2.69e-08, logFC=0.7426); Neuron (adj.P=7.12e-06, logFC=0.5958); Retinal progenitors and Muller glia (adj.P=1.57e-05, logFC=0.5441); Metanephric cells (adj.P=4.70e-05, logFC=0.5671); Smooth muscle cells (adj.P=4.15e-04, logFC=0.6808); Myeloid cells (adj.P=1.22e-02, logFC=0.5522)
Ale	ABCA1	30	20	20	0	0.39695	0.757068	Megakaryocytes	0.757068	Neuronal IPC (adj.P=4.34e-34, logFC=0.5126); Radial glia (adj.P=4.76e-25, logFC=0.4332); Neuroblast (adj.P=1.80e-17, logFC=0.6051); Stromal cells (adj.P=1.84e-14, logFC=0.4662); Cardiac mesoderm cells (adj.P=5.10e-11, logFC=0.5129); Stellate cells (adj.P=2.10e-10, logFC=0.4185); Epicardial fat cells (adj.P=4.42e-09, logFC=0.3673); ENS glia (adj.P=1.17e-08, logFC=0.3135); Retinal neurons (adj.P=4.40e-06, logFC=0.5581); Retinal progenitors and Muller glia (adj.P=7.80e-06, logFC=0.4226); Glioblast (adj.P=3.28e-05, logFC=0.2602); Smooth muscle cells (adj.P=2.21e-04, logFC=0.4365); Megakaryocytes (adj.P=8.98e-04, logFC=0.7571); Bronchiolar and alveolar epithelial cells (adj.P=2.92e-03, logFC=0.2999); iPSCs (adj.P=7.38e-03, logFC=0.1816); Hepatoblasts (adj.P=1.11e-02, logFC=0.2708); Goblet cells (adj.P=1.32e-02, logFC=0.2022); Cardiomyocytes (adj.P=1.95e-02, logFC=0.3983); Metanephric cells (adj.P=2.75e-02, logFC=0.3111); Ciliated epithelial cells (adj.P=4.43e-02, logFC=0.2115)
Ale	OLMALINC	21	20	20	0	0.500268	0.684441	Cardiac mesoderm cells	0.684441	iPSCs (adj.P=6.58e-28, logFC=0.5449); Radial glia (adj.P=1.38e-23, logFC=0.5022); Neuronal IPC (adj.P=6.16e-21, logFC=0.4321); Cardiac mesoderm cells (adj.P=6.15e-15, logFC=0.6844); Neuroblast (adj.P=7.10e-13, logFC=0.4580); ENS glia (adj.P=1.52e-12, logFC=0.3402); Vascular endothelial cells (adj.P=2.02e-12, logFC=0.5718); Stromal cells (adj.P=7.28e-11, logFC=0.4477); Squamous epithelial cells (adj.P=2.14e-08, logFC=0.4331); Glioblast (adj.P=2.23e-07, logFC=0.3976); Epicardial fat cells (adj.P=1.36e-06, logFC=0.5504); Hepatoblasts (adj.P=1.08e-05, logFC=0.4879); Retinal progenitors and Muller glia (adj.P=1.27e-05, logFC=0.4343); Ciliated epithelial cells (adj.P=4.73e-05, logFC=0.4374); Smooth muscle cells (adj.P=4.89e-05, logFC=0.6792); Retinal neurons (adj.P=1.43e-04, logFC=0.5806); Bronchiolar and alveolar epithelial cells (adj.P=1.91e-04, logFC=0.5294); Retinal pigment cells (adj.P=3.81e-04, logFC=0.5865); Goblet cells (adj.P=7.30e-04, logFC=0.4919); Metanephric cells (adj.P=3.06e-02, logFC=0.4156)
Ale	PURPL	30	20	20	0	0.450787	0.641585	Neuronal IPC	0.641585	Neuronal IPC (adj.P=5.67e-16, logFC=0.6416); Radial glia (adj.P=9.47e-15, logFC=0.6270); iPSCs (adj.P=2.51e-09, logFC=0.3802); Neuroblast (adj.P=1.23e-07, logFC=0.5390); Stromal cells (adj.P=1.80e-07, logFC=0.4032); ENS glia (adj.P=8.09e-07, logFC=0.5085); Vascular endothelial cells (adj.P=1.11e-06, logFC=0.4302); Glioblast (adj.P=1.04e-04, logFC=0.4223); Retinal progenitors and Muller glia (adj.P=1.11e-04, logFC=0.5299); Cardiac mesoderm cells (adj.P=4.45e-04, logFC=0.3484); Stellate cells (adj.P=1.29e-03, logFC=0.4502); Epicardial fat cells (adj.P=1.55e-03, logFC=0.3126); Hepatoblasts (adj.P=2.07e-03, logFC=0.3090); Metanephric cells (adj.P=2.19e-03, logFC=0.4342); Retinal neurons (adj.P=2.86e-03, logFC=0.5578); Neuron (adj.P=6.30e-03, logFC=0.4801); Smooth muscle cells (adj.P=6.80e-03, logFC=0.5289); Intestinal epithelial cells (adj.P=1.25e-02, logFC=0.4949); Bronchiolar and alveolar epithelial cells (adj.P=3.89e-02, logFC=0.3345); Goblet cells (adj.P=4.13e-02, logFC=0.2834)
Ale	PHGDH	28	20	20	0	0.307886	0.637714	Myeloid cells	0.637714	iPSCs (adj.P=8.07e-13, logFC=0.2757); Radial glia (adj.P=3.26e-10, logFC=0.2109); Neuronal IPC (adj.P=3.08e-09, logFC=0.1973); Stromal cells (adj.P=1.68e-06, logFC=0.3035); Hepatoblasts (adj.P=2.34e-06, logFC=0.3597); Retinal progenitors and Muller glia (adj.P=1.93e-05, logFC=0.3200); Glioblast (adj.P=5.76e-05, logFC=0.3048); Squamous epithelial cells (adj.P=6.00e-05, logFC=0.2076); Metanephric cells (adj.P=1.22e-04, logFC=0.3189); Intestinal epithelial cells (adj.P=5.93e-04, logFC=0.4668); Goblet cells (adj.P=1.10e-03, logFC=0.3311); Retinal neurons (adj.P=3.46e-03, logFC=0.3877); Cardiac mesoderm cells (adj.P=3.57e-03, logFC=0.2615); Bronchiolar and alveolar epithelial cells (adj.P=4.09e-03, logFC=0.2917); Early mesoderm cells (adj.P=4.32e-03, logFC=0.2909); Neuron (adj.P=1.14e-02, logFC=0.3470); Ciliated epithelial cells (adj.P=1.18e-02, logFC=0.2736); Myeloid cells (adj.P=2.07e-02, logFC=0.6377); Smooth muscle cells (adj.P=2.57e-02, logFC=0.2809); ENS glia (adj.P=3.73e-02, logFC=0.0905)
Ale	FASN	29	20	20	0	0.315797	0.577534	Myeloid cells	0.577534	Stromal cells (adj.P=6.26e-15, logFC=0.3652); Radial glia (adj.P=1.36e-11, logFC=0.2730); Neuronal IPC (adj.P=7.00e-11, logFC=0.2473); ENS glia (adj.P=1.31e-08, logFC=0.2771); Vascular endothelial cells (adj.P=1.39e-05, logFC=0.3449); Glioblast (adj.P=1.11e-04, logFC=0.3409); Ciliated epithelial cells (adj.P=1.31e-04, logFC=0.4210); Hepatoblasts (adj.P=9.12e-04, logFC=0.3058); Retinal progenitors and Muller glia (adj.P=1.66e-03, logFC=0.2565); iPSCs (adj.P=1.94e-03, logFC=0.1405); Neuron (adj.P=3.43e-03, logFC=0.3445); Neuroblast (adj.P=4.11e-03, logFC=0.1406); Cardiac mesoderm cells (adj.P=5.38e-03, logFC=0.1999); Epicardial fat cells (adj.P=6.66e-03, logFC=0.2301); Myeloid cells (adj.P=1.21e-02, logFC=0.5775); Bronchiolar and alveolar epithelial cells (adj.P=1.36e-02, logFC=0.2927); Metanephric cells (adj.P=1.47e-02, logFC=0.2770); Stellate cells (adj.P=2.24e-02, logFC=0.3298); Lymphoid cells (adj.P=2.66e-02, logFC=0.4427); Cardiomyocytes (adj.P=2.87e-02, logFC=0.5088)
Ale	TSTD1	25	20	0	20	0.339419	0.529863	Neuron	-0.529863	Epicardial fat cells (adj.P=2.46e-11, logFC=-0.4990); Radial glia (adj.P=2.55e-10, logFC=-0.2911); Neuronal IPC (adj.P=6.48e-10, logFC=-0.3121); Stromal cells (adj.P=4.65e-09, logFC=-0.3788); Hepatoblasts (adj.P=1.25e-08, logFC=-0.5029); Squamous epithelial cells (adj.P=1.70e-08, logFC=-0.3536); ENS glia (adj.P=4.27e-07, logFC=-0.3371); Neuron (adj.P=2.58e-05, logFC=-0.5299); Neuroblast (adj.P=5.83e-05, logFC=-0.3193); iPSCs (adj.P=7.73e-04, logFC=-0.1828); Bronchiolar and alveolar epithelial cells (adj.P=1.26e-03, logFC=-0.4225); Glioblast (adj.P=4.77e-03, logFC=-0.2682); Retinal progenitors and Muller glia (adj.P=4.88e-03, logFC=-0.3011); Vascular endothelial cells (adj.P=1.55e-02, logFC=-0.2952); Early mesoderm cells (adj.P=2.30e-02, logFC=-0.3142); Smooth muscle cells (adj.P=2.46e-02, logFC=-0.4335); Goblet cells (adj.P=3.18e-02, logFC=-0.2868); Metanephric cells (adj.P=3.19e-02, logFC=-0.3127); Cardiac mesoderm cells (adj.P=3.52e-02, logFC=-0.2064); Ciliated epithelial cells (adj.P=4.74e-02, logFC=-0.2413)
Ale	KATNAL2	22	20	20	0	0.347649	0.496801	Retinal pigment cells	0.496801	iPSCs (adj.P=8.18e-23, logFC=0.4485); Radial glia (adj.P=8.01e-16, logFC=0.2522); Neuronal IPC (adj.P=6.71e-14, logFC=0.2688); Stromal cells (adj.P=3.68e-13, logFC=0.3844); ENS glia (adj.P=3.51e-12, logFC=0.2848); Neuroblast (adj.P=8.61e-09, logFC=0.2782); Vascular endothelial cells (adj.P=2.65e-06, logFC=0.4083); Cardiac mesoderm cells (adj.P=1.30e-05, logFC=0.3623); Glioblast (adj.P=1.65e-05, logFC=0.3062); Metanephric cells (adj.P=1.59e-04, logFC=0.4452); Epicardial fat cells (adj.P=2.13e-04, logFC=0.2813); Squamous epithelial cells (adj.P=5.80e-04, logFC=0.3044); Retinal progenitors and Muller glia (adj.P=1.23e-03, logFC=0.2639); Retinal pigment cells (adj.P=1.68e-03, logFC=0.4968); Smooth muscle cells (adj.P=4.62e-03, logFC=0.4782); Stellate cells (adj.P=6.86e-03, logFC=0.3565); Neuron (adj.P=1.62e-02, logFC=0.3121); Hepatoblasts (adj.P=2.54e-02, logFC=0.3306); Retinal neurons (adj.P=2.82e-02, logFC=0.2872); Myeloid cells (adj.P=3.88e-02, logFC=0.4028)
Ale	PHPT1	30	20	20	0	0.259701	0.380425	Erythroblasts	0.380425	Neuronal IPC (adj.P=2.33e-28, logFC=0.3026); Radial glia (adj.P=1.59e-21, logFC=0.2855); ENS glia (adj.P=6.12e-15, logFC=0.2455); Stromal cells (adj.P=1.30e-13, logFC=0.2309); iPSCs (adj.P=3.48e-13, logFC=0.2352); Cardiac mesoderm cells (adj.P=9.38e-10, logFC=0.2886); Squamous epithelial cells (adj.P=6.34e-09, logFC=0.2272); Vascular endothelial cells (adj.P=1.71e-08, logFC=0.2816); Neuroblast (adj.P=1.76e-08, logFC=0.2252); Retinal progenitors and Muller glia (adj.P=1.99e-05, logFC=0.2591); Glioblast (adj.P=5.35e-05, logFC=0.2180); Ciliated epithelial cells (adj.P=1.45e-04, logFC=0.2279); Bronchiolar and alveolar epithelial cells (adj.P=9.07e-04, logFC=0.2495); Metanephric cells (adj.P=1.40e-03, logFC=0.2570); Smooth muscle cells (adj.P=1.60e-03, logFC=0.2491); Retinal neurons (adj.P=9.04e-03, logFC=0.2851); Megakaryocytes (adj.P=3.46e-02, logFC=0.3076); Neuron (adj.P=3.63e-02, logFC=0.1647); Retinal pigment cells (adj.P=4.28e-02, logFC=0.2733); Erythroblasts (adj.P=4.63e-02, logFC=0.3804)
Ale	CENPV	30	20	20	0	0.270266	0.375729	Lymphoid cells	0.375729	iPSCs (adj.P=1.59e-17, logFC=0.3390); Squamous epithelial cells (adj.P=4.99e-09, logFC=0.3676); Epicardial fat cells (adj.P=6.10e-08, logFC=0.3503); Cardiac mesoderm cells (adj.P=4.71e-07, logFC=0.3170); Stromal cells (adj.P=6.31e-06, logFC=0.2444); Stellate cells (adj.P=4.48e-05, logFC=0.3726); Vascular endothelial cells (adj.P=6.95e-05, logFC=0.3516); Radial glia (adj.P=1.52e-04, logFC=0.1546); ENS glia (adj.P=1.76e-04, logFC=0.1393); Neuronal IPC (adj.P=2.79e-04, logFC=0.1972); Bronchiolar and alveolar epithelial cells (adj.P=3.38e-04, logFC=0.2650); Hepatoblasts (adj.P=5.66e-04, logFC=0.2264); Ciliated epithelial cells (adj.P=4.64e-03, logFC=0.2344); Early mesoderm cells (adj.P=9.56e-03, logFC=0.2291); Smooth muscle cells (adj.P=1.09e-02, logFC=0.3208); Retinal neurons (adj.P=1.17e-02, logFC=0.2528); Retinal pigment cells (adj.P=1.19e-02, logFC=0.3080); Retinal progenitors and Muller glia (adj.P=1.43e-02, logFC=0.1490); Lymphoid cells (adj.P=2.18e-02, logFC=0.3757); Goblet cells (adj.P=2.24e-02, logFC=0.2105)
Ale	SRRM1	30	20	20	0	0.183761	0.307623	Myeloid cells	0.307623	Neuronal IPC (adj.P=5.49e-15, logFC=0.1955); Radial glia (adj.P=2.78e-12, logFC=0.1496); iPSCs (adj.P=3.40e-12, logFC=0.1872); Stromal cells (adj.P=2.21e-10, logFC=0.1630); Cardiac mesoderm cells (adj.P=1.66e-07, logFC=0.2147); Vascular endothelial cells (adj.P=2.44e-06, logFC=0.1785); Squamous epithelial cells (adj.P=2.71e-06, logFC=0.1426); Neuroblast (adj.P=4.59e-06, logFC=0.1462); ENS glia (adj.P=1.47e-05, logFC=0.1324); Hepatoblasts (adj.P=2.34e-05, logFC=0.1859); Epicardial fat cells (adj.P=1.10e-04, logFC=0.1428); Myeloid cells (adj.P=1.00e-03, logFC=0.3076); Smooth muscle cells (adj.P=1.20e-03, logFC=0.2195); Bronchiolar and alveolar epithelial cells (adj.P=7.94e-03, logFC=0.1610); Stellate cells (adj.P=1.06e-02, logFC=0.1465); Retinal neurons (adj.P=1.19e-02, logFC=0.2662); Early mesoderm cells (adj.P=2.14e-02, logFC=0.1632); Metanephric cells (adj.P=3.01e-02, logFC=0.1651); Erythroblasts (adj.P=4.88e-02, logFC=0.2947); Ciliated epithelial cells (adj.P=4.95e-02, logFC=0.1130)
Ale	DDB2	28	19	19	0	0.390754	0.703942	Intestinal epithelial cells	0.703942	Neuronal IPC (adj.P=1.80e-20, logFC=0.4111); Radial glia (adj.P=3.96e-19, logFC=0.4479); Neuroblast (adj.P=4.35e-11, logFC=0.5401); ENS glia (adj.P=3.40e-08, logFC=0.2586); iPSCs (adj.P=9.69e-08, logFC=0.2231); Vascular endothelial cells (adj.P=1.56e-07, logFC=0.4236); Retinal progenitors and Muller glia (adj.P=2.07e-06, logFC=0.4312); Cardiac mesoderm cells (adj.P=8.32e-06, logFC=0.3603); Stromal cells (adj.P=1.03e-05, logFC=0.2525); Neuron (adj.P=3.89e-04, logFC=0.5413); Glioblast (adj.P=3.45e-03, logFC=0.3027); Metanephric cells (adj.P=4.15e-03, logFC=0.4402); Goblet cells (adj.P=4.51e-03, logFC=0.3215); Retinal neurons (adj.P=5.21e-03, logFC=0.5034); Intestinal epithelial cells (adj.P=6.15e-03, logFC=0.7039); Smooth muscle cells (adj.P=1.75e-02, logFC=0.3780); Stellate cells (adj.P=2.21e-02, logFC=0.3434); Hepatoblasts (adj.P=3.25e-02, logFC=0.2666); Ciliated epithelial cells (adj.P=3.50e-02, logFC=0.2748)
Ale	SYNC	29	19	19	0	0.276165	0.642078	Lymphoid cells	0.642078	Radial glia (adj.P=1.17e-09, logFC=0.2309); Neuronal IPC (adj.P=1.95e-08, logFC=0.2381); iPSCs (adj.P=3.42e-07, logFC=0.2596); ENS glia (adj.P=5.10e-07, logFC=0.2461); Glioblast (adj.P=3.47e-06, logFC=0.3390); Cardiac mesoderm cells (adj.P=6.28e-05, logFC=0.3039); Hepatoblasts (adj.P=1.09e-04, logFC=0.3495); Retinal progenitors and Muller glia (adj.P=3.80e-04, logFC=0.2992); Stromal cells (adj.P=7.71e-04, logFC=0.1776); Lymphoid cells (adj.P=1.28e-03, logFC=0.6421); Neuroblast (adj.P=2.73e-03, logFC=0.1566); Epicardial fat cells (adj.P=7.65e-03, logFC=0.2039); Stellate cells (adj.P=8.59e-03, logFC=0.2913); Bronchiolar and alveolar epithelial cells (adj.P=9.29e-03, logFC=0.2742); Smooth muscle cells (adj.P=1.08e-02, logFC=0.3832); Goblet cells (adj.P=1.10e-02, logFC=0.2533); Squamous epithelial cells (adj.P=1.17e-02, logFC=0.1755); Ciliated epithelial cells (adj.P=1.32e-02, logFC=0.2184); Vascular endothelial cells (adj.P=1.83e-02, logFC=0.2046)
Ale	KLF6	30	19	0	19	0.324625	0.627068	Lymphoid cells	-0.627068	iPSCs (adj.P=1.36e-14, logFC=-0.3742); Radial glia (adj.P=1.92e-13, logFC=-0.2912); Neuronal IPC (adj.P=3.11e-11, logFC=-0.2621); Glioblast (adj.P=1.61e-07, logFC=-0.4275); Squamous epithelial cells (adj.P=1.94e-07, logFC=-0.3379); Cardiac mesoderm cells (adj.P=3.37e-06, logFC=-0.3150); Hepatoblasts (adj.P=2.83e-05, logFC=-0.3961); ENS glia (adj.P=1.21e-04, logFC=-0.2061); Neuroblast (adj.P=3.84e-04, logFC=-0.2391); Smooth muscle cells (adj.P=8.86e-04, logFC=-0.3268); Lymphoid cells (adj.P=1.09e-03, logFC=-0.6271); Stromal cells (adj.P=1.23e-03, logFC=-0.2029); Intestinal epithelial cells (adj.P=1.54e-03, logFC=-0.5293); Goblet cells (adj.P=2.76e-03, logFC=-0.2868); Epicardial fat cells (adj.P=3.97e-03, logFC=-0.1933); Retinal progenitors and Muller glia (adj.P=9.82e-03, logFC=-0.2684); Vascular endothelial cells (adj.P=1.99e-02, logFC=-0.2070); Ciliated epithelial cells (adj.P=2.04e-02, logFC=-0.2938); Myeloid cells (adj.P=2.80e-02, logFC=-0.3835)
Ale	AL035458.2	23	19	19	0	0.394181	0.566344	Stellate cells	0.566344	Radial glia (adj.P=3.99e-19, logFC=0.3477); Neuronal IPC (adj.P=8.02e-19, logFC=0.3901); iPSCs (adj.P=2.68e-14, logFC=0.3658); Neuroblast (adj.P=1.14e-09, logFC=0.3906); ENS glia (adj.P=2.44e-09, logFC=0.3277); Stromal cells (adj.P=5.16e-08, logFC=0.3572); Epicardial fat cells (adj.P=1.78e-06, logFC=0.4078); Glioblast (adj.P=2.72e-06, logFC=0.4342); Vascular endothelial cells (adj.P=2.05e-05, logFC=0.5174); Hepatoblasts (adj.P=5.17e-05, logFC=0.4208); Stellate cells (adj.P=3.57e-04, logFC=0.5663); Metanephric cells (adj.P=4.62e-04, logFC=0.5011); Squamous epithelial cells (adj.P=6.92e-04, logFC=0.2895); Ciliated epithelial cells (adj.P=1.99e-03, logFC=0.4284); Retinal progenitors and Muller glia (adj.P=2.07e-03, logFC=0.3091); Bronchiolar and alveolar epithelial cells (adj.P=1.28e-02, logFC=0.3784); Cardiac mesoderm cells (adj.P=1.31e-02, logFC=0.2742); Smooth muscle cells (adj.P=1.96e-02, logFC=0.4830); Goblet cells (adj.P=2.22e-02, logFC=0.3002)
Ale	RCC1	27	19	19	0	0.28011	0.529962	Myeloid cells	0.529962	Stromal cells (adj.P=4.99e-09, logFC=0.3219); Epicardial fat cells (adj.P=3.08e-06, logFC=0.3695); Radial glia (adj.P=7.22e-04, logFC=0.1412); Cardiac mesoderm cells (adj.P=8.15e-04, logFC=0.2257); Intestinal epithelial cells (adj.P=8.60e-04, logFC=0.4687); Neuronal IPC (adj.P=9.87e-04, logFC=0.1373); ENS glia (adj.P=1.34e-03, logFC=0.1922); Glioblast (adj.P=2.14e-03, logFC=0.2977); Metanephric cells (adj.P=2.95e-03, logFC=0.3173); Neuroblast (adj.P=3.14e-03, logFC=0.1766); Lymphoid cells (adj.P=7.53e-03, logFC=0.4303); iPSCs (adj.P=9.43e-03, logFC=0.1308); Myeloid cells (adj.P=1.28e-02, logFC=0.5300); Bronchiolar and alveolar epithelial cells (adj.P=1.45e-02, logFC=0.2940); Vascular endothelial cells (adj.P=2.21e-02, logFC=0.2446); Hepatoblasts (adj.P=2.96e-02, logFC=0.2143); Squamous epithelial cells (adj.P=2.98e-02, logFC=0.1447); Smooth muscle cells (adj.P=4.29e-02, logFC=0.3910); Stellate cells (adj.P=4.85e-02, logFC=0.2946)
Ale	DNHD1	28	19	19	0	0.296234	0.501352	Myeloid cells	0.501352	Neuronal IPC (adj.P=1.08e-18, logFC=0.2986); Radial glia (adj.P=2.08e-16, logFC=0.2890); ENS glia (adj.P=1.61e-13, logFC=0.2877); Neuroblast (adj.P=1.18e-10, logFC=0.2714); iPSCs (adj.P=1.94e-09, logFC=0.3689); Stromal cells (adj.P=1.21e-07, logFC=0.2276); Vascular endothelial cells (adj.P=7.18e-06, logFC=0.3311); Glioblast (adj.P=1.51e-05, logFC=0.3022); Retinal progenitors and Muller glia (adj.P=1.86e-05, logFC=0.3552); Epicardial fat cells (adj.P=1.50e-04, logFC=0.2364); Cardiac mesoderm cells (adj.P=2.50e-04, logFC=0.2889); Hepatoblasts (adj.P=3.07e-04, logFC=0.3114); Ciliated epithelial cells (adj.P=1.24e-03, logFC=0.3204); Bronchiolar and alveolar epithelial cells (adj.P=4.46e-03, logFC=0.3074); Squamous epithelial cells (adj.P=9.13e-03, logFC=0.1583); Retinal neurons (adj.P=9.34e-03, logFC=0.3468); Myeloid cells (adj.P=1.95e-02, logFC=0.5014); Stellate cells (adj.P=2.93e-02, logFC=0.2099); Metanephric cells (adj.P=4.66e-02, logFC=0.2158)
Ale	ACACA	30	19	19	0	0.193865	0.361558	Myeloid cells	0.361558	Neuronal IPC (adj.P=3.30e-07, logFC=0.1445); Bronchiolar and alveolar epithelial cells (adj.P=4.86e-06, logFC=0.3262); Radial glia (adj.P=8.99e-06, logFC=0.1433); Stellate cells (adj.P=1.03e-05, logFC=0.2739); Ciliated epithelial cells (adj.P=3.87e-05, logFC=0.2756); Hepatoblasts (adj.P=5.38e-05, logFC=0.2399); Vascular endothelial cells (adj.P=1.68e-04, logFC=0.1922); Stromal cells (adj.P=4.36e-04, logFC=0.1316); ENS glia (adj.P=5.14e-04, logFC=0.1233); Epicardial fat cells (adj.P=5.75e-04, logFC=0.1374); Myeloid cells (adj.P=4.27e-03, logFC=0.3616); Neuron (adj.P=5.34e-03, logFC=0.2068); Cardiac mesoderm cells (adj.P=7.22e-03, logFC=0.1422); Squamous epithelial cells (adj.P=1.13e-02, logFC=0.1107); Retinal pigment cells (adj.P=1.33e-02, logFC=0.2519); Retinal progenitors and Muller glia (adj.P=2.09e-02, logFC=0.1296); Intestinal epithelial cells (adj.P=2.66e-02, logFC=0.2653); iPSCs (adj.P=3.94e-02, logFC=0.0953); Glioblast (adj.P=4.25e-02, logFC=0.1321)
Ale	ATP5ME	30	19	19	0	0.185151	0.324768	Lymphoid cells	0.324768	ENS glia (adj.P=5.03e-08, logFC=0.1828); Radial glia (adj.P=6.21e-08, logFC=0.1843); Neuronal IPC (adj.P=8.60e-08, logFC=0.1754); Stromal cells (adj.P=1.04e-07, logFC=0.1873); Squamous epithelial cells (adj.P=1.06e-06, logFC=0.1840); Neuroblast (adj.P=5.66e-05, logFC=0.1572); Cardiac mesoderm cells (adj.P=1.40e-04, logFC=0.1869); iPSCs (adj.P=6.97e-04, logFC=0.1414); Vascular endothelial cells (adj.P=1.12e-03, logFC=0.1637); Smooth muscle cells (adj.P=2.59e-03, logFC=0.2342); Retinal progenitors and Muller glia (adj.P=1.25e-02, logFC=0.1606); Bronchiolar and alveolar epithelial cells (adj.P=1.35e-02, logFC=0.2069); Metanephric cells (adj.P=1.46e-02, logFC=0.1866); Epicardial fat cells (adj.P=1.87e-02, logFC=0.1254); Stellate cells (adj.P=2.19e-02, logFC=0.1947); Lymphoid cells (adj.P=2.45e-02, logFC=0.3248); Ciliated epithelial cells (adj.P=3.09e-02, logFC=0.1558); Glioblast (adj.P=3.27e-02, logFC=0.1217); Retinal pigment cells (adj.P=3.83e-02, logFC=0.2440)
Ale	TAGLN	21	18	0	18	0.695894	1.09669	Early mesoderm cells	-1.09669	iPSCs (adj.P=1.94e-12, logFC=-0.7829); Stromal cells (adj.P=3.34e-12, logFC=-0.9010); Radial glia (adj.P=1.27e-10, logFC=-0.7489); Neuronal IPC (adj.P=3.59e-10, logFC=-0.6979); Glioblast (adj.P=1.01e-05, logFC=-0.6734); Early mesoderm cells (adj.P=1.23e-05, logFC=-1.0967); Hepatoblasts (adj.P=3.28e-05, logFC=-1.0610); Squamous epithelial cells (adj.P=3.39e-05, logFC=-0.6832); ENS glia (adj.P=2.33e-04, logFC=-0.3443); Retinal progenitors and Muller glia (adj.P=6.79e-04, logFC=-0.6798); Ciliated epithelial cells (adj.P=1.77e-03, logFC=-0.6034); Neuroblast (adj.P=4.12e-03, logFC=-0.4396); Cardiomyocytes (adj.P=5.05e-03, logFC=-1.0896); Cardiac mesoderm cells (adj.P=8.01e-03, logFC=-0.4161); Goblet cells (adj.P=1.36e-02, logFC=-0.6895); Bronchiolar and alveolar epithelial cells (adj.P=2.48e-02, logFC=-0.7673); Metanephric cells (adj.P=3.82e-02, logFC=-0.4750); Epicardial fat cells (adj.P=4.80e-02, logFC=-0.3766)
Ale	GABPB1-AS1	30	18	18	0	0.217427	0.477967	Myeloid cells	0.477967	iPSCs (adj.P=4.59e-14, logFC=0.2648); Radial glia (adj.P=6.03e-09, logFC=0.2146); Neuronal IPC (adj.P=2.59e-07, logFC=0.1590); Squamous epithelial cells (adj.P=6.88e-07, logFC=0.2100); Hepatoblasts (adj.P=5.64e-06, logFC=0.2871); Epicardial fat cells (adj.P=8.52e-05, logFC=0.2068); Vascular endothelial cells (adj.P=9.19e-05, logFC=0.2251); ENS glia (adj.P=9.18e-04, logFC=0.1075); Lymphoid cells (adj.P=1.78e-03, logFC=0.4425); Stellate cells (adj.P=1.91e-03, logFC=0.2566); Glioblast (adj.P=2.67e-03, logFC=0.1568); Stromal cells (adj.P=2.69e-03, logFC=0.1166); Retinal progenitors and Muller glia (adj.P=5.52e-03, logFC=0.1787); Myeloid cells (adj.P=8.90e-03, logFC=0.4780); Neuroblast (adj.P=9.28e-03, logFC=0.0989); Retinal neurons (adj.P=2.35e-02, logFC=0.2030); Cardiac mesoderm cells (adj.P=3.00e-02, logFC=0.1290); Goblet cells (adj.P=4.95e-02, logFC=0.1785)
Ale	FAM227B	28	18	18	0	0.261688	0.369149	Smooth muscle cells	0.369149	Neuronal IPC (adj.P=6.70e-15, logFC=0.2616); Radial glia (adj.P=1.66e-11, logFC=0.2457); Neuroblast (adj.P=1.37e-10, logFC=0.3109); ENS glia (adj.P=4.92e-10, logFC=0.2616); Epicardial fat cells (adj.P=8.82e-08, logFC=0.2777); iPSCs (adj.P=3.78e-07, logFC=0.2144); Glioblast (adj.P=7.45e-06, logFC=0.2907); Stromal cells (adj.P=1.50e-04, logFC=0.1778); Vascular endothelial cells (adj.P=1.65e-04, logFC=0.2757); Stellate cells (adj.P=2.66e-03, logFC=0.3122); Retinal progenitors and Muller glia (adj.P=3.28e-03, logFC=0.2325); Ciliated epithelial cells (adj.P=4.34e-03, logFC=0.2580); Smooth muscle cells (adj.P=6.84e-03, logFC=0.3691); Squamous epithelial cells (adj.P=8.31e-03, logFC=0.1632); Cardiac mesoderm cells (adj.P=1.73e-02, logFC=0.1955); Retinal pigment cells (adj.P=2.25e-02, logFC=0.3389); Hepatoblasts (adj.P=2.66e-02, logFC=0.2449); Neuron (adj.P=3.42e-02, logFC=0.2802)
Ale	SERF2	30	18	0	18	0.184285	0.332661	Hepatoblasts	-0.332661	Epicardial fat cells (adj.P=3.19e-10, logFC=-0.2698); Neuronal IPC (adj.P=2.56e-09, logFC=-0.1491); Hepatoblasts (adj.P=3.66e-09, logFC=-0.3327); ENS glia (adj.P=2.40e-07, logFC=-0.1411); Radial glia (adj.P=6.44e-07, logFC=-0.1393); Glioblast (adj.P=3.93e-06, logFC=-0.1813); Neuroblast (adj.P=1.71e-05, logFC=-0.1769); Cardiac mesoderm cells (adj.P=6.26e-05, logFC=-0.1517); Squamous epithelial cells (adj.P=2.43e-04, logFC=-0.1346); iPSCs (adj.P=2.66e-04, logFC=-0.1272); Neuron (adj.P=3.84e-04, logFC=-0.1934); Early mesoderm cells (adj.P=5.88e-04, logFC=-0.2215); Ciliated epithelial cells (adj.P=8.84e-04, logFC=-0.1440); Retinal progenitors and Muller glia (adj.P=1.91e-03, logFC=-0.1786); Stellate cells (adj.P=2.68e-03, logFC=-0.2870); Goblet cells (adj.P=8.90e-03, logFC=-0.1855); Stromal cells (adj.P=2.86e-02, logFC=-0.1037); Myeloid cells (adj.P=3.64e-02, logFC=-0.1998)
Ale	FTX	30	18	0	18	0.15171	0.215081	Smooth muscle cells	-0.215081	Neuronal IPC (adj.P=3.61e-17, logFC=-0.1598); ENS glia (adj.P=4.79e-11, logFC=-0.1701); iPSCs (adj.P=8.97e-11, logFC=-0.1940); Stromal cells (adj.P=9.88e-10, logFC=-0.1548); Radial glia (adj.P=4.56e-09, logFC=-0.1276); Cardiac mesoderm cells (adj.P=1.44e-05, logFC=-0.1735); Squamous epithelial cells (adj.P=2.31e-05, logFC=-0.1479); Vascular endothelial cells (adj.P=2.81e-05, logFC=-0.1593); Neuroblast (adj.P=4.48e-05, logFC=-0.1104); Glioblast (adj.P=7.23e-05, logFC=-0.1361); Retinal progenitors and Muller glia (adj.P=5.57e-04, logFC=-0.1435); Metanephric cells (adj.P=8.24e-04, logFC=-0.1609); Ciliated epithelial cells (adj.P=8.96e-04, logFC=-0.1615); Smooth muscle cells (adj.P=1.10e-03, logFC=-0.2151); Bronchiolar and alveolar epithelial cells (adj.P=2.29e-03, logFC=-0.1706); Stellate cells (adj.P=8.01e-03, logFC=-0.1182); Neuron (adj.P=1.74e-02, logFC=-0.1411); Epicardial fat cells (adj.P=4.08e-02, logFC=-0.0863)
Ale	RIOK3	30	17	0	17	0.235892	0.625902	Lymphoid cells	-0.625902	Neuronal IPC (adj.P=2.54e-13, logFC=-0.2413); Radial glia (adj.P=1.85e-12, logFC=-0.2099); Stromal cells (adj.P=5.61e-06, logFC=-0.1739); Epicardial fat cells (adj.P=9.48e-06, logFC=-0.2109); Vascular endothelial cells (adj.P=1.04e-04, logFC=-0.2366); Cardiac mesoderm cells (adj.P=6.75e-04, logFC=-0.2174); Hepatoblasts (adj.P=8.73e-04, logFC=-0.2493); Squamous epithelial cells (adj.P=3.43e-03, logFC=-0.1633); Glioblast (adj.P=4.81e-03, logFC=-0.2396); Lymphoid cells (adj.P=6.31e-03, logFC=-0.6259); Neuroblast (adj.P=9.76e-03, logFC=-0.1293); Early mesoderm cells (adj.P=9.93e-03, logFC=-0.4445); iPSCs (adj.P=1.74e-02, logFC=-0.1422); Ciliated epithelial cells (adj.P=2.44e-02, logFC=-0.2065); ENS glia (adj.P=2.79e-02, logFC=-0.1079); Bronchiolar and alveolar epithelial cells (adj.P=3.05e-02, logFC=-0.2185); Retinal progenitors and Muller glia (adj.P=3.35e-02, logFC=-0.1932)
Ale	PDLIM7	29	17	0	17	0.291471	0.374547	Hepatoblasts	-0.374547	Neuronal IPC (adj.P=3.73e-20, logFC=-0.2805); Radial glia (adj.P=6.28e-17, logFC=-0.2890); Stromal cells (adj.P=7.95e-15, logFC=-0.3009); ENS glia (adj.P=2.55e-10, logFC=-0.3143); Neuroblast (adj.P=3.43e-09, logFC=-0.2551); Squamous epithelial cells (adj.P=1.89e-08, logFC=-0.3391); Glioblast (adj.P=2.99e-06, logFC=-0.2731); Hepatoblasts (adj.P=1.40e-05, logFC=-0.3745); Epicardial fat cells (adj.P=5.84e-05, logFC=-0.2469); iPSCs (adj.P=1.52e-04, logFC=-0.1955); Retinal progenitors and Muller glia (adj.P=6.97e-04, logFC=-0.3241); Smooth muscle cells (adj.P=1.21e-03, logFC=-0.3655); Vascular endothelial cells (adj.P=1.87e-03, logFC=-0.2180); Cardiac mesoderm cells (adj.P=2.37e-03, logFC=-0.2006); Stellate cells (adj.P=3.64e-03, logFC=-0.2888); Cardiomyocytes (adj.P=2.91e-02, logFC=-0.3543); Bronchiolar and alveolar epithelial cells (adj.P=3.03e-02, logFC=-0.3347)
Ale	TRA2A	30	17	0	17	0.16888	0.35771	Erythroblasts	-0.35771	Radial glia (adj.P=3.15e-07, logFC=-0.1168); iPSCs (adj.P=1.03e-06, logFC=-0.1414); Cardiac mesoderm cells (adj.P=5.96e-05, logFC=-0.1536); Metanephric cells (adj.P=9.00e-05, logFC=-0.2092); Vascular endothelial cells (adj.P=1.33e-04, logFC=-0.1554); Neuronal IPC (adj.P=2.09e-04, logFC=-0.0844); Stromal cells (adj.P=2.29e-04, logFC=-0.1111); Lymphoid cells (adj.P=2.05e-03, logFC=-0.3437); Epicardial fat cells (adj.P=5.32e-03, logFC=-0.1165); ENS glia (adj.P=5.41e-03, logFC=-0.0933); Glioblast (adj.P=7.06e-03, logFC=-0.1217); Myeloid cells (adj.P=8.31e-03, logFC=-0.2677); Squamous epithelial cells (adj.P=1.68e-02, logFC=-0.0949); Stellate cells (adj.P=2.55e-02, logFC=-0.1401); Retinal progenitors and Muller glia (adj.P=2.89e-02, logFC=-0.1370); Megakaryocytes (adj.P=3.35e-02, logFC=-0.2265); Erythroblasts (adj.P=4.57e-02, logFC=-0.3577)
Ale	RPS29	30	17	17	0	0.181368	0.324524	Erythroblasts	0.324524	Vascular endothelial cells (adj.P=1.06e-06, logFC=0.2242); iPSCs (adj.P=4.72e-06, logFC=0.1695); Stromal cells (adj.P=7.36e-05, logFC=0.1517); Squamous epithelial cells (adj.P=1.22e-04, logFC=0.1503); Myeloid cells (adj.P=2.07e-04, logFC=0.3144); Hepatoblasts (adj.P=3.71e-04, logFC=0.1485); Neuronal IPC (adj.P=1.90e-03, logFC=0.1093); Smooth muscle cells (adj.P=1.98e-03, logFC=0.2320); ENS glia (adj.P=4.67e-03, logFC=0.1021); Cardiac mesoderm cells (adj.P=5.23e-03, logFC=0.1303); Lymphoid cells (adj.P=7.08e-03, logFC=0.2695); Erythroblasts (adj.P=1.87e-02, logFC=0.3245); Radial glia (adj.P=2.07e-02, logFC=0.0872); Neuroblast (adj.P=2.51e-02, logFC=0.1228); Bronchiolar and alveolar epithelial cells (adj.P=2.91e-02, logFC=0.1289); Retinal neurons (adj.P=4.30e-02, logFC=0.2254); Neuron (adj.P=4.45e-02, logFC=0.1926)
Ale	MTG1	29	17	0	17	0.226134	0.310658	ENS glia	-0.310658	Neuronal IPC (adj.P=2.51e-20, logFC=-0.2525); Radial glia (adj.P=5.66e-19, logFC=-0.2681); ENS glia (adj.P=2.59e-14, logFC=-0.3107); Neuroblast (adj.P=3.07e-09, logFC=-0.2627); iPSCs (adj.P=3.07e-08, logFC=-0.2189); Cardiac mesoderm cells (adj.P=3.75e-07, logFC=-0.2788); Vascular endothelial cells (adj.P=4.85e-07, logFC=-0.2619); Stromal cells (adj.P=4.96e-04, logFC=-0.1348); Squamous epithelial cells (adj.P=5.68e-04, logFC=-0.1750); Metanephric cells (adj.P=2.17e-03, logFC=-0.2646); Retinal progenitors and Muller glia (adj.P=3.25e-03, logFC=-0.2318); Hepatoblasts (adj.P=3.54e-03, logFC=-0.2183); Glioblast (adj.P=7.44e-03, logFC=-0.1792); Epicardial fat cells (adj.P=1.01e-02, logFC=-0.1382); Stellate cells (adj.P=2.36e-02, logFC=-0.2232); Bronchiolar and alveolar epithelial cells (adj.P=3.38e-02, logFC=-0.2263); Goblet cells (adj.P=3.63e-02, logFC=-0.1992)
Ale	DHRSX	30	17	0	17	0.188368	0.292028	Retinal progenitors and Muller glia	-0.292028	iPSCs (adj.P=2.17e-18, logFC=-0.2770); Stromal cells (adj.P=2.05e-13, logFC=-0.2225); Neuronal IPC (adj.P=8.15e-09, logFC=-0.1718); Radial glia (adj.P=1.41e-08, logFC=-0.1967); Epicardial fat cells (adj.P=1.62e-06, logFC=-0.1840); Retinal progenitors and Muller glia (adj.P=2.19e-06, logFC=-0.2920); Cardiac mesoderm cells (adj.P=1.10e-05, logFC=-0.1841); Squamous epithelial cells (adj.P=1.20e-05, logFC=-0.1816); ENS glia (adj.P=1.53e-05, logFC=-0.1498); Vascular endothelial cells (adj.P=2.70e-04, logFC=-0.1772); Glioblast (adj.P=3.45e-03, logFC=-0.1756); Bronchiolar and alveolar epithelial cells (adj.P=3.82e-03, logFC=-0.2252); Hepatoblasts (adj.P=7.58e-03, logFC=-0.1684); Ciliated epithelial cells (adj.P=1.05e-02, logFC=-0.1737); Neuroblast (adj.P=1.38e-02, logFC=-0.1053); Stellate cells (adj.P=2.39e-02, logFC=-0.1622); Metanephric cells (adj.P=4.26e-02, logFC=-0.1550)
Ale	MICOS10	30	17	0	17	0.17785	0.289344	Hepatoblasts	-0.289344	Hepatoblasts (adj.P=8.26e-08, logFC=-0.2893); Neuroblast (adj.P=1.58e-06, logFC=-0.1952); Epicardial fat cells (adj.P=1.88e-06, logFC=-0.2299); Neuronal IPC (adj.P=1.43e-05, logFC=-0.1168); iPSCs (adj.P=2.11e-05, logFC=-0.2003); ENS glia (adj.P=8.73e-05, logFC=-0.1385); Radial glia (adj.P=2.53e-03, logFC=-0.1016); Stellate cells (adj.P=9.43e-03, logFC=-0.2581); Glioblast (adj.P=1.15e-02, logFC=-0.1470); Squamous epithelial cells (adj.P=1.48e-02, logFC=-0.1370); Stromal cells (adj.P=1.75e-02, logFC=-0.0941); Neuron (adj.P=2.14e-02, logFC=-0.1829); Early mesoderm cells (adj.P=2.16e-02, logFC=-0.2147); Retinal neurons (adj.P=2.22e-02, logFC=-0.2430); Goblet cells (adj.P=2.89e-02, logFC=-0.2162); Cardiac mesoderm cells (adj.P=3.07e-02, logFC=-0.1041); Retinal progenitors and Muller glia (adj.P=4.17e-02, logFC=-0.1548)
Ale	TXNIP	30	16	1	15	0.388993	0.835624	Skeletal muscle cells	0.835624	Stellate cells (adj.P=1.04e-05, logFC=-0.5430); Neuronal IPC (adj.P=5.34e-05, logFC=-0.2947); Epicardial fat cells (adj.P=6.69e-05, logFC=-0.3840); Stromal cells (adj.P=2.45e-04, logFC=-0.2977); Radial glia (adj.P=3.35e-04, logFC=-0.2724); Bronchiolar and alveolar epithelial cells (adj.P=1.30e-03, logFC=-0.5482); Hepatoblasts (adj.P=1.90e-03, logFC=-0.3927); Ciliated epithelial cells (adj.P=8.97e-03, logFC=-0.2929); Metanephric cells (adj.P=1.37e-02, logFC=-0.3564); Squamous epithelial cells (adj.P=1.41e-02, logFC=-0.2717); Cardiac mesoderm cells (adj.P=1.69e-02, logFC=-0.2803); Skeletal muscle cells (adj.P=2.78e-02, logFC=0.8356); Erythroblasts (adj.P=3.18e-02, logFC=-0.6384); Retinal progenitors and Muller glia (adj.P=3.82e-02, logFC=-0.3404); Vascular endothelial cells (adj.P=3.99e-02, logFC=-0.2083); Glioblast (adj.P=4.36e-02, logFC=-0.2671)
Ale	AL627171.2	22	16	16	0	0.407368	0.74149	Skeletal muscle cells	0.74149	ENS glia (adj.P=9.63e-11, logFC=0.4269); Neuronal IPC (adj.P=2.12e-10, logFC=0.4093); Radial glia (adj.P=7.55e-10, logFC=0.4014); Neuroblast (adj.P=4.95e-09, logFC=0.4086); Cardiac mesoderm cells (adj.P=9.22e-07, logFC=0.4245); Squamous epithelial cells (adj.P=6.16e-06, logFC=0.3774); iPSCs (adj.P=8.99e-06, logFC=0.3228); Glioblast (adj.P=2.05e-05, logFC=0.4271); Vascular endothelial cells (adj.P=3.43e-04, logFC=0.4180); Ciliated epithelial cells (adj.P=8.25e-04, logFC=0.4299); Stromal cells (adj.P=2.18e-03, logFC=0.2582); Retinal progenitors and Muller glia (adj.P=2.36e-03, logFC=0.4586); Epicardial fat cells (adj.P=3.06e-02, logFC=0.2761); Retinal pigment cells (adj.P=3.63e-02, logFC=0.3971); Skeletal muscle cells (adj.P=4.12e-02, logFC=0.7415); Neuron (adj.P=4.64e-02, logFC=0.3404)
Ale	AF165147.1	25	16	16	0	0.51773	0.719529	Vascular endothelial cells	0.719529	ENS glia (adj.P=2.03e-15, logFC=0.6455); Radial glia (adj.P=8.80e-15, logFC=0.5853); iPSCs (adj.P=1.50e-13, logFC=0.6573); Neuroblast (adj.P=1.72e-12, logFC=0.6180); Neuronal IPC (adj.P=5.33e-11, logFC=0.4941); Glioblast (adj.P=7.48e-10, logFC=0.5734); Vascular endothelial cells (adj.P=5.33e-09, logFC=0.7195); Retinal progenitors and Muller glia (adj.P=1.33e-07, logFC=0.5741); Squamous epithelial cells (adj.P=2.66e-06, logFC=0.3852); Cardiac mesoderm cells (adj.P=6.06e-05, logFC=0.4513); Hepatoblasts (adj.P=1.16e-04, logFC=0.4244); Ciliated epithelial cells (adj.P=1.69e-04, logFC=0.4381); Retinal neurons (adj.P=2.39e-04, logFC=0.5701); Neuron (adj.P=3.25e-03, logFC=0.4942); Stromal cells (adj.P=5.49e-03, logFC=0.2894); Metanephric cells (adj.P=1.95e-02, logFC=0.3638)
Ale	METTL26	28	16	16	0	0.270559	0.601776	Erythroblasts	0.601776	Neuronal IPC (adj.P=4.78e-12, logFC=0.2071); Stromal cells (adj.P=9.30e-12, logFC=0.2518); iPSCs (adj.P=8.32e-11, logFC=0.2399); ENS glia (adj.P=1.60e-08, logFC=0.2312); Radial glia (adj.P=1.56e-06, logFC=0.1635); Squamous epithelial cells (adj.P=3.27e-06, logFC=0.2135); Vascular endothelial cells (adj.P=2.29e-05, logFC=0.2958); Metanephric cells (adj.P=1.70e-04, logFC=0.3903); Cardiac mesoderm cells (adj.P=4.25e-04, logFC=0.2360); Neuroblast (adj.P=9.53e-04, logFC=0.1960); Smooth muscle cells (adj.P=9.79e-03, logFC=0.2949); Epicardial fat cells (adj.P=9.82e-03, logFC=0.1488); Erythroblasts (adj.P=1.87e-02, logFC=0.6018); Hepatoblasts (adj.P=2.36e-02, logFC=0.1714); Lymphoid cells (adj.P=2.52e-02, logFC=0.4269); Bronchiolar and alveolar epithelial cells (adj.P=3.45e-02, logFC=0.2602)
Ale	FADS2	30	16	16	0	0.243641	0.530349	Myeloid cells	0.530349	Stromal cells (adj.P=5.83e-08, logFC=0.2789); ENS glia (adj.P=5.58e-07, logFC=0.1968); Glioblast (adj.P=5.34e-06, logFC=0.2575); Neuronal IPC (adj.P=7.02e-05, logFC=0.1354); iPSCs (adj.P=6.53e-04, logFC=0.1336); Radial glia (adj.P=8.50e-04, logFC=0.1481); Squamous epithelial cells (adj.P=2.06e-03, logFC=0.2073); Cardiac mesoderm cells (adj.P=2.88e-03, logFC=0.1789); Bronchiolar and alveolar epithelial cells (adj.P=3.79e-03, logFC=0.2592); Vascular endothelial cells (adj.P=3.94e-03, logFC=0.2079); Myeloid cells (adj.P=9.93e-03, logFC=0.5303); Lymphoid cells (adj.P=2.50e-02, logFC=0.3221); Epicardial fat cells (adj.P=2.75e-02, logFC=0.1429); Retinal pigment cells (adj.P=2.96e-02, logFC=0.2921); Smooth muscle cells (adj.P=2.99e-02, logFC=0.2530); Cardiomyocytes (adj.P=4.21e-02, logFC=0.3543)
Ale	IL3RA	26	16	16	0	0.319606	0.476239	Hepatoblasts	0.476239	Neuronal IPC (adj.P=9.54e-09, logFC=0.2873); ENS glia (adj.P=2.92e-08, logFC=0.2786); Radial glia (adj.P=2.74e-07, logFC=0.2978); Stromal cells (adj.P=1.95e-06, logFC=0.2976); Glioblast (adj.P=8.99e-06, logFC=0.3828); Hepatoblasts (adj.P=3.38e-05, logFC=0.4762); Epicardial fat cells (adj.P=1.65e-04, logFC=0.3427); Retinal progenitors and Muller glia (adj.P=3.84e-04, logFC=0.3045); Neuroblast (adj.P=5.24e-04, logFC=0.2098); Squamous epithelial cells (adj.P=5.35e-03, logFC=0.2199); iPSCs (adj.P=6.00e-03, logFC=0.1803); Ciliated epithelial cells (adj.P=1.46e-02, logFC=0.2818); Stellate cells (adj.P=1.90e-02, logFC=0.3794); Smooth muscle cells (adj.P=2.39e-02, logFC=0.4331); Metanephric cells (adj.P=2.74e-02, logFC=0.3505); Bronchiolar and alveolar epithelial cells (adj.P=2.95e-02, logFC=0.3915)
Ale	VAMP2	29	16	0	16	0.273246	0.438906	Early mesoderm cells	-0.438906	Neuronal IPC (adj.P=5.67e-16, logFC=-0.2925); Radial glia (adj.P=3.27e-11, logFC=-0.2399); Neuroblast (adj.P=8.53e-11, logFC=-0.3226); iPSCs (adj.P=1.59e-07, logFC=-0.2604); ENS glia (adj.P=7.20e-07, logFC=-0.2619); Stromal cells (adj.P=1.09e-06, logFC=-0.2255); Epicardial fat cells (adj.P=1.17e-05, logFC=-0.2657); Cardiac mesoderm cells (adj.P=1.19e-04, logFC=-0.3226); Glioblast (adj.P=5.48e-04, logFC=-0.2346); Hepatoblasts (adj.P=1.04e-03, logFC=-0.3133); Vascular endothelial cells (adj.P=1.32e-03, logFC=-0.2307); Smooth muscle cells (adj.P=1.55e-02, logFC=-0.3282); Early mesoderm cells (adj.P=1.77e-02, logFC=-0.4389); Retinal progenitors and Muller glia (adj.P=2.28e-02, logFC=-0.2087); Neuron (adj.P=2.98e-02, logFC=-0.2794); Squamous epithelial cells (adj.P=3.63e-02, logFC=-0.1471)
Ale	RB1CC1	30	16	0	16	0.142549	0.423716	Erythroblasts	-0.423716	Stromal cells (adj.P=0.000127, logFC=-0.1166); Radial glia (adj.P=0.000204, logFC=-0.0922); ENS glia (adj.P=0.001827, logFC=-0.0900); Squamous epithelial cells (adj.P=0.002196, logFC=-0.1207); Cardiac mesoderm cells (adj.P=0.003659, logFC=-0.1272); Smooth muscle cells (adj.P=0.005357, logFC=-0.2203); Ciliated epithelial cells (adj.P=0.008262, logFC=-0.1500); Glioblast (adj.P=0.009827, logFC=-0.1218); Epicardial fat cells (adj.P=0.013685, logFC=-0.1098); Stellate cells (adj.P=0.017713, logFC=-0.1636); Neuronal IPC (adj.P=0.017765, logFC=-0.0699); iPSCs (adj.P=0.021727, logFC=-0.0762); Erythroblasts (adj.P=0.022447, logFC=-0.4237); Retinal progenitors and Muller glia (adj.P=0.026550, logFC=-0.1300); Retinal pigment cells (adj.P=0.034856, logFC=-0.1920); Neuroblast (adj.P=0.043925, logFC=-0.0767)
Ale	UBE2S	30	16	16	0	0.253143	0.402732	Intestinal epithelial cells	0.402732	Stromal cells (adj.P=7.58e-11, logFC=0.2858); ENS glia (adj.P=2.03e-08, logFC=0.2385); iPSCs (adj.P=4.87e-08, logFC=0.1891); Squamous epithelial cells (adj.P=7.13e-08, logFC=0.3105); Radial glia (adj.P=1.03e-06, logFC=0.1678); Epicardial fat cells (adj.P=3.66e-05, logFC=0.2488); Cardiac mesoderm cells (adj.P=3.74e-05, logFC=0.2568); Metanephric cells (adj.P=2.03e-04, logFC=0.3541); Vascular endothelial cells (adj.P=3.60e-04, logFC=0.3013); Neuronal IPC (adj.P=9.38e-04, logFC=0.1188); Hepatoblasts (adj.P=2.02e-03, logFC=0.2480); Retinal progenitors and Muller glia (adj.P=6.48e-03, logFC=0.2162); Intestinal epithelial cells (adj.P=7.00e-03, logFC=0.4027); Bronchiolar and alveolar epithelial cells (adj.P=7.17e-03, logFC=0.2852); Glioblast (adj.P=1.08e-02, logFC=0.1927); Goblet cells (adj.P=2.39e-02, logFC=0.2341)
Ale	NCSTN	26	16	0	16	0.241305	0.37596	Myeloid cells	-0.37596	Neuronal IPC (adj.P=1.89e-11, logFC=-0.2259); Radial glia (adj.P=7.48e-10, logFC=-0.2004); iPSCs (adj.P=1.98e-08, logFC=-0.2373); Epicardial fat cells (adj.P=3.58e-07, logFC=-0.2850); ENS glia (adj.P=2.84e-05, logFC=-0.1980); Stromal cells (adj.P=1.94e-04, logFC=-0.1623); Cardiac mesoderm cells (adj.P=7.72e-04, logFC=-0.2440); Squamous epithelial cells (adj.P=1.78e-03, logFC=-0.1839); Neuroblast (adj.P=8.23e-03, logFC=-0.1900); Glioblast (adj.P=9.68e-03, logFC=-0.2139); Neuron (adj.P=1.16e-02, logFC=-0.3022); Myeloid cells (adj.P=1.88e-02, logFC=-0.3760); Goblet cells (adj.P=2.11e-02, logFC=-0.2783); Metanephric cells (adj.P=2.16e-02, logFC=-0.2770); Bronchiolar and alveolar epithelial cells (adj.P=2.59e-02, logFC=-0.2823); Hepatoblasts (adj.P=2.88e-02, logFC=-0.2044)
Ale	TMEM161B-AS1	30	16	16	0	0.239303	0.374816	Neuron	0.374816	iPSCs (adj.P=1.89e-20, logFC=0.3530); Neuroblast (adj.P=8.49e-05, logFC=0.2036); Neuronal IPC (adj.P=9.92e-05, logFC=0.2098); Neuron (adj.P=1.94e-04, logFC=0.3748); Epicardial fat cells (adj.P=2.28e-04, logFC=0.2100); ENS glia (adj.P=7.88e-04, logFC=0.1448); Stromal cells (adj.P=9.53e-04, logFC=0.1557); Goblet cells (adj.P=1.09e-03, logFC=0.3429); Squamous epithelial cells (adj.P=1.59e-03, logFC=0.1786); Radial glia (adj.P=2.28e-03, logFC=0.2246); Vascular endothelial cells (adj.P=4.23e-03, logFC=0.1957); Hepatoblasts (adj.P=6.72e-03, logFC=0.1959); Smooth muscle cells (adj.P=1.26e-02, logFC=0.3069); Cardiac mesoderm cells (adj.P=1.28e-02, logFC=0.1718); Retinal neurons (adj.P=1.46e-02, logFC=0.3372); Retinal progenitors and Muller glia (adj.P=2.32e-02, logFC=0.2234)
Ale	NDUFB1	30	16	16	0	0.203463	0.36947	Intestinal epithelial cells	0.36947	Stromal cells (adj.P=1.02e-07, logFC=0.1956); Neuronal IPC (adj.P=1.51e-06, logFC=0.1509); Cardiac mesoderm cells (adj.P=4.38e-06, logFC=0.2170); Radial glia (adj.P=7.55e-06, logFC=0.1498); iPSCs (adj.P=1.81e-05, logFC=0.1525); Squamous epithelial cells (adj.P=4.47e-05, logFC=0.1808); Vascular endothelial cells (adj.P=8.14e-04, logFC=0.1966); Intestinal epithelial cells (adj.P=2.10e-03, logFC=0.3695); Bronchiolar and alveolar epithelial cells (adj.P=2.13e-03, logFC=0.2759); Neuroblast (adj.P=3.97e-03, logFC=0.1232); ENS glia (adj.P=5.59e-03, logFC=0.1134); Epicardial fat cells (adj.P=9.62e-03, logFC=0.1368); Cardiomyocytes (adj.P=1.66e-02, logFC=0.3183); Retinal progenitors and Muller glia (adj.P=2.99e-02, logFC=0.1589); Smooth muscle cells (adj.P=3.46e-02, logFC=0.2176); Lymphoid cells (adj.P=4.84e-02, logFC=0.2986)
Ale	ACIN1	30	16	0	16	0.189161	0.356291	Megakaryocytes	-0.356291	Neuronal IPC (adj.P=4.84e-12, logFC=-0.1562); Radial glia (adj.P=1.82e-11, logFC=-0.1625); Stromal cells (adj.P=3.55e-08, logFC=-0.1396); iPSCs (adj.P=4.51e-08, logFC=-0.1733); Cardiac mesoderm cells (adj.P=5.68e-07, logFC=-0.1989); Neuroblast (adj.P=7.14e-06, logFC=-0.1411); ENS glia (adj.P=8.99e-06, logFC=-0.1345); Vascular endothelial cells (adj.P=7.79e-05, logFC=-0.1532); Epicardial fat cells (adj.P=3.80e-04, logFC=-0.1426); Smooth muscle cells (adj.P=5.11e-04, logFC=-0.2816); Cardiomyocytes (adj.P=2.53e-03, logFC=-0.2817); Retinal progenitors and Muller glia (adj.P=2.66e-03, logFC=-0.1832); Squamous epithelial cells (adj.P=2.89e-03, logFC=-0.1089); Megakaryocytes (adj.P=3.28e-03, logFC=-0.3563); Metanephric cells (adj.P=1.94e-02, logFC=-0.1488); Early mesoderm cells (adj.P=2.51e-02, logFC=-0.2642)
Ale	TCF25	30	16	0	16	0.17372	0.343823	Myeloid cells	-0.343823	Neuronal IPC (adj.P=2.64e-16, logFC=-0.1761); Radial glia (adj.P=3.69e-12, logFC=-0.1610); iPSCs (adj.P=6.50e-12, logFC=-0.1880); Cardiac mesoderm cells (adj.P=2.07e-06, logFC=-0.1971); Neuroblast (adj.P=2.34e-06, logFC=-0.1495); ENS glia (adj.P=1.26e-04, logFC=-0.1059); Stromal cells (adj.P=2.83e-04, logFC=-0.1314); Retinal progenitors and Muller glia (adj.P=3.10e-04, logFC=-0.2060); Epicardial fat cells (adj.P=1.94e-03, logFC=-0.1193); Vascular endothelial cells (adj.P=2.77e-03, logFC=-0.1339); Myeloid cells (adj.P=2.98e-03, logFC=-0.3438); Stellate cells (adj.P=4.62e-03, logFC=-0.1825); Squamous epithelial cells (adj.P=6.35e-03, logFC=-0.1176); Early mesoderm cells (adj.P=7.10e-03, logFC=-0.2729); Smooth muscle cells (adj.P=1.69e-02, logFC=-0.1877); Glioblast (adj.P=2.83e-02, logFC=-0.1069)
Ale	FBXL17	30	16	0	16	0.164159	0.327814	Neuron	-0.327814	Radial glia (adj.P=1.40e-09, logFC=-0.1440); Neuronal IPC (adj.P=1.08e-08, logFC=-0.1376); Neuroblast (adj.P=8.44e-07, logFC=-0.1759); Neuron (adj.P=2.90e-06, logFC=-0.3278); Stromal cells (adj.P=3.15e-06, logFC=-0.1213); iPSCs (adj.P=3.71e-06, logFC=-0.1559); ENS glia (adj.P=3.67e-05, logFC=-0.1101); Cardiac mesoderm cells (adj.P=1.15e-03, logFC=-0.1505); Vascular endothelial cells (adj.P=1.32e-03, logFC=-0.1315); Glioblast (adj.P=2.53e-03, logFC=-0.1256); Squamous epithelial cells (adj.P=1.47e-02, logFC=-0.1142); Retinal neurons (adj.P=2.01e-02, logFC=-0.2080); Bronchiolar and alveolar epithelial cells (adj.P=2.31e-02, logFC=-0.1724); Stellate cells (adj.P=4.48e-02, logFC=-0.1116); Smooth muscle cells (adj.P=4.65e-02, logFC=-0.1666); Lymphoid cells (adj.P=4.82e-02, logFC=-0.2736)
Ale	EIF2S2	30	16	16	0	0.186896	0.299176	Retinal neurons	0.299176	Radial glia (adj.P=2.40e-11, logFC=0.1832); iPSCs (adj.P=3.22e-10, logFC=0.1910); Neuronal IPC (adj.P=1.49e-08, logFC=0.1693); Stromal cells (adj.P=4.63e-07, logFC=0.1542); ENS glia (adj.P=8.23e-07, logFC=0.1568); Neuroblast (adj.P=1.35e-04, logFC=0.1470); Cardiac mesoderm cells (adj.P=2.25e-04, logFC=0.1562); Retinal neurons (adj.P=6.44e-04, logFC=0.2992); Epicardial fat cells (adj.P=2.10e-03, logFC=0.1385); Glioblast (adj.P=2.12e-03, logFC=0.1655); Bronchiolar and alveolar epithelial cells (adj.P=3.32e-03, logFC=0.2041); Intestinal epithelial cells (adj.P=2.24e-02, logFC=0.2306); Hepatoblasts (adj.P=2.52e-02, logFC=0.1240); Goblet cells (adj.P=3.84e-02, logFC=0.1781); Retinal pigment cells (adj.P=3.90e-02, logFC=0.2255); Lymphoid cells (adj.P=4.95e-02, logFC=0.2670)
Ale	SON	30	16	16	0	0.143391	0.224041	Intestinal epithelial cells	0.224041	iPSCs (adj.P=1.40e-15, logFC=0.1885); Neuronal IPC (adj.P=1.98e-13, logFC=0.1346); Cardiac mesoderm cells (adj.P=1.86e-10, logFC=0.2024); ENS glia (adj.P=9.29e-09, logFC=0.1156); Radial glia (adj.P=2.63e-08, logFC=0.1198); Stromal cells (adj.P=3.89e-06, logFC=0.1085); Bronchiolar and alveolar epithelial cells (adj.P=2.22e-05, logFC=0.2009); Squamous epithelial cells (adj.P=3.80e-05, logFC=0.1039); Vascular endothelial cells (adj.P=2.11e-04, logFC=0.1331); Intestinal epithelial cells (adj.P=8.38e-04, logFC=0.2240); Early mesoderm cells (adj.P=1.79e-03, logFC=0.1955); Hepatoblasts (adj.P=1.85e-03, logFC=0.1244); Smooth muscle cells (adj.P=3.07e-03, logFC=0.1657); Neuroblast (adj.P=7.45e-03, logFC=0.0767); Ciliated epithelial cells (adj.P=7.57e-03, logFC=0.1240); Epicardial fat cells (adj.P=5.00e-02, logFC=0.0765)
Ale	AFP	30	15	0	15	0.506007	1.33544	Skeletal muscle cells	-1.33544	Radial glia (adj.P=3.58e-05, logFC=-0.4788); Skeletal muscle cells (adj.P=7.00e-05, logFC=-1.3354); Hepatoblasts (adj.P=7.38e-05, logFC=-0.5725); Neuronal IPC (adj.P=2.50e-04, logFC=-0.4155); Neuroblast (adj.P=1.17e-03, logFC=-0.4282); Ciliated epithelial cells (adj.P=1.04e-02, logFC=-0.4633); ENS glia (adj.P=1.08e-02, logFC=-0.3598); Squamous epithelial cells (adj.P=1.16e-02, logFC=-0.3378); iPSCs (adj.P=1.21e-02, logFC=-0.3243); Intestinal epithelial cells (adj.P=1.34e-02, logFC=-0.9906); Stromal cells (adj.P=2.61e-02, logFC=-0.2784); Neuron (adj.P=2.99e-02, logFC=-0.4388); Retinal progenitors and Muller glia (adj.P=4.42e-02, logFC=-0.3831); Glioblast (adj.P=4.54e-02, logFC=-0.3524); Early mesoderm cells (adj.P=4.66e-02, logFC=-0.4312)
Ale	AL353138.1	25	15	15	0	0.613632	0.909611	Retinal progenitors and Muller glia	0.909611	Neuronal IPC (adj.P=2.69e-25, logFC=0.8517); Radial glia (adj.P=4.97e-24, logFC=0.7868); Neuroblast (adj.P=2.00e-16, logFC=0.8150); ENS glia (adj.P=1.77e-11, logFC=0.6973); Retinal progenitors and Muller glia (adj.P=7.86e-10, logFC=0.9096); Glioblast (adj.P=5.55e-08, logFC=0.6067); Stromal cells (adj.P=3.63e-07, logFC=0.4931); Bronchiolar and alveolar epithelial cells (adj.P=6.88e-05, logFC=0.6388); Metanephric cells (adj.P=1.53e-04, logFC=0.6239); Cardiac mesoderm cells (adj.P=2.74e-04, logFC=0.4353); Hepatoblasts (adj.P=5.75e-04, logFC=0.5465); Intestinal epithelial cells (adj.P=3.75e-03, logFC=0.7333); Retinal neurons (adj.P=3.04e-02, logFC=0.4592); Goblet cells (adj.P=3.45e-02, logFC=0.2800); Ciliated epithelial cells (adj.P=4.94e-02, logFC=0.3273)
Ale	POU5F1	23	15	15	0	0.552793	0.877097	Myeloid cells	0.877097	Epicardial fat cells (adj.P=4.47e-08, logFC=0.7277); ENS glia (adj.P=2.49e-07, logFC=0.4807); Stromal cells (adj.P=1.38e-05, logFC=0.4579); Stellate cells (adj.P=1.39e-05, logFC=0.7012); Metanephric cells (adj.P=2.60e-05, logFC=0.6775); Radial glia (adj.P=3.63e-05, logFC=0.3595); Glioblast (adj.P=4.27e-04, logFC=0.5408); Retinal progenitors and Muller glia (adj.P=5.13e-04, logFC=0.5544); Goblet cells (adj.P=7.23e-04, logFC=0.5733); Neuronal IPC (adj.P=7.71e-04, logFC=0.3268); Hepatoblasts (adj.P=8.13e-04, logFC=0.5996); Neuroblast (adj.P=4.66e-03, logFC=0.3530); Retinal neurons (adj.P=1.00e-02, logFC=0.5802); Vascular endothelial cells (adj.P=2.80e-02, logFC=0.4824); Myeloid cells (adj.P=3.09e-02, logFC=0.8771)
Ale	RNASEH2C	29	15	0	15	0.291221	0.710942	Myeloid cells	-0.710942	iPSCs (adj.P=2.12e-11, logFC=-0.3022); Radial glia (adj.P=2.10e-10, logFC=-0.2356); Neuronal IPC (adj.P=1.33e-09, logFC=-0.1996); Neuroblast (adj.P=3.09e-05, logFC=-0.2285); Myeloid cells (adj.P=4.40e-05, logFC=-0.7109); Hepatoblasts (adj.P=1.01e-04, logFC=-0.3229); Epicardial fat cells (adj.P=1.45e-04, logFC=-0.2435); Squamous epithelial cells (adj.P=3.85e-04, logFC=-0.2292); Retinal progenitors and Muller glia (adj.P=5.50e-04, logFC=-0.3403); ENS glia (adj.P=1.92e-03, logFC=-0.1735); Glioblast (adj.P=2.03e-03, logFC=-0.2813); Stellate cells (adj.P=4.65e-03, logFC=-0.4427); Neuron (adj.P=1.12e-02, logFC=-0.3906); Cardiac mesoderm cells (adj.P=1.59e-02, logFC=-0.1452); Stromal cells (adj.P=3.49e-02, logFC=-0.1222)
Ale	RHOB	30	15	0	15	0.314802	0.644176	Intestinal epithelial cells	-0.644176	Cardiac mesoderm cells (adj.P=4.23e-09, logFC=-0.4711); iPSCs (adj.P=1.90e-08, logFC=-0.3797); Stromal cells (adj.P=1.02e-07, logFC=-0.2308); Glioblast (adj.P=5.98e-07, logFC=-0.4230); Squamous epithelial cells (adj.P=1.13e-06, logFC=-0.3095); Vascular endothelial cells (adj.P=5.25e-05, logFC=-0.2867); Epicardial fat cells (adj.P=7.18e-04, logFC=-0.2179); Hepatoblasts (adj.P=1.06e-03, logFC=-0.2942); Intestinal epithelial cells (adj.P=2.45e-03, logFC=-0.6442); Neuroblast (adj.P=5.36e-03, logFC=-0.1721); Goblet cells (adj.P=7.17e-03, logFC=-0.3159); Bronchiolar and alveolar epithelial cells (adj.P=1.30e-02, logFC=-0.3453); Radial glia (adj.P=2.04e-02, logFC=-0.1687); Neuronal IPC (adj.P=2.94e-02, logFC=-0.1466); Stellate cells (adj.P=3.20e-02, logFC=-0.3162)
Ale	AL008633.1	30	15	0	15	0.28714	0.565468	Smooth muscle cells	-0.565468	Epicardial fat cells (adj.P=2.76e-09, logFC=-0.3184); Neuronal IPC (adj.P=3.29e-07, logFC=-0.2569); Vascular endothelial cells (adj.P=1.39e-06, logFC=-0.2950); Squamous epithelial cells (adj.P=5.68e-06, logFC=-0.2699); Radial glia (adj.P=9.58e-06, logFC=-0.2497); Smooth muscle cells (adj.P=2.40e-05, logFC=-0.5655); iPSCs (adj.P=4.54e-05, logFC=-0.2328); Stromal cells (adj.P=1.08e-04, logFC=-0.2393); Metanephric cells (adj.P=2.26e-04, logFC=-0.3368); Cardiac mesoderm cells (adj.P=4.12e-03, logFC=-0.2145); Ciliated epithelial cells (adj.P=1.12e-02, logFC=-0.2992); Cardiomyocytes (adj.P=1.21e-02, logFC=-0.3398); Glioblast (adj.P=1.40e-02, logFC=-0.2312); Goblet cells (adj.P=2.01e-02, logFC=-0.3204); ENS glia (adj.P=3.58e-02, logFC=-0.1378)
Ale	AC007262.2	19	15	15	0	0.416686	0.523495	iPSCs	0.523495	Neuronal IPC (adj.P=1.13e-14, logFC=0.4310); Radial glia (adj.P=1.61e-14, logFC=0.4274); Neuroblast (adj.P=5.88e-10, logFC=0.4333); ENS glia (adj.P=1.61e-09, logFC=0.3462); Stromal cells (adj.P=5.33e-08, logFC=0.3106); Glioblast (adj.P=4.19e-07, logFC=0.4950); iPSCs (adj.P=7.36e-07, logFC=0.5235); Epicardial fat cells (adj.P=2.78e-06, logFC=0.3833); Squamous epithelial cells (adj.P=1.68e-04, logFC=0.3453); Hepatoblasts (adj.P=1.06e-03, logFC=0.4187); Vascular endothelial cells (adj.P=1.45e-03, logFC=0.3795); Retinal progenitors and Muller glia (adj.P=4.05e-03, logFC=0.4157); Stellate cells (adj.P=5.65e-03, logFC=0.4268); Neuron (adj.P=6.68e-03, logFC=0.5066); Metanephric cells (adj.P=7.61e-03, logFC=0.4074)
Ale	AC079447.1	26	15	15	0	0.27096	0.516429	Bronchiolar and alveolar epithelial cells	0.516429	Radial glia (adj.P=4.28e-15, logFC=0.2917); iPSCs (adj.P=1.84e-12, logFC=0.3718); Neuronal IPC (adj.P=3.31e-12, logFC=0.2478); ENS glia (adj.P=1.07e-09, logFC=0.2556); Stromal cells (adj.P=4.97e-06, logFC=0.2222); Bronchiolar and alveolar epithelial cells (adj.P=8.89e-06, logFC=0.5164); Neuroblast (adj.P=2.15e-05, logFC=0.1911); Cardiac mesoderm cells (adj.P=4.29e-05, logFC=0.3215); Squamous epithelial cells (adj.P=7.14e-05, logFC=0.2549); Vascular endothelial cells (adj.P=4.12e-03, logFC=0.2532); Ciliated epithelial cells (adj.P=6.82e-03, logFC=0.2811); Epicardial fat cells (adj.P=8.92e-03, logFC=0.2188); Glioblast (adj.P=8.93e-03, logFC=0.2186); Hepatoblasts (adj.P=2.10e-02, logFC=0.2380); Retinal progenitors and Muller glia (adj.P=2.14e-02, logFC=0.1817)
Ale	FOS	30	15	0	15	0.322981	0.464096	Lymphoid cells	-0.464096	Glioblast (adj.P=3.74e-05, logFC=-0.4367); Radial glia (adj.P=1.86e-04, logFC=-0.3084); Epicardial fat cells (adj.P=3.99e-04, logFC=-0.3200); Stellate cells (adj.P=1.07e-03, logFC=-0.4214); Ciliated epithelial cells (adj.P=3.02e-03, logFC=-0.3643); Neuronal IPC (adj.P=3.17e-03, logFC=-0.2645); iPSCs (adj.P=4.45e-03, logFC=-0.2335); Cardiac mesoderm cells (adj.P=1.21e-02, logFC=-0.2687); ENS glia (adj.P=1.84e-02, logFC=-0.2844); Neuroblast (adj.P=2.29e-02, logFC=-0.2206); Stromal cells (adj.P=2.74e-02, logFC=-0.2548); Myeloid cells (adj.P=3.30e-02, logFC=-0.4181); Lymphoid cells (adj.P=3.48e-02, logFC=-0.4641); Retinal progenitors and Muller glia (adj.P=3.78e-02, logFC=-0.3001); Hepatoblasts (adj.P=4.33e-02, logFC=-0.2852)
Ale	AC046134.2	29	15	15	0	0.216312	0.463808	Megakaryocytes	0.463808	ENS glia (adj.P=2.95e-07, logFC=0.1907); Neuronal IPC (adj.P=7.30e-07, logFC=0.1743); Neuroblast (adj.P=4.33e-06, logFC=0.2080); Radial glia (adj.P=1.14e-05, logFC=0.2149); Stromal cells (adj.P=1.17e-04, logFC=0.1745); iPSCs (adj.P=4.98e-04, logFC=0.1964); Hepatoblasts (adj.P=5.94e-03, logFC=0.2126); Squamous epithelial cells (adj.P=6.58e-03, logFC=0.1478); Retinal progenitors and Muller glia (adj.P=8.01e-03, logFC=0.1898); Epicardial fat cells (adj.P=1.08e-02, logFC=0.1528); Cardiomyocytes (adj.P=1.46e-02, logFC=0.3275); Vascular endothelial cells (adj.P=1.61e-02, logFC=0.2072); Glioblast (adj.P=2.76e-02, logFC=0.1320); Smooth muscle cells (adj.P=3.91e-02, logFC=0.2525); Megakaryocytes (adj.P=4.83e-02, logFC=0.4638)
Ale	AC073529.1	28	15	15	0	0.303167	0.46068	Stellate cells	0.46068	Radial glia (adj.P=3.23e-07, logFC=0.1562); Epicardial fat cells (adj.P=3.90e-07, logFC=0.4427); Stromal cells (adj.P=4.07e-07, logFC=0.3508); Squamous epithelial cells (adj.P=1.23e-06, logFC=0.3502); iPSCs (adj.P=9.97e-06, logFC=0.1696); Cardiac mesoderm cells (adj.P=1.13e-04, logFC=0.3263); ENS glia (adj.P=1.86e-04, logFC=0.2007); Glioblast (adj.P=3.04e-04, logFC=0.3387); Stellate cells (adj.P=3.85e-04, logFC=0.4607); Neuroblast (adj.P=6.71e-04, logFC=0.2567); Bronchiolar and alveolar epithelial cells (adj.P=5.84e-03, logFC=0.4033); Neuronal IPC (adj.P=6.56e-03, logFC=0.0881); Retinal neurons (adj.P=7.87e-03, logFC=0.4198); Ciliated epithelial cells (adj.P=1.25e-02, logFC=0.3599); Retinal progenitors and Muller glia (adj.P=2.21e-02, logFC=0.2238)
Ale	KLF7	29	15	0	15	0.302209	0.442346	Neuron	-0.442346	Neuronal IPC (adj.P=1.51e-11, logFC=-0.3647); Radial glia (adj.P=2.26e-09, logFC=-0.3287); Squamous epithelial cells (adj.P=3.49e-06, logFC=-0.2809); iPSCs (adj.P=4.59e-06, logFC=-0.2372); ENS glia (adj.P=4.77e-06, logFC=-0.2597); Neuroblast (adj.P=2.05e-04, logFC=-0.2688); Stromal cells (adj.P=9.13e-04, logFC=-0.1964); Smooth muscle cells (adj.P=2.37e-03, logFC=-0.3824); Glioblast (adj.P=2.55e-03, logFC=-0.2822); Neuron (adj.P=3.33e-03, logFC=-0.4423); Ciliated epithelial cells (adj.P=7.33e-03, logFC=-0.3700); Goblet cells (adj.P=7.45e-03, logFC=-0.2871); Metanephric cells (adj.P=1.06e-02, logFC=-0.3196); Bronchiolar and alveolar epithelial cells (adj.P=3.42e-02, logFC=-0.3270); Cardiac mesoderm cells (adj.P=3.99e-02, logFC=-0.1862)
Ale	PPP1R14B	30	15	15	0	0.226367	0.36787	Retinal pigment cells	0.36787	Radial glia (adj.P=3.07e-10, logFC=0.2230); Stromal cells (adj.P=1.61e-09, logFC=0.2383); Neuronal IPC (adj.P=5.31e-08, logFC=0.1907); ENS glia (adj.P=2.44e-05, logFC=0.1715); Vascular endothelial cells (adj.P=1.17e-04, logFC=0.2066); Bronchiolar and alveolar epithelial cells (adj.P=5.54e-04, logFC=0.2781); iPSCs (adj.P=9.45e-04, logFC=0.1526); Ciliated epithelial cells (adj.P=1.15e-03, logFC=0.2267); Metanephric cells (adj.P=1.29e-03, logFC=0.2830); Cardiac mesoderm cells (adj.P=1.74e-03, logFC=0.1951); Retinal pigment cells (adj.P=1.83e-03, logFC=0.3679); Epicardial fat cells (adj.P=2.12e-03, logFC=0.1802); Retinal progenitors and Muller glia (adj.P=3.85e-03, logFC=0.2067); Squamous epithelial cells (adj.P=1.27e-02, logFC=0.1376); Lymphoid cells (adj.P=3.12e-02, logFC=0.3376)
Ale	CCDC18	30	15	15	0	0.23583	0.363535	Goblet cells	0.363535	Stromal cells (adj.P=2.12e-07, logFC=0.2477); Epicardial fat cells (adj.P=4.88e-05, logFC=0.2717); Glioblast (adj.P=7.37e-05, logFC=0.2564); Squamous epithelial cells (adj.P=1.16e-04, logFC=0.1714); Radial glia (adj.P=2.61e-04, logFC=0.0943); Goblet cells (adj.P=3.30e-04, logFC=0.3635); iPSCs (adj.P=4.62e-04, logFC=0.1060); ENS glia (adj.P=5.20e-04, logFC=0.1576); Neuroblast (adj.P=1.81e-03, logFC=0.2056); Stellate cells (adj.P=3.05e-03, logFC=0.3283); Retinal progenitors and Muller glia (adj.P=3.23e-03, logFC=0.2573); Bronchiolar and alveolar epithelial cells (adj.P=4.60e-03, logFC=0.2920); Neuron (adj.P=7.66e-03, logFC=0.3048); Retinal pigment cells (adj.P=1.81e-02, logFC=0.3266); Cardiac mesoderm cells (adj.P=3.13e-02, logFC=0.1544)
Ale	ZBTB20	30	15	0	15	0.231601	0.320332	Cardiac mesoderm cells	-0.320332	Neuronal IPC (adj.P=2.96e-14, logFC=-0.2802); Radial glia (adj.P=2.58e-09, logFC=-0.2494); Stromal cells (adj.P=1.43e-06, logFC=-0.2013); Neuroblast (adj.P=5.97e-06, logFC=-0.2499); Cardiac mesoderm cells (adj.P=2.24e-05, logFC=-0.3203); ENS glia (adj.P=5.81e-05, logFC=-0.1936); Glioblast (adj.P=9.15e-05, logFC=-0.1921); iPSCs (adj.P=9.01e-04, logFC=-0.2180); Retinal progenitors and Muller glia (adj.P=1.29e-03, logFC=-0.2014); Squamous epithelial cells (adj.P=5.57e-03, logFC=-0.1643); Goblet cells (adj.P=9.28e-03, logFC=-0.2558); Stellate cells (adj.P=1.35e-02, logFC=-0.1671); Metanephric cells (adj.P=2.42e-02, logFC=-0.1962); Retinal neurons (adj.P=3.20e-02, logFC=-0.2720); Intestinal epithelial cells (adj.P=3.68e-02, logFC=-0.3124)
Ale	EWSR1	30	15	0	15	0.172342	0.292578	Smooth muscle cells	-0.292578	iPSCs (adj.P=1.28e-13, logFC=-0.2168); Neuronal IPC (adj.P=5.75e-13, logFC=-0.1664); Radial glia (adj.P=2.26e-11, logFC=-0.1518); ENS glia (adj.P=2.21e-10, logFC=-0.1735); Stromal cells (adj.P=7.04e-06, logFC=-0.1284); Cardiac mesoderm cells (adj.P=3.11e-05, logFC=-0.1738); Neuroblast (adj.P=3.82e-05, logFC=-0.1328); Smooth muscle cells (adj.P=4.30e-05, logFC=-0.2926); Vascular endothelial cells (adj.P=3.82e-04, logFC=-0.1836); Epicardial fat cells (adj.P=2.71e-03, logFC=-0.1262); Myeloid cells (adj.P=1.12e-02, logFC=-0.2910); Squamous epithelial cells (adj.P=1.73e-02, logFC=-0.0837); Retinal progenitors and Muller glia (adj.P=2.72e-02, logFC=-0.1164); Early mesoderm cells (adj.P=3.59e-02, logFC=-0.2330); Glioblast (adj.P=3.71e-02, logFC=-0.1151)
Ale	JAK1	30	15	0	15	0.198763	0.290476	Stellate cells	-0.290476	ENS glia (adj.P=7.65e-12, logFC=-0.2402); Radial glia (adj.P=7.81e-10, logFC=-0.1879); Neuronal IPC (adj.P=4.93e-06, logFC=-0.1411); Stromal cells (adj.P=1.54e-05, logFC=-0.1665); Stellate cells (adj.P=1.58e-05, logFC=-0.2905); iPSCs (adj.P=5.34e-05, logFC=-0.1769); Neuroblast (adj.P=1.31e-04, logFC=-0.1694); Metanephric cells (adj.P=2.12e-04, logFC=-0.2848); Glioblast (adj.P=3.67e-04, logFC=-0.2517); Epicardial fat cells (adj.P=9.62e-04, logFC=-0.1463); Retinal progenitors and Muller glia (adj.P=1.98e-03, logFC=-0.2157); Cardiac mesoderm cells (adj.P=2.99e-03, logFC=-0.1982); Smooth muscle cells (adj.P=3.46e-03, logFC=-0.2592); Vascular endothelial cells (adj.P=4.25e-03, logFC=-0.1264); Squamous epithelial cells (adj.P=3.82e-02, logFC=-0.1269)
Ale	MYH9	30	15	0	15	0.163219	0.277608	Retinal pigment cells	-0.277608	Radial glia (adj.P=1.39e-06, logFC=-0.1631); iPSCs (adj.P=2.39e-05, logFC=-0.1397); Squamous epithelial cells (adj.P=5.25e-05, logFC=-0.2058); Neuronal IPC (adj.P=2.45e-03, logFC=-0.1138); Cardiac mesoderm cells (adj.P=4.04e-03, logFC=-0.1722); ENS glia (adj.P=5.44e-03, logFC=-0.1431); Neuroblast (adj.P=5.69e-03, logFC=-0.1437); Retinal pigment cells (adj.P=1.71e-02, logFC=-0.2776); Goblet cells (adj.P=2.68e-02, logFC=-0.2078); Stromal cells (adj.P=2.73e-02, logFC=-0.1038); Smooth muscle cells (adj.P=2.83e-02, logFC=-0.2105); Stellate cells (adj.P=2.98e-02, logFC=-0.1656); Vascular endothelial cells (adj.P=3.04e-02, logFC=-0.1221); Epicardial fat cells (adj.P=3.66e-02, logFC=-0.1275); Hepatoblasts (adj.P=3.93e-02, logFC=-0.1519)
Ale	NUP210L	16	14	14	0	0.641197	1.00074	Retinal progenitors and Muller glia	1.00074	Radial glia (adj.P=1.37e-34, logFC=0.8632); ENS glia (adj.P=1.03e-28, logFC=0.7672); Neuronal IPC (adj.P=9.41e-25, logFC=0.6212); Neuroblast (adj.P=2.43e-14, logFC=0.6123); Glioblast (adj.P=5.14e-14, logFC=0.8467); Retinal progenitors and Muller glia (adj.P=6.48e-13, logFC=1.0007); Stromal cells (adj.P=9.63e-08, logFC=0.5507); iPSCs (adj.P=3.13e-07, logFC=0.3946); Ciliated epithelial cells (adj.P=5.25e-07, logFC=0.6313); Squamous epithelial cells (adj.P=3.31e-06, logFC=0.5098); Epicardial fat cells (adj.P=4.68e-06, logFC=0.6154); Cardiac mesoderm cells (adj.P=1.51e-05, logFC=0.5653); Vascular endothelial cells (adj.P=1.50e-03, logFC=0.5908); Goblet cells (adj.P=2.20e-02, logFC=0.4075)
Ale	ZFP36	17	14	0	14	0.482804	0.80383	Stellate cells	-0.80383	Hepatoblasts (adj.P=2.30e-06, logFC=-0.6231); Radial glia (adj.P=1.31e-05, logFC=-0.4566); Stellate cells (adj.P=4.73e-05, logFC=-0.8038); Stromal cells (adj.P=1.06e-03, logFC=-0.4692); Glioblast (adj.P=1.93e-03, logFC=-0.5573); Squamous epithelial cells (adj.P=2.68e-03, logFC=-0.3468); Neuronal IPC (adj.P=2.69e-03, logFC=-0.3562); iPSCs (adj.P=3.45e-03, logFC=-0.3364); Metanephric cells (adj.P=4.61e-03, logFC=-0.5768); Epicardial fat cells (adj.P=9.06e-03, logFC=-0.3416); Smooth muscle cells (adj.P=9.97e-03, logFC=-0.6071); Vascular endothelial cells (adj.P=1.19e-02, logFC=-0.3586); Myeloid cells (adj.P=3.60e-02, logFC=-0.4931); Cardiac mesoderm cells (adj.P=4.02e-02, logFC=-0.4326)
Ale	SLC4A5	18	14	14	0	0.517875	0.724345	Smooth muscle cells	0.724345	Neuronal IPC (adj.P=7.58e-25, logFC=0.6066); Stromal cells (adj.P=7.74e-14, logFC=0.4909); Neuroblast (adj.P=2.53e-13, logFC=0.6073); ENS glia (adj.P=7.53e-13, logFC=0.4455); iPSCs (adj.P=8.60e-11, logFC=0.6622); Epicardial fat cells (adj.P=1.70e-08, logFC=0.5134); Radial glia (adj.P=8.68e-08, logFC=0.4073); Squamous epithelial cells (adj.P=4.54e-07, logFC=0.4158); Cardiac mesoderm cells (adj.P=1.31e-06, logFC=0.5855); Vascular endothelial cells (adj.P=7.11e-06, logFC=0.5004); Retinal progenitors and Muller glia (adj.P=2.84e-05, logFC=0.4929); Smooth muscle cells (adj.P=4.30e-04, logFC=0.7243); Retinal neurons (adj.P=4.94e-03, logFC=0.4485); Stellate cells (adj.P=2.72e-02, logFC=0.3497)
Ale	AP000317.1	18	14	0	14	0.431506	0.654067	Vascular endothelial cells	-0.654067	Radial glia (adj.P=2.49e-12, logFC=-0.4378); Neuronal IPC (adj.P=1.15e-11, logFC=-0.3835); Stromal cells (adj.P=8.03e-11, logFC=-0.3910); Epicardial fat cells (adj.P=8.90e-11, logFC=-0.4840); ENS glia (adj.P=2.52e-08, logFC=-0.4043); Cardiac mesoderm cells (adj.P=9.89e-06, logFC=-0.5856); iPSCs (adj.P=1.27e-05, logFC=-0.4498); Vascular endothelial cells (adj.P=7.30e-05, logFC=-0.6541); Squamous epithelial cells (adj.P=1.43e-03, logFC=-0.3624); Ciliated epithelial cells (adj.P=2.86e-03, logFC=-0.4082); Glioblast (adj.P=3.50e-03, logFC=-0.3349); Neuroblast (adj.P=8.18e-03, logFC=-0.2977); Stellate cells (adj.P=1.34e-02, logFC=-0.3948); Goblet cells (adj.P=1.44e-02, logFC=-0.4529)
Ale	UNC79	23	14	14	0	0.386721	0.62178	Retinal progenitors and Muller glia	0.62178	Radial glia (adj.P=1.19e-12, logFC=0.4584); ENS glia (adj.P=2.31e-09, logFC=0.4180); Glioblast (adj.P=1.60e-07, logFC=0.4543); Retinal progenitors and Muller glia (adj.P=1.74e-07, logFC=0.6218); Stromal cells (adj.P=1.43e-04, logFC=0.3174); Epicardial fat cells (adj.P=4.54e-04, logFC=0.3229); Neuronal IPC (adj.P=7.69e-04, logFC=0.2548); Vascular endothelial cells (adj.P=1.00e-03, logFC=0.4514); Ciliated epithelial cells (adj.P=1.24e-03, logFC=0.3816); Stellate cells (adj.P=2.78e-03, logFC=0.3800); Cardiomyocytes (adj.P=2.06e-02, logFC=0.5748); Cardiac mesoderm cells (adj.P=2.13e-02, logFC=0.3049); Hepatoblasts (adj.P=3.11e-02, logFC=0.3266); iPSCs (adj.P=4.54e-02, logFC=0.1473)
Ale	IGFBP2	30	14	14	0	0.315235	0.607367	Myeloid cells	0.607367	Stellate cells (adj.P=3.75e-08, logFC=0.5064); Epicardial fat cells (adj.P=1.13e-06, logFC=0.3785); Stromal cells (adj.P=1.47e-04, logFC=0.2838); Hepatoblasts (adj.P=2.75e-04, logFC=0.3185); ENS glia (adj.P=3.04e-04, logFC=0.1660); Cardiac mesoderm cells (adj.P=1.21e-03, logFC=0.3541); Squamous epithelial cells (adj.P=1.48e-03, logFC=0.1999); Retinal neurons (adj.P=2.07e-03, logFC=0.4217); Myeloid cells (adj.P=5.90e-03, logFC=0.6074); Early mesoderm cells (adj.P=6.45e-03, logFC=0.3064); Neuron (adj.P=2.12e-02, logFC=0.2759); iPSCs (adj.P=3.37e-02, logFC=0.2293); Metanephric cells (adj.P=4.21e-02, logFC=0.1914); Radial glia (adj.P=4.37e-02, logFC=0.1740)
Ale	RPL39L	26	14	14	0	0.259748	0.588845	Cardiomyocytes	0.588845	Stromal cells (adj.P=8.98e-07, logFC=0.2403); Squamous epithelial cells (adj.P=1.00e-06, logFC=0.3392); iPSCs (adj.P=6.37e-05, logFC=0.2027); Smooth muscle cells (adj.P=3.03e-04, logFC=0.4747); Epicardial fat cells (adj.P=3.33e-04, logFC=0.2404); Cardiomyocytes (adj.P=1.45e-03, logFC=0.5888); Cardiac mesoderm cells (adj.P=2.47e-03, logFC=0.2083); Radial glia (adj.P=4.43e-03, logFC=0.1025); Vascular endothelial cells (adj.P=2.15e-02, logFC=0.2573); Neuronal IPC (adj.P=2.72e-02, logFC=0.0794); ENS glia (adj.P=3.21e-02, logFC=0.1072); Neuroblast (adj.P=3.32e-02, logFC=0.1362); Ciliated epithelial cells (adj.P=3.83e-02, logFC=0.2143); Intestinal epithelial cells (adj.P=4.60e-02, logFC=0.4453)
Ale	TMEM141	26	14	0	14	0.271627	0.576076	Megakaryocytes	-0.576076	Epicardial fat cells (adj.P=2.27e-07, logFC=-0.3106); ENS glia (adj.P=2.54e-04, logFC=-0.1997); Radial glia (adj.P=7.68e-04, logFC=-0.1749); Hepatoblasts (adj.P=7.79e-04, logFC=-0.3423); iPSCs (adj.P=1.71e-03, logFC=-0.1575); Neuronal IPC (adj.P=2.31e-03, logFC=-0.2075); Retinal progenitors and Muller glia (adj.P=2.95e-03, logFC=-0.3711); Vascular endothelial cells (adj.P=6.62e-03, logFC=-0.2423); Glioblast (adj.P=9.39e-03, logFC=-0.2429); Stellate cells (adj.P=1.72e-02, logFC=-0.3108); Neuroblast (adj.P=1.82e-02, logFC=-0.1672); Early mesoderm cells (adj.P=3.01e-02, logFC=-0.3318); Megakaryocytes (adj.P=4.31e-02, logFC=-0.5761); Cardiac mesoderm cells (adj.P=4.98e-02, logFC=-0.1682)
Ale	MTHFD2	30	14	14	0	0.295242	0.49866	Hepatoblasts	0.49866	iPSCs (adj.P=3.01e-12, logFC=0.2946); Radial glia (adj.P=6.83e-08, logFC=0.2206); Neuronal IPC (adj.P=1.30e-07, logFC=0.2080); Hepatoblasts (adj.P=1.55e-07, logFC=0.4987); Epicardial fat cells (adj.P=5.86e-06, logFC=0.3705); ENS glia (adj.P=5.61e-05, logFC=0.1990); Stromal cells (adj.P=5.48e-04, logFC=0.1700); Early mesoderm cells (adj.P=6.96e-04, logFC=0.3170); Retinal progenitors and Muller glia (adj.P=8.16e-04, logFC=0.3460); Cardiac mesoderm cells (adj.P=8.33e-04, logFC=0.2875); Vascular endothelial cells (adj.P=8.66e-03, logFC=0.2802); Intestinal epithelial cells (adj.P=1.21e-02, logFC=0.4420); Glioblast (adj.P=1.27e-02, logFC=0.2458); Goblet cells (adj.P=4.37e-02, logFC=0.2535)
Ale	FAM184B	19	14	14	0	0.331598	0.487252	Retinal neurons	0.487252	Radial glia (adj.P=2.21e-06, logFC=0.3407); Neuroblast (adj.P=6.72e-06, logFC=0.4082); ENS glia (adj.P=1.01e-05, logFC=0.3304); Neuronal IPC (adj.P=7.35e-05, logFC=0.2432); iPSCs (adj.P=2.21e-04, logFC=0.2881); Retinal progenitors and Muller glia (adj.P=7.48e-04, logFC=0.4601); Cardiac mesoderm cells (adj.P=4.51e-03, logFC=0.3648); Glioblast (adj.P=5.69e-03, logFC=0.3252); Retinal neurons (adj.P=6.97e-03, logFC=0.4873); Neuron (adj.P=1.27e-02, logFC=0.3745); Squamous epithelial cells (adj.P=1.41e-02, logFC=0.2528); Stromal cells (adj.P=1.66e-02, logFC=0.2308); Ciliated epithelial cells (adj.P=3.70e-02, logFC=0.2962); Epicardial fat cells (adj.P=4.42e-02, logFC=0.2400)
Ale	AC011447.3	30	14	14	0	0.207024	0.43546	Retinal neurons	0.43546	Stromal cells (adj.P=1.49e-05, logFC=0.2103); Epicardial fat cells (adj.P=1.01e-04, logFC=0.2126); Retinal neurons (adj.P=3.53e-04, logFC=0.4355); Neuronal IPC (adj.P=1.52e-03, logFC=0.0853); Stellate cells (adj.P=2.06e-03, logFC=0.3049); Cardiac mesoderm cells (adj.P=2.39e-03, logFC=0.1844); ENS glia (adj.P=4.53e-03, logFC=0.1363); Neuron (adj.P=1.40e-02, logFC=0.3303); Radial glia (adj.P=1.52e-02, logFC=0.0763); Bronchiolar and alveolar epithelial cells (adj.P=2.74e-02, logFC=0.2149); Neuroblast (adj.P=3.77e-02, logFC=0.1296); Hepatoblasts (adj.P=4.42e-02, logFC=0.1509); Intestinal epithelial cells (adj.P=4.43e-02, logFC=0.2740); Glioblast (adj.P=4.80e-02, logFC=0.1530)
Ale	TAPT1-AS1	28	14	0	14	0.245422	0.406217	Smooth muscle cells	-0.406217	ENS glia (adj.P=3.27e-09, logFC=-0.2740); Neuronal IPC (adj.P=1.10e-07, logFC=-0.2167); Radial glia (adj.P=4.58e-06, logFC=-0.1828); Neuroblast (adj.P=8.27e-06, logFC=-0.2106); Stromal cells (adj.P=1.97e-05, logFC=-0.1946); Metanephric cells (adj.P=6.16e-05, logFC=-0.3325); Epicardial fat cells (adj.P=1.39e-04, logFC=-0.2279); Retinal progenitors and Muller glia (adj.P=1.34e-03, logFC=-0.2077); Glioblast (adj.P=1.44e-03, logFC=-0.1828); Retinal neurons (adj.P=1.21e-02, logFC=-0.3121); Stellate cells (adj.P=1.36e-02, logFC=-0.2454); Cardiac mesoderm cells (adj.P=1.82e-02, logFC=-0.2266); Smooth muscle cells (adj.P=2.01e-02, logFC=-0.4062); Vascular endothelial cells (adj.P=2.03e-02, logFC=-0.2160)
Ale	RPS27L	30	14	14	0	0.270237	0.402884	Bronchiolar and alveolar epithelial cells	0.402884	Neuronal IPC (adj.P=8.20e-23, logFC=0.3528); Radial glia (adj.P=4.20e-17, logFC=0.3365); ENS glia (adj.P=1.56e-09, logFC=0.2040); Retinal progenitors and Muller glia (adj.P=5.33e-09, logFC=0.3859); Neuroblast (adj.P=1.88e-07, logFC=0.2454); Bronchiolar and alveolar epithelial cells (adj.P=2.52e-07, logFC=0.4029); Vascular endothelial cells (adj.P=1.14e-05, logFC=0.2154); Stromal cells (adj.P=1.47e-05, logFC=0.1385); Cardiac mesoderm cells (adj.P=5.01e-05, logFC=0.2107); Glioblast (adj.P=1.99e-04, logFC=0.2109); Intestinal epithelial cells (adj.P=6.03e-04, logFC=0.3570); Metanephric cells (adj.P=2.05e-02, logFC=0.1810); Retinal neurons (adj.P=2.87e-02, logFC=0.2639); Megakaryocytes (adj.P=4.09e-02, logFC=0.2783)
Ale	BAX	30	14	14	0	0.247045	0.402325	Retinal pigment cells	0.402325	Radial glia (adj.P=1.19e-16, logFC=0.2679); Neuronal IPC (adj.P=1.63e-15, logFC=0.2617); Stromal cells (adj.P=2.95e-09, logFC=0.2280); ENS glia (adj.P=1.31e-07, logFC=0.2205); Vascular endothelial cells (adj.P=1.94e-05, logFC=0.2148); Retinal progenitors and Muller glia (adj.P=1.18e-04, logFC=0.3387); Neuroblast (adj.P=3.16e-04, logFC=0.1577); Cardiac mesoderm cells (adj.P=5.64e-04, logFC=0.1774); Bronchiolar and alveolar epithelial cells (adj.P=1.38e-03, logFC=0.2897); Metanephric cells (adj.P=2.21e-03, logFC=0.2838); Glioblast (adj.P=3.96e-03, logFC=0.2015); iPSCs (adj.P=4.39e-03, logFC=0.1237); Retinal pigment cells (adj.P=6.44e-03, logFC=0.4023); Retinal neurons (adj.P=3.05e-02, logFC=0.2911)
Ale	CCDC18-AS1	30	14	14	0	0.225006	0.395134	Megakaryocytes	0.395134	iPSCs (adj.P=1.68e-06, logFC=0.2844); Neuroblast (adj.P=1.07e-04, logFC=0.2219); Retinal neurons (adj.P=2.24e-04, logFC=0.3219); Neuronal IPC (adj.P=2.60e-04, logFC=0.1518); Radial glia (adj.P=9.94e-04, logFC=0.1776); Vascular endothelial cells (adj.P=1.17e-03, logFC=0.2370); Hepatoblasts (adj.P=1.73e-03, logFC=0.1977); Squamous epithelial cells (adj.P=5.66e-03, logFC=0.1648); Megakaryocytes (adj.P=1.35e-02, logFC=0.3951); ENS glia (adj.P=1.98e-02, logFC=0.1243); Glioblast (adj.P=2.28e-02, logFC=0.1510); Retinal progenitors and Muller glia (adj.P=2.61e-02, logFC=0.1878); Stellate cells (adj.P=2.79e-02, logFC=0.2039); Myeloid cells (adj.P=4.04e-02, logFC=0.3308)
Ale	SNRPA	29	14	14	0	0.19001	0.381183	Retinal neurons	0.381183	Radial glia (adj.P=2.19e-07, logFC=0.1485); Stromal cells (adj.P=4.07e-06, logFC=0.2061); Squamous epithelial cells (adj.P=1.26e-04, logFC=0.1978); Ciliated epithelial cells (adj.P=5.62e-04, logFC=0.2794); Retinal progenitors and Muller glia (adj.P=1.20e-03, logFC=0.1961); Hepatoblasts (adj.P=1.73e-03, logFC=0.2227); Neuronal IPC (adj.P=2.88e-03, logFC=0.1009); Vascular endothelial cells (adj.P=5.48e-03, logFC=0.1952); Retinal neurons (adj.P=5.94e-03, logFC=0.3812); Neuroblast (adj.P=1.12e-02, logFC=0.1218); Epicardial fat cells (adj.P=1.91e-02, logFC=0.1477); Cardiac mesoderm cells (adj.P=2.90e-02, logFC=0.1302); iPSCs (adj.P=2.94e-02, logFC=0.0865); Smooth muscle cells (adj.P=4.05e-02, logFC=0.2461)
Ale	NAALADL2	30	14	0	14	0.221611	0.338975	Smooth muscle cells	-0.338975	Neuronal IPC (adj.P=2.08e-14, logFC=-0.2577); ENS glia (adj.P=7.43e-12, logFC=-0.2514); Radial glia (adj.P=1.82e-09, logFC=-0.2176); Stromal cells (adj.P=4.43e-07, logFC=-0.2269); Neuroblast (adj.P=8.54e-07, logFC=-0.2198); iPSCs (adj.P=7.09e-06, logFC=-0.2093); Cardiac mesoderm cells (adj.P=2.03e-03, logFC=-0.2300); Retinal progenitors and Muller glia (adj.P=2.85e-03, logFC=-0.2260); Epicardial fat cells (adj.P=3.96e-03, logFC=-0.1795); Smooth muscle cells (adj.P=4.78e-03, logFC=-0.3390); Vascular endothelial cells (adj.P=1.25e-02, logFC=-0.1933); Stellate cells (adj.P=2.81e-02, logFC=-0.2110); Glioblast (adj.P=3.60e-02, logFC=-0.1351); Metanephric cells (adj.P=4.93e-02, logFC=-0.2060)
Ale	RBM39	30	14	14	0	0.156309	0.323834	Early mesoderm cells	0.323834	iPSCs (adj.P=2.63e-21, logFC=0.2722); Radial glia (adj.P=3.18e-17, logFC=0.1588); Neuronal IPC (adj.P=7.57e-17, logFC=0.1485); ENS glia (adj.P=2.45e-11, logFC=0.1647); Early mesoderm cells (adj.P=5.37e-07, logFC=0.3238); Cardiac mesoderm cells (adj.P=5.53e-07, logFC=0.1596); Neuroblast (adj.P=1.51e-05, logFC=0.1272); Stromal cells (adj.P=7.08e-05, logFC=0.0942); Hepatoblasts (adj.P=2.26e-04, logFC=0.1401); Retinal progenitors and Muller glia (adj.P=9.48e-04, logFC=0.1411); Bronchiolar and alveolar epithelial cells (adj.P=1.54e-03, logFC=0.1526); Squamous epithelial cells (adj.P=1.65e-03, logFC=0.0880); Vascular endothelial cells (adj.P=3.32e-03, logFC=0.1059); Ciliated epithelial cells (adj.P=1.85e-02, logFC=0.1116)
Ale	DDX42	30	14	0	14	0.17072	0.308189	Early mesoderm cells	-0.308189	Neuronal IPC (adj.P=1.07e-13, logFC=-0.1730); iPSCs (adj.P=4.49e-13, logFC=-0.2076); Radial glia (adj.P=3.69e-12, logFC=-0.1617); ENS glia (adj.P=3.90e-08, logFC=-0.1471); Cardiac mesoderm cells (adj.P=9.90e-06, logFC=-0.2018); Neuroblast (adj.P=1.64e-05, logFC=-0.1450); Stromal cells (adj.P=2.91e-05, logFC=-0.1210); Early mesoderm cells (adj.P=4.97e-03, logFC=-0.3082); Retinal progenitors and Muller glia (adj.P=4.97e-03, logFC=-0.1882); Glioblast (adj.P=1.11e-02, logFC=-0.1493); Vascular endothelial cells (adj.P=1.51e-02, logFC=-0.1332); Epicardial fat cells (adj.P=2.79e-02, logFC=-0.0985); Ciliated epithelial cells (adj.P=2.84e-02, logFC=-0.1768); Stellate cells (adj.P=3.79e-02, logFC=-0.1788)
Ale	SERINC1	30	14	0	14	0.14873	0.302954	Neuron	-0.302954	Neuronal IPC (adj.P=2.10e-06, logFC=-0.1311); Epicardial fat cells (adj.P=3.58e-05, logFC=-0.1763); Radial glia (adj.P=1.11e-04, logFC=-0.1203); iPSCs (adj.P=2.33e-04, logFC=-0.1396); Neuron (adj.P=1.87e-03, logFC=-0.3030); Neuroblast (adj.P=5.16e-03, logFC=-0.1253); Glioblast (adj.P=7.71e-03, logFC=-0.1600); Cardiac mesoderm cells (adj.P=1.21e-02, logFC=-0.1429); ENS glia (adj.P=1.70e-02, logFC=-0.0902); Hepatoblasts (adj.P=2.27e-02, logFC=-0.1357); Metanephric cells (adj.P=2.67e-02, logFC=-0.1844); Stromal cells (adj.P=3.21e-02, logFC=-0.0923); Bronchiolar and alveolar epithelial cells (adj.P=4.23e-02, logFC=-0.1887); Squamous epithelial cells (adj.P=4.68e-02, logFC=-0.0925)
Ale	RPL26	30	14	0	14	0.143663	0.288299	Epicardial fat cells	-0.288299	Epicardial fat cells (adj.P=4.44e-14, logFC=-0.2883); Radial glia (adj.P=4.61e-06, logFC=-0.1218); Neuronal IPC (adj.P=1.92e-05, logFC=-0.1205); Stromal cells (adj.P=8.64e-05, logFC=-0.1220); ENS glia (adj.P=8.55e-04, logFC=-0.1090); iPSCs (adj.P=3.01e-03, logFC=-0.0932); Glioblast (adj.P=6.09e-03, logFC=-0.1333); Squamous epithelial cells (adj.P=7.01e-03, logFC=-0.0876); Stellate cells (adj.P=9.87e-03, logFC=-0.1946); Cardiac mesoderm cells (adj.P=1.02e-02, logFC=-0.0994); Ciliated epithelial cells (adj.P=1.62e-02, logFC=-0.1243); Goblet cells (adj.P=1.73e-02, logFC=-0.1666); Megakaryocytes (adj.P=2.60e-02, logFC=-0.2049); Early mesoderm cells (adj.P=3.65e-02, logFC=-0.1458)
Ale	LAMTOR5	30	14	0	14	0.154109	0.288075	Stellate cells	-0.288075	Neuronal IPC (adj.P=2.98e-09, logFC=-0.1349); Epicardial fat cells (adj.P=2.32e-04, logFC=-0.1920); Radial glia (adj.P=4.33e-04, logFC=-0.0843); ENS glia (adj.P=2.00e-03, logFC=-0.0996); Glioblast (adj.P=3.60e-03, logFC=-0.1482); Squamous epithelial cells (adj.P=3.99e-03, logFC=-0.1209); Neuroblast (adj.P=4.27e-03, logFC=-0.1055); Stellate cells (adj.P=6.75e-03, logFC=-0.2881); Hepatoblasts (adj.P=2.54e-02, logFC=-0.1497); Cardiac mesoderm cells (adj.P=2.83e-02, logFC=-0.1133); Early mesoderm cells (adj.P=2.84e-02, logFC=-0.2080); Goblet cells (adj.P=3.31e-02, logFC=-0.2010); Neuron (adj.P=3.87e-02, logFC=-0.1694); Ciliated epithelial cells (adj.P=4.42e-02, logFC=-0.1427)
Ale	RBM25	30	14	0	14	0.136791	0.262107	Megakaryocytes	-0.262107	Radial glia (adj.P=3.54e-12, logFC=-0.1202); iPSCs (adj.P=3.34e-11, logFC=-0.1498); Neuronal IPC (adj.P=8.76e-09, logFC=-0.1022); ENS glia (adj.P=9.19e-09, logFC=-0.1444); Stromal cells (adj.P=2.00e-07, logFC=-0.1233); Neuroblast (adj.P=6.54e-05, logFC=-0.1227); Vascular endothelial cells (adj.P=2.13e-04, logFC=-0.1321); Epicardial fat cells (adj.P=3.94e-04, logFC=-0.1180); Cardiac mesoderm cells (adj.P=8.41e-04, logFC=-0.1061); Smooth muscle cells (adj.P=2.96e-03, logFC=-0.2001); Retinal progenitors and Muller glia (adj.P=4.06e-03, logFC=-0.1422); Glioblast (adj.P=9.42e-03, logFC=-0.1110); Squamous epithelial cells (adj.P=1.02e-02, logFC=-0.0809); Megakaryocytes (adj.P=1.03e-02, logFC=-0.2621)
Ale	TRAPPC6A	24	13	0	13	0.31415	0.564703	Metanephric cells	-0.564703	Radial glia (adj.P=4.65e-12, logFC=-0.2627); Neuronal IPC (adj.P=4.73e-12, logFC=-0.3164); Neuroblast (adj.P=2.05e-08, logFC=-0.3633); ENS glia (adj.P=1.44e-07, logFC=-0.2974); Stromal cells (adj.P=3.20e-06, logFC=-0.2745); Cardiac mesoderm cells (adj.P=2.71e-05, logFC=-0.3339); Hepatoblasts (adj.P=3.78e-05, logFC=-0.3931); Epicardial fat cells (adj.P=1.10e-04, logFC=-0.3318); Squamous epithelial cells (adj.P=2.06e-04, logFC=-0.2341); Retinal progenitors and Muller glia (adj.P=3.64e-04, logFC=-0.3153); Metanephric cells (adj.P=6.78e-04, logFC=-0.5647); iPSCs (adj.P=1.13e-03, logFC=-0.1705); Vascular endothelial cells (adj.P=3.45e-02, logFC=-0.2264)
Ale	MYLIP	29	13	13	0	0.274595	0.556337	Skeletal muscle cells	0.556337	iPSCs (adj.P=3.20e-06, logFC=0.2097); Radial glia (adj.P=2.11e-04, logFC=0.2171); Neuronal IPC (adj.P=6.74e-04, logFC=0.2093); Neuron (adj.P=9.58e-04, logFC=0.4415); Retinal neurons (adj.P=3.93e-03, logFC=0.3811); ENS glia (adj.P=7.00e-03, logFC=0.2036); Neuroblast (adj.P=7.21e-03, logFC=0.1756); Vascular endothelial cells (adj.P=1.62e-02, logFC=0.1965); Metanephric cells (adj.P=2.87e-02, logFC=0.2456); Bronchiolar and alveolar epithelial cells (adj.P=3.35e-02, logFC=0.2597); Smooth muscle cells (adj.P=3.85e-02, logFC=0.2560); Skeletal muscle cells (adj.P=4.12e-02, logFC=0.5563); Goblet cells (adj.P=4.71e-02, logFC=0.2177)
Ale	IGSF11	21	13	13	0	0.332469	0.547307	Stellate cells	0.547307	ENS glia (adj.P=2.57e-06, logFC=0.3190); Squamous epithelial cells (adj.P=1.01e-05, logFC=0.3557); Stromal cells (adj.P=1.13e-04, logFC=0.2944); iPSCs (adj.P=1.54e-04, logFC=0.3454); Epicardial fat cells (adj.P=5.71e-04, logFC=0.3309); Hepatoblasts (adj.P=8.42e-04, logFC=0.4571); Radial glia (adj.P=1.02e-03, logFC=0.2375); Stellate cells (adj.P=1.90e-03, logFC=0.5473); Neuroblast (adj.P=1.29e-02, logFC=0.2352); Cardiac mesoderm cells (adj.P=1.70e-02, logFC=0.3745); Neuronal IPC (adj.P=2.05e-02, logFC=0.1643); Retinal progenitors and Muller glia (adj.P=2.28e-02, logFC=0.3338); Metanephric cells (adj.P=2.35e-02, logFC=0.3268)
Ale	TYMS	30	13	13	0	0.2856	0.477768	Retinal pigment cells	0.477768	Epicardial fat cells (adj.P=1.03e-07, logFC=0.4624); Neuronal IPC (adj.P=2.86e-05, logFC=0.1375); Stromal cells (adj.P=4.83e-05, logFC=0.2882); Vascular endothelial cells (adj.P=1.16e-04, logFC=0.2778); Bronchiolar and alveolar epithelial cells (adj.P=1.23e-04, logFC=0.4023); Cardiac mesoderm cells (adj.P=1.41e-04, logFC=0.2213); Metanephric cells (adj.P=9.35e-04, logFC=0.3946); Retinal pigment cells (adj.P=1.13e-03, logFC=0.4778); Squamous epithelial cells (adj.P=7.96e-03, logFC=0.1834); Goblet cells (adj.P=1.09e-02, logFC=0.2806); Ciliated epithelial cells (adj.P=3.59e-02, logFC=0.2519); Neuroblast (adj.P=4.15e-02, logFC=0.1623); Retinal progenitors and Muller glia (adj.P=4.29e-02, logFC=0.1728)
Ale	SLC20A2	30	13	0	13	0.179034	0.474648	Cardiomyocytes	-0.474648	Neuronal IPC (adj.P=3.99e-09, logFC=-0.1535); ENS glia (adj.P=5.75e-08, logFC=-0.1878); Stromal cells (adj.P=2.97e-05, logFC=-0.1512); Neuroblast (adj.P=7.09e-05, logFC=-0.1481); Radial glia (adj.P=8.96e-05, logFC=-0.1110); Glioblast (adj.P=1.89e-04, logFC=-0.2181); Squamous epithelial cells (adj.P=6.46e-04, logFC=-0.2012); iPSCs (adj.P=1.13e-03, logFC=-0.1002); Cardiomyocytes (adj.P=4.74e-03, logFC=-0.4746); Epicardial fat cells (adj.P=1.05e-02, logFC=-0.1354); Hepatoblasts (adj.P=2.64e-02, logFC=-0.1720); Cardiac mesoderm cells (adj.P=4.08e-02, logFC=-0.1469); Retinal progenitors and Muller glia (adj.P=4.84e-02, logFC=-0.1274)
Ale	AC004158.1	24	13	13	0	0.25512	0.459281	Stellate cells	0.459281	Neuronal IPC (adj.P=0.000206, logFC=0.1544); Radial glia (adj.P=0.000274, logFC=0.1606); Stellate cells (adj.P=0.000383, logFC=0.4593); ENS glia (adj.P=0.000762, logFC=0.2036); Epicardial fat cells (adj.P=0.000880, logFC=0.3306); Cardiac mesoderm cells (adj.P=0.001169, logFC=0.2826); Glioblast (adj.P=0.001188, logFC=0.2939); iPSCs (adj.P=0.003010, logFC=0.1827); Neuroblast (adj.P=0.003652, logFC=0.1970); Stromal cells (adj.P=0.012632, logFC=0.1872); Goblet cells (adj.P=0.040263, logFC=0.3180); Retinal progenitors and Muller glia (adj.P=0.048015, logFC=0.2203); Retinal neurons (adj.P=0.048414, logFC=0.3264)
Ale	WSB1	30	13	0	13	0.211287	0.44993	Myeloid cells	-0.44993	Vascular endothelial cells (adj.P=4.30e-06, logFC=-0.2632); Stromal cells (adj.P=5.95e-05, logFC=-0.2148); Metanephric cells (adj.P=4.52e-04, logFC=-0.2371); Myeloid cells (adj.P=1.38e-03, logFC=-0.4499); Epicardial fat cells (adj.P=2.51e-03, logFC=-0.1632); Stellate cells (adj.P=2.54e-03, logFC=-0.2396); Bronchiolar and alveolar epithelial cells (adj.P=3.10e-03, logFC=-0.2362); Neuronal IPC (adj.P=1.11e-02, logFC=-0.1049); Cardiac mesoderm cells (adj.P=1.96e-02, logFC=-0.1702); ENS glia (adj.P=3.58e-02, logFC=-0.1351); Radial glia (adj.P=4.06e-02, logFC=-0.1158); Lymphoid cells (adj.P=4.32e-02, logFC=-0.2932); Squamous epithelial cells (adj.P=4.95e-02, logFC=-0.1235)
Ale	MYADM	25	13	0	13	0.283261	0.444607	Cardiomyocytes	-0.444607	Radial glia (adj.P=2.19e-07, logFC=-0.2563); Neuronal IPC (adj.P=5.10e-07, logFC=-0.2678); iPSCs (adj.P=2.91e-06, logFC=-0.2407); Cardiac mesoderm cells (adj.P=2.24e-05, logFC=-0.2981); Stromal cells (adj.P=7.08e-05, logFC=-0.2395); Epicardial fat cells (adj.P=3.87e-04, logFC=-0.2279); Stellate cells (adj.P=1.09e-03, logFC=-0.3897); Squamous epithelial cells (adj.P=8.98e-03, logFC=-0.1893); Smooth muscle cells (adj.P=8.99e-03, logFC=-0.3347); Hepatoblasts (adj.P=2.23e-02, logFC=-0.3074); Cardiomyocytes (adj.P=2.95e-02, logFC=-0.4446); Glioblast (adj.P=3.83e-02, logFC=-0.2173); Retinal progenitors and Muller glia (adj.P=4.14e-02, logFC=-0.2690)
Ale	MCM7	29	13	13	0	0.258824	0.41596	Intestinal epithelial cells	0.41596	Retinal neurons (adj.P=0.00187, logFC=0.3724); Bronchiolar and alveolar epithelial cells (adj.P=0.00218, logFC=0.3507); Squamous epithelial cells (adj.P=0.00280, logFC=0.1994); Goblet cells (adj.P=0.00454, logFC=0.3136); Hepatoblasts (adj.P=0.00472, logFC=0.2794); Vascular endothelial cells (adj.P=0.00750, logFC=0.2669); Stromal cells (adj.P=0.00830, logFC=0.1806); Epicardial fat cells (adj.P=0.01374, logFC=0.2291); Intestinal epithelial cells (adj.P=0.01548, logFC=0.4160); Cardiac mesoderm cells (adj.P=0.02081, logFC=0.1672); iPSCs (adj.P=0.03622, logFC=0.0931); Ciliated epithelial cells (adj.P=0.04742, logFC=0.2268); Stellate cells (adj.P=0.04896, logFC=0.2694)
Ale	PHC1	27	13	13	0	0.199795	0.408811	Retinal neurons	0.408811	Retinal neurons (adj.P=0.00120, logFC=0.4088); Stromal cells (adj.P=0.00207, logFC=0.1368); Neuronal IPC (adj.P=0.00328, logFC=0.0992); Epicardial fat cells (adj.P=0.00373, logFC=0.1929); Neuroblast (adj.P=0.00420, logFC=0.1885); Radial glia (adj.P=0.00817, logFC=0.1013); Vascular endothelial cells (adj.P=0.01317, logFC=0.1897); Ciliated epithelial cells (adj.P=0.01387, logFC=0.2179); Glioblast (adj.P=0.01578, logFC=0.1735); ENS glia (adj.P=0.01654, logFC=0.1132); Squamous epithelial cells (adj.P=0.02676, logFC=0.1434); Cardiomyocytes (adj.P=0.04686, logFC=0.3914); Hepatoblasts (adj.P=0.04886, logFC=0.2408)
Ale	CRTC3-AS1	20	13	13	0	0.287366	0.391402	Retinal neurons	0.391402	Radial glia (adj.P=4.98e-13, logFC=0.2883); Neuronal IPC (adj.P=2.96e-12, logFC=0.2882); iPSCs (adj.P=1.53e-09, logFC=0.3686); Neuroblast (adj.P=5.40e-06, logFC=0.2717); Stromal cells (adj.P=1.06e-05, logFC=0.2589); ENS glia (adj.P=3.16e-05, logFC=0.2157); Glioblast (adj.P=7.44e-04, logFC=0.2983); Retinal progenitors and Muller glia (adj.P=4.59e-03, logFC=0.2652); Retinal neurons (adj.P=1.61e-02, logFC=0.3914); Stellate cells (adj.P=1.78e-02, logFC=0.3509); Cardiac mesoderm cells (adj.P=2.13e-02, logFC=0.2573); Epicardial fat cells (adj.P=2.88e-02, logFC=0.2616); Vascular endothelial cells (adj.P=3.36e-02, logFC=0.2197)
Ale	H2AFX	29	13	13	0	0.270678	0.381416	Stellate cells	0.381416	Neuronal IPC (adj.P=9.49e-11, logFC=0.1888); Squamous epithelial cells (adj.P=5.48e-09, logFC=0.3469); iPSCs (adj.P=9.89e-07, logFC=0.2467); Cardiac mesoderm cells (adj.P=1.22e-06, logFC=0.3319); Stromal cells (adj.P=2.28e-06, logFC=0.2434); Epicardial fat cells (adj.P=7.58e-05, logFC=0.3067); Vascular endothelial cells (adj.P=8.49e-05, logFC=0.3247); Radial glia (adj.P=4.74e-04, logFC=0.1391); Stellate cells (adj.P=1.81e-03, logFC=0.3814); Bronchiolar and alveolar epithelial cells (adj.P=2.04e-03, logFC=0.3617); Neuroblast (adj.P=1.08e-02, logFC=0.2178); ENS glia (adj.P=1.17e-02, logFC=0.1632); Metanephric cells (adj.P=3.96e-02, logFC=0.2666)
Ale	TMEM259	26	13	13	0	0.214237	0.284601	Retinal neurons	0.284601	Neuronal IPC (adj.P=6.51e-11, logFC=0.2063); Radial glia (adj.P=1.88e-06, logFC=0.1793); ENS glia (adj.P=3.33e-05, logFC=0.2395); Stromal cells (adj.P=1.03e-04, logFC=0.1918); Epicardial fat cells (adj.P=5.24e-04, logFC=0.2504); Neuroblast (adj.P=1.70e-03, logFC=0.1854); Squamous epithelial cells (adj.P=7.45e-03, logFC=0.1605); Hepatoblasts (adj.P=8.74e-03, logFC=0.2269); Retinal progenitors and Muller glia (adj.P=1.70e-02, logFC=0.2176); Metanephric cells (adj.P=2.15e-02, logFC=0.2517); Retinal neurons (adj.P=2.91e-02, logFC=0.2846); Glioblast (adj.P=4.27e-02, logFC=0.2213); Vascular endothelial cells (adj.P=4.96e-02, logFC=0.1697)
Ale	MAK	28	13	13	0	0.185409	0.253909	Retinal neurons	0.253909	ENS glia (adj.P=4.33e-06, logFC=0.1655); Neuroblast (adj.P=2.06e-05, logFC=0.2120); Neuronal IPC (adj.P=5.15e-05, logFC=0.1616); Radial glia (adj.P=2.33e-03, logFC=0.1195); Glioblast (adj.P=3.70e-03, logFC=0.1679); Epicardial fat cells (adj.P=6.60e-03, logFC=0.1947); Hepatoblasts (adj.P=9.33e-03, logFC=0.2253); iPSCs (adj.P=1.11e-02, logFC=0.1557); Stellate cells (adj.P=2.00e-02, logFC=0.2408); Retinal neurons (adj.P=2.19e-02, logFC=0.2539); Retinal progenitors and Muller glia (adj.P=3.71e-02, logFC=0.1771); Squamous epithelial cells (adj.P=4.17e-02, logFC=0.1297); Neuron (adj.P=4.38e-02, logFC=0.2067)
Ale	SMIM8	30	13	0	13	0.166923	0.24985	Metanephric cells	-0.24985	Neuronal IPC (adj.P=1.07e-10, logFC=-0.1602); Radial glia (adj.P=3.04e-09, logFC=-0.1613); ENS glia (adj.P=2.79e-05, logFC=-0.1532); Retinal progenitors and Muller glia (adj.P=3.48e-03, logFC=-0.2115); Neuroblast (adj.P=8.06e-03, logFC=-0.1169); Metanephric cells (adj.P=8.24e-03, logFC=-0.2499); Stromal cells (adj.P=1.41e-02, logFC=-0.1132); Epicardial fat cells (adj.P=2.46e-02, logFC=-0.1210); Neuron (adj.P=2.55e-02, logFC=-0.2108); Smooth muscle cells (adj.P=4.07e-02, logFC=-0.2295); Vascular endothelial cells (adj.P=4.44e-02, logFC=-0.1404); Glioblast (adj.P=4.75e-02, logFC=-0.1383); Cardiac mesoderm cells (adj.P=4.89e-02, logFC=-0.1639)
Ale	CPNE1	30	13	0	13	0.163665	0.235564	Epicardial fat cells	-0.235564	Neuronal IPC (adj.P=1.61e-13, logFC=-0.1743); iPSCs (adj.P=6.34e-09, logFC=-0.2046); Epicardial fat cells (adj.P=2.82e-07, logFC=-0.2356); Stromal cells (adj.P=6.39e-07, logFC=-0.1653); Radial glia (adj.P=1.10e-06, logFC=-0.1208); Vascular endothelial cells (adj.P=1.17e-04, logFC=-0.1949); ENS glia (adj.P=4.44e-04, logFC=-0.1343); Neuroblast (adj.P=5.41e-04, logFC=-0.1369); Squamous epithelial cells (adj.P=1.19e-03, logFC=-0.1409); Cardiac mesoderm cells (adj.P=1.21e-03, logFC=-0.1647); Retinal progenitors and Muller glia (adj.P=1.31e-02, logFC=-0.1705); Hepatoblasts (adj.P=2.41e-02, logFC=-0.1383); Glioblast (adj.P=2.44e-02, logFC=-0.1465)
Ale	ATP6V1G1	30	13	0	13	0.124246	0.218755	Hepatoblasts	-0.218755	Hepatoblasts (adj.P=2.57e-06, logFC=-0.2188); Epicardial fat cells (adj.P=1.81e-05, logFC=-0.1933); Neuronal IPC (adj.P=9.09e-05, logFC=-0.0902); Radial glia (adj.P=1.48e-03, logFC=-0.0869); Ciliated epithelial cells (adj.P=1.78e-03, logFC=-0.1595); Neuron (adj.P=6.33e-03, logFC=-0.1757); Stromal cells (adj.P=6.97e-03, logFC=-0.0813); Glioblast (adj.P=7.55e-03, logFC=-0.1244); Neuroblast (adj.P=1.06e-02, logFC=-0.0945); ENS glia (adj.P=1.10e-02, logFC=-0.0694); Squamous epithelial cells (adj.P=2.15e-02, logFC=-0.0815); Goblet cells (adj.P=2.64e-02, logFC=-0.1523); iPSCs (adj.P=3.30e-02, logFC=-0.0874)
Ale	RBM6	30	13	0	13	0.106154	0.192272	Smooth muscle cells	-0.192272	Neuronal IPC (adj.P=8.14e-07, logFC=-0.0966); ENS glia (adj.P=8.89e-05, logFC=-0.0943); Radial glia (adj.P=9.87e-05, logFC=-0.0847); Stromal cells (adj.P=1.56e-04, logFC=-0.0965); iPSCs (adj.P=2.08e-04, logFC=-0.0808); Retinal progenitors and Muller glia (adj.P=3.72e-04, logFC=-0.1299); Neuroblast (adj.P=1.10e-03, logFC=-0.1033); Cardiac mesoderm cells (adj.P=2.88e-03, logFC=-0.1063); Squamous epithelial cells (adj.P=5.53e-03, logFC=-0.0848); Smooth muscle cells (adj.P=1.17e-02, logFC=-0.1923); Vascular endothelial cells (adj.P=1.22e-02, logFC=-0.0834); Metanephric cells (adj.P=1.73e-02, logFC=-0.1171); Glioblast (adj.P=3.81e-02, logFC=-0.1100)
Ale	BAZ2B	30	13	0	13	0.120379	0.163547	Goblet cells	-0.163547	iPSCs (adj.P=0.000091, logFC=-0.1417); Neuroblast (adj.P=0.000440, logFC=-0.1234); ENS glia (adj.P=0.002898, logFC=-0.0991); Cardiac mesoderm cells (adj.P=0.003062, logFC=-0.1527); Neuronal IPC (adj.P=0.004124, logFC=-0.0924); Goblet cells (adj.P=0.007270, logFC=-0.1635); Radial glia (adj.P=0.019749, logFC=-0.0991); Metanephric cells (adj.P=0.022486, logFC=-0.1346); Squamous epithelial cells (adj.P=0.028908, logFC=-0.0910); Retinal progenitors and Muller glia (adj.P=0.029364, logFC=-0.1268); Vascular endothelial cells (adj.P=0.030223, logFC=-0.0840); Glioblast (adj.P=0.040815, logFC=-0.0975); Neuron (adj.P=0.047271, logFC=-0.1591)
Ale	LINC01162	20	12	12	0	0.445399	0.883422	Epicardial fat cells	0.883422	Epicardial fat cells (adj.P=4.48e-07, logFC=0.8834); Stromal cells (adj.P=1.51e-05, logFC=0.5231); Goblet cells (adj.P=6.87e-04, logFC=0.5304); Vascular endothelial cells (adj.P=8.11e-04, logFC=0.6277); Neuronal IPC (adj.P=2.03e-03, logFC=0.2584); ENS glia (adj.P=2.38e-03, logFC=0.3231); Neuroblast (adj.P=6.19e-03, logFC=0.4141); Neuron (adj.P=7.86e-03, logFC=0.6998); iPSCs (adj.P=9.50e-03, logFC=0.1612); Squamous epithelial cells (adj.P=1.31e-02, logFC=0.2865); Glioblast (adj.P=2.88e-02, logFC=0.3121); Cardiac mesoderm cells (adj.P=3.61e-02, logFC=0.3250)
Ale	MIR34AHG	18	12	12	0	0.541312	0.848569	Neuronal IPC	0.848569	Neuronal IPC (adj.P=2.71e-27, logFC=0.8486); Radial glia (adj.P=1.97e-23, logFC=0.7416); Neuroblast (adj.P=6.35e-15, logFC=0.7997); ENS glia (adj.P=1.17e-12, logFC=0.6566); Retinal progenitors and Muller glia (adj.P=4.13e-06, logFC=0.8089); Glioblast (adj.P=3.17e-05, logFC=0.5831); Stromal cells (adj.P=3.37e-05, logFC=0.4052); Vascular endothelial cells (adj.P=5.32e-04, logFC=0.3858); iPSCs (adj.P=9.21e-04, logFC=0.2400); Cardiac mesoderm cells (adj.P=1.56e-03, logFC=0.3993); Epicardial fat cells (adj.P=4.01e-02, logFC=0.3454); Goblet cells (adj.P=5.00e-02, logFC=0.2814)
Ale	DPAGT1	16	12	0	12	0.35686	0.803848	Myeloid cells	-0.803848	iPSCs (adj.P=2.75e-12, logFC=-0.3651); Neuronal IPC (adj.P=3.16e-06, logFC=-0.2411); Epicardial fat cells (adj.P=3.29e-05, logFC=-0.3749); Stromal cells (adj.P=1.41e-04, logFC=-0.2242); Retinal progenitors and Muller glia (adj.P=3.21e-04, logFC=-0.4453); Cardiac mesoderm cells (adj.P=5.12e-04, logFC=-0.3673); ENS glia (adj.P=1.02e-03, logFC=-0.2563); Radial glia (adj.P=1.03e-03, logFC=-0.1903); Glioblast (adj.P=6.58e-03, logFC=-0.4230); Hepatoblasts (adj.P=1.21e-02, logFC=-0.3805); Myeloid cells (adj.P=1.56e-02, logFC=-0.8038); Squamous epithelial cells (adj.P=1.74e-02, logFC=-0.2105)
Ale	ESRG	14	12	12	0	0.520828	0.779805	Epicardial fat cells	0.779805	Neuronal IPC (adj.P=6.35e-09, logFC=0.5321); Epicardial fat cells (adj.P=1.41e-08, logFC=0.7798); ENS glia (adj.P=4.22e-06, logFC=0.5075); Stromal cells (adj.P=6.90e-06, logFC=0.5307); Radial glia (adj.P=1.20e-05, logFC=0.4241); Glioblast (adj.P=3.05e-05, logFC=0.6463); Vascular endothelial cells (adj.P=3.41e-05, logFC=0.7568); Neuroblast (adj.P=6.28e-05, logFC=0.5492); Retinal progenitors and Muller glia (adj.P=2.32e-03, logFC=0.5768); Cardiac mesoderm cells (adj.P=4.90e-03, logFC=0.4458); Squamous epithelial cells (adj.P=8.44e-03, logFC=0.3643); iPSCs (adj.P=2.63e-02, logFC=0.1366)
Ale	TEX14	23	12	12	0	0.42298	0.746683	Bronchiolar and alveolar epithelial cells	0.746683	Radial glia (adj.P=3.91e-06, logFC=0.4552); Bronchiolar and alveolar epithelial cells (adj.P=3.03e-05, logFC=0.7467); Smooth muscle cells (adj.P=1.17e-03, logFC=0.6323); Squamous epithelial cells (adj.P=2.07e-03, logFC=0.3392); Neuroblast (adj.P=2.58e-03, logFC=0.2943); Glioblast (adj.P=6.32e-03, logFC=0.4235); Neuronal IPC (adj.P=8.79e-03, logFC=0.2442); Stromal cells (adj.P=1.11e-02, logFC=0.2695); Retinal progenitors and Muller glia (adj.P=1.32e-02, logFC=0.4583); Metanephric cells (adj.P=1.64e-02, logFC=0.4604); Goblet cells (adj.P=2.73e-02, logFC=0.4070); Epicardial fat cells (adj.P=2.90e-02, logFC=0.3452)
Ale	AC138123.1	12	12	12	0	0.50685	0.731141	ENS glia	0.731141	ENS glia (adj.P=3.82e-19, logFC=0.7311); Radial glia (adj.P=2.77e-15, logFC=0.5450); Neuronal IPC (adj.P=1.08e-11, logFC=0.5020); Stromal cells (adj.P=5.42e-08, logFC=0.4191); Neuroblast (adj.P=2.67e-07, logFC=0.5488); Glioblast (adj.P=2.44e-06, logFC=0.6713); Cardiac mesoderm cells (adj.P=2.18e-04, logFC=0.5528); Retinal progenitors and Muller glia (adj.P=2.59e-04, logFC=0.6059); iPSCs (adj.P=8.28e-04, logFC=0.3570); Squamous epithelial cells (adj.P=1.05e-03, logFC=0.3972); Epicardial fat cells (adj.P=2.39e-02, logFC=0.3603); Hepatoblasts (adj.P=3.06e-02, logFC=0.3916)
Ale	PSAT1	30	12	12	0	0.321576	0.657073	Myeloid cells	0.657073	iPSCs (adj.P=2.01e-08, logFC=0.2734); Stromal cells (adj.P=3.97e-06, logFC=0.3115); Vascular endothelial cells (adj.P=2.74e-04, logFC=0.3203); Epicardial fat cells (adj.P=3.10e-04, logFC=0.3322); Myeloid cells (adj.P=4.97e-04, logFC=0.6571); Neuronal IPC (adj.P=1.16e-03, logFC=0.1713); Stellate cells (adj.P=1.93e-03, logFC=0.3308); Cardiac mesoderm cells (adj.P=3.47e-03, logFC=0.2029); Megakaryocytes (adj.P=1.28e-02, logFC=0.6159); Radial glia (adj.P=2.24e-02, logFC=0.1219); Retinal neurons (adj.P=2.88e-02, logFC=0.3028); Bronchiolar and alveolar epithelial cells (adj.P=4.65e-02, logFC=0.2188)
Ale	DDIT4	29	12	12	0	0.350861	0.654782	Retinal neurons	0.654782	Stromal cells (adj.P=0.000152, logFC=0.2959); Retinal neurons (adj.P=0.000452, logFC=0.6548); Radial glia (adj.P=0.000656, logFC=0.3697); ENS glia (adj.P=0.002800, logFC=0.2303); Neuroblast (adj.P=0.006219, logFC=0.3181); Neuronal IPC (adj.P=0.007490, logFC=0.3307); Neuron (adj.P=0.016049, logFC=0.3778); Glioblast (adj.P=0.017230, logFC=0.3311); iPSCs (adj.P=0.024089, logFC=0.3788); Vascular endothelial cells (adj.P=0.024573, logFC=0.2627); Retinal progenitors and Muller glia (adj.P=0.031550, logFC=0.3483); Hepatoblasts (adj.P=0.032923, logFC=0.3120)
Ale	GDAP1	21	12	0	12	0.314393	0.625642	Neuron	-0.625642	Neuroblast (adj.P=1.05e-06, logFC=-0.3107); Neuronal IPC (adj.P=1.32e-05, logFC=-0.2824); Neuron (adj.P=1.53e-04, logFC=-0.6256); ENS glia (adj.P=2.02e-04, logFC=-0.2266); Vascular endothelial cells (adj.P=2.83e-04, logFC=-0.3488); Radial glia (adj.P=5.72e-04, logFC=-0.2031); Epicardial fat cells (adj.P=8.43e-04, logFC=-0.2890); Retinal neurons (adj.P=2.79e-03, logFC=-0.5373); Squamous epithelial cells (adj.P=9.81e-03, logFC=-0.1884); Glioblast (adj.P=2.27e-02, logFC=-0.2826); Retinal progenitors and Muller glia (adj.P=3.09e-02, logFC=-0.3256); iPSCs (adj.P=4.06e-02, logFC=-0.1526)
Ale	AURKB	25	12	12	0	0.344164	0.622021	Epicardial fat cells	0.622021	Epicardial fat cells (adj.P=7.10e-09, logFC=0.6220); Stromal cells (adj.P=6.34e-08, logFC=0.3940); Squamous epithelial cells (adj.P=6.12e-07, logFC=0.3829); Cardiac mesoderm cells (adj.P=7.11e-05, logFC=0.2959); Stellate cells (adj.P=1.39e-04, logFC=0.5844); Vascular endothelial cells (adj.P=4.30e-04, logFC=0.3772); Neuronal IPC (adj.P=1.02e-03, logFC=0.1106); Bronchiolar and alveolar epithelial cells (adj.P=4.49e-03, logFC=0.4391); Radial glia (adj.P=7.11e-03, logFC=0.1362); iPSCs (adj.P=7.96e-03, logFC=0.1261); Metanephric cells (adj.P=9.79e-03, logFC=0.3701); Hepatoblasts (adj.P=2.18e-02, logFC=0.2913)
Ale	TOP2A	30	12	12	0	0.376916	0.612869	Retinal pigment cells	0.612869	Epicardial fat cells (adj.P=4.20e-08, logFC=0.5160); Stromal cells (adj.P=3.67e-06, logFC=0.3348); Bronchiolar and alveolar epithelial cells (adj.P=5.27e-05, logFC=0.4434); Squamous epithelial cells (adj.P=5.42e-05, logFC=0.3263); Retinal pigment cells (adj.P=1.90e-04, logFC=0.6129); Retinal neurons (adj.P=1.28e-03, logFC=0.4986); Metanephric cells (adj.P=2.67e-03, logFC=0.3544); Cardiomyocytes (adj.P=4.38e-03, logFC=0.5957); Stellate cells (adj.P=1.22e-02, logFC=0.3346); iPSCs (adj.P=2.32e-02, logFC=0.1171); Cardiac mesoderm cells (adj.P=3.76e-02, logFC=0.2135); ENS glia (adj.P=4.91e-02, logFC=0.1756)
Ale	PIH1D1	29	12	0	12	0.235552	0.591634	Megakaryocytes	-0.591634	Neuronal IPC (adj.P=1.30e-10, logFC=-0.2179); Radial glia (adj.P=1.71e-05, logFC=-0.1577); Cardiac mesoderm cells (adj.P=5.00e-05, logFC=-0.2700); iPSCs (adj.P=1.18e-04, logFC=-0.1837); Epicardial fat cells (adj.P=1.38e-04, logFC=-0.2618); Stromal cells (adj.P=1.93e-04, logFC=-0.1693); ENS glia (adj.P=1.51e-03, logFC=-0.1487); Neuroblast (adj.P=4.18e-03, logFC=-0.1719); Neuron (adj.P=1.15e-02, logFC=-0.3160); Squamous epithelial cells (adj.P=1.41e-02, logFC=-0.1556); Megakaryocytes (adj.P=2.45e-02, logFC=-0.5916); Glioblast (adj.P=4.09e-02, logFC=-0.1823)
Ale	AL354696.2	22	12	12	0	0.267908	0.589276	Smooth muscle cells	0.589276	Neuronal IPC (adj.P=1.20e-11, logFC=0.2003); Radial glia (adj.P=2.18e-08, logFC=0.2181); iPSCs (adj.P=2.50e-06, logFC=0.2737); Stromal cells (adj.P=2.93e-05, logFC=0.2460); ENS glia (adj.P=2.58e-04, logFC=0.1818); Neuroblast (adj.P=4.91e-04, logFC=0.2160); Neuron (adj.P=1.44e-03, logFC=0.3733); Smooth muscle cells (adj.P=3.41e-03, logFC=0.5893); Glioblast (adj.P=6.93e-03, logFC=0.2239); Squamous epithelial cells (adj.P=9.57e-03, logFC=0.1971); Goblet cells (adj.P=2.23e-02, logFC=0.3209); Epicardial fat cells (adj.P=3.41e-02, logFC=0.1746)
Ale	AL513534.2	15	12	0	12	0.35424	0.573164	Retinal progenitors and Muller glia	-0.573164	Radial glia (adj.P=1.07e-13, logFC=-0.3719); iPSCs (adj.P=3.06e-12, logFC=-0.5267); Neuronal IPC (adj.P=7.73e-12, logFC=-0.3668); Retinal progenitors and Muller glia (adj.P=5.27e-05, logFC=-0.5732); Neuroblast (adj.P=1.67e-03, logFC=-0.2400); ENS glia (adj.P=1.90e-03, logFC=-0.1971); Stromal cells (adj.P=5.60e-03, logFC=-0.2126); Glioblast (adj.P=1.21e-02, logFC=-0.3391); Cardiac mesoderm cells (adj.P=1.23e-02, logFC=-0.2987); Epicardial fat cells (adj.P=1.35e-02, logFC=-0.2633); Neuron (adj.P=2.01e-02, logFC=-0.4381); Stellate cells (adj.P=4.62e-02, logFC=-0.4234)
Ale	IRS2	27	12	0	12	0.315931	0.564799	Cardiomyocytes	-0.564799	Neuronal IPC (adj.P=2.09e-07, logFC=-0.2450); Radial glia (adj.P=3.67e-07, logFC=-0.2363); iPSCs (adj.P=1.39e-06, logFC=-0.2689); Stromal cells (adj.P=8.28e-06, logFC=-0.3074); ENS glia (adj.P=1.20e-04, logFC=-0.2313); Glioblast (adj.P=2.23e-04, logFC=-0.3839); Squamous epithelial cells (adj.P=2.66e-04, logFC=-0.3115); Metanephric cells (adj.P=9.55e-04, logFC=-0.4735); Hepatoblasts (adj.P=4.44e-03, logFC=-0.3464); Epicardial fat cells (adj.P=7.25e-03, logFC=-0.2594); Cardiomyocytes (adj.P=8.97e-03, logFC=-0.5648); Neuroblast (adj.P=2.99e-02, logFC=-0.1628)
Ale	TAX1BP3	27	12	0	12	0.245532	0.54354	Stellate cells	-0.54354	Epicardial fat cells (adj.P=5.63e-07, logFC=-0.2775); Stromal cells (adj.P=2.15e-04, logFC=-0.1732); Neuronal IPC (adj.P=3.48e-04, logFC=-0.1603); iPSCs (adj.P=8.40e-04, logFC=-0.1696); Stellate cells (adj.P=1.09e-03, logFC=-0.5435); Radial glia (adj.P=1.22e-03, logFC=-0.1298); Hepatoblasts (adj.P=2.22e-03, logFC=-0.2817); Neuroblast (adj.P=2.37e-03, logFC=-0.1625); Cardiac mesoderm cells (adj.P=4.48e-03, logFC=-0.2318); Squamous epithelial cells (adj.P=1.21e-02, logFC=-0.1607); Smooth muscle cells (adj.P=1.78e-02, logFC=-0.3443); Early mesoderm cells (adj.P=4.79e-02, logFC=-0.3113)
Ale	AC008591.1	25	12	12	0	0.329483	0.525837	Stellate cells	0.525837	Cardiac mesoderm cells (adj.P=1.71e-06, logFC=0.4131); Stellate cells (adj.P=9.25e-05, logFC=0.5258); Epicardial fat cells (adj.P=2.66e-04, logFC=0.3258); Glioblast (adj.P=9.61e-04, logFC=0.3594); Hepatoblasts (adj.P=9.99e-04, logFC=0.3980); Neuroblast (adj.P=2.86e-03, logFC=0.3325); Neuronal IPC (adj.P=6.82e-03, logFC=0.2155); Radial glia (adj.P=6.97e-03, logFC=0.2038); ENS glia (adj.P=1.11e-02, logFC=0.3094); iPSCs (adj.P=1.98e-02, logFC=0.1790); Stromal cells (adj.P=2.98e-02, logFC=0.1855); Neuron (adj.P=3.34e-02, logFC=0.5060)
Ale	AL807761.4	21	12	12	0	0.267734	0.456113	Smooth muscle cells	0.456113	Neuroblast (adj.P=1.06e-05, logFC=0.3064); Neuronal IPC (adj.P=6.83e-05, logFC=0.2085); Ciliated epithelial cells (adj.P=1.51e-03, logFC=0.3543); Radial glia (adj.P=2.00e-03, logFC=0.1765); iPSCs (adj.P=3.28e-03, logFC=0.2868); ENS glia (adj.P=4.64e-03, logFC=0.1844); Smooth muscle cells (adj.P=5.36e-03, logFC=0.4561); Cardiac mesoderm cells (adj.P=1.31e-02, logFC=0.2974); Glioblast (adj.P=2.07e-02, logFC=0.2384); Retinal progenitors and Muller glia (adj.P=2.17e-02, logFC=0.3019); Stromal cells (adj.P=2.43e-02, logFC=0.1579); Epicardial fat cells (adj.P=3.23e-02, logFC=0.2444)
Ale	LIPA	26	12	12	0	0.263339	0.456005	Megakaryocytes	0.456005	Radial glia (adj.P=9.14e-19, logFC=0.3090); ENS glia (adj.P=8.83e-13, logFC=0.2712); Neuronal IPC (adj.P=5.30e-12, logFC=0.2401); Neuroblast (adj.P=1.73e-05, logFC=0.1985); Stromal cells (adj.P=3.55e-04, logFC=0.1544); Cardiac mesoderm cells (adj.P=4.96e-04, logFC=0.2689); Retinal progenitors and Muller glia (adj.P=1.71e-03, logFC=0.2613); Ciliated epithelial cells (adj.P=3.71e-03, logFC=0.2859); iPSCs (adj.P=9.70e-03, logFC=0.1496); Squamous epithelial cells (adj.P=3.41e-02, logFC=0.2014); Retinal pigment cells (adj.P=3.68e-02, logFC=0.3638); Megakaryocytes (adj.P=4.46e-02, logFC=0.4560)
Ale	NUF2	29	12	12	0	0.321738	0.455116	Stellate cells	0.455116	Epicardial fat cells (adj.P=6.99e-09, logFC=0.4535); Stromal cells (adj.P=8.06e-05, logFC=0.2499); Stellate cells (adj.P=1.65e-04, logFC=0.4551); Squamous epithelial cells (adj.P=6.04e-04, logFC=0.2224); Vascular endothelial cells (adj.P=6.76e-04, logFC=0.3178); Metanephric cells (adj.P=8.94e-04, logFC=0.3834); Bronchiolar and alveolar epithelial cells (adj.P=1.56e-03, logFC=0.3623); Retinal neurons (adj.P=3.30e-03, logFC=0.3578); Retinal pigment cells (adj.P=1.09e-02, logFC=0.3908); iPSCs (adj.P=1.13e-02, logFC=0.1012); Glioblast (adj.P=1.47e-02, logFC=0.2537); Neuron (adj.P=4.77e-02, logFC=0.3128)
Ale	MGST1	30	12	11	1	0.271346	0.453998	Myeloid cells	0.453998	Stellate cells (adj.P=0.000070, logFC=0.4115); Epicardial fat cells (adj.P=0.000387, logFC=0.2677); Hepatoblasts (adj.P=0.001704, logFC=-0.3115); Smooth muscle cells (adj.P=0.001901, logFC=0.4287); Stromal cells (adj.P=0.007200, logFC=0.1882); Cardiac mesoderm cells (adj.P=0.014133, logFC=0.1549); Vascular endothelial cells (adj.P=0.017244, logFC=0.1987); Neuroblast (adj.P=0.025919, logFC=0.1463); Early mesoderm cells (adj.P=0.038147, logFC=0.1967); Retinal neurons (adj.P=0.040056, logFC=0.2836); Metanephric cells (adj.P=0.040759, logFC=0.2145); Myeloid cells (adj.P=0.040761, logFC=0.4540)
Ale	CLK3	20	12	12	0	0.312586	0.441889	iPSCs	0.441889	Radial glia (adj.P=1.49e-13, logFC=0.3137); iPSCs (adj.P=1.07e-10, logFC=0.4419); Stromal cells (adj.P=1.39e-08, logFC=0.2710); Neuronal IPC (adj.P=2.12e-08, logFC=0.2640); Cardiac mesoderm cells (adj.P=2.23e-06, logFC=0.4337); ENS glia (adj.P=7.75e-06, logFC=0.2654); Neuroblast (adj.P=9.69e-06, logFC=0.2960); Goblet cells (adj.P=6.39e-04, logFC=0.4328); Epicardial fat cells (adj.P=1.62e-03, logFC=0.2402); Vascular endothelial cells (adj.P=6.52e-03, logFC=0.2930); Hepatoblasts (adj.P=1.69e-02, logFC=0.3253); Squamous epithelial cells (adj.P=2.64e-02, logFC=0.1740)
Ale	ZC3H6	28	12	12	0	0.233333	0.439995	Cardiomyocytes	0.439995	Radial glia (adj.P=9.33e-08, logFC=0.2539); iPSCs (adj.P=1.41e-07, logFC=0.3828); Squamous epithelial cells (adj.P=3.21e-05, logFC=0.2480); Neuronal IPC (adj.P=8.24e-04, logFC=0.1481); Stromal cells (adj.P=3.63e-03, logFC=0.1715); Hepatoblasts (adj.P=4.96e-03, logFC=0.2831); Neuroblast (adj.P=8.63e-03, logFC=0.1562); Vascular endothelial cells (adj.P=1.14e-02, logFC=0.2378); Cardiomyocytes (adj.P=1.38e-02, logFC=0.4400); Glioblast (adj.P=2.62e-02, logFC=0.1754); Epicardial fat cells (adj.P=2.73e-02, logFC=0.1853); ENS glia (adj.P=4.36e-02, logFC=0.1177)
Ale	PTTG1	30	12	12	0	0.2487	0.436305	Intestinal epithelial cells	0.436305	Radial glia (adj.P=3.40e-08, logFC=0.1938); Squamous epithelial cells (adj.P=9.83e-06, logFC=0.2697); Epicardial fat cells (adj.P=7.92e-04, logFC=0.2644); Cardiac mesoderm cells (adj.P=4.38e-03, logFC=0.1477); Hepatoblasts (adj.P=8.18e-03, logFC=0.2755); iPSCs (adj.P=1.32e-02, logFC=0.1025); Intestinal epithelial cells (adj.P=1.96e-02, logFC=0.4363); Bronchiolar and alveolar epithelial cells (adj.P=2.18e-02, logFC=0.2708); Retinal progenitors and Muller glia (adj.P=2.29e-02, logFC=0.2175); Vascular endothelial cells (adj.P=3.26e-02, logFC=0.2143); Metanephric cells (adj.P=4.02e-02, logFC=0.2278); Retinal pigment cells (adj.P=4.27e-02, logFC=0.3640)
Ale	ZNF589	26	12	12	0	0.24502	0.415866	Early mesoderm cells	0.415866	Radial glia (adj.P=1.45e-05, logFC=0.1589); Retinal neurons (adj.P=1.13e-03, logFC=0.3707); Neuronal IPC (adj.P=1.25e-03, logFC=0.1325); Neuron (adj.P=2.43e-03, logFC=0.3778); Early mesoderm cells (adj.P=3.30e-03, logFC=0.4159); Stromal cells (adj.P=3.41e-03, logFC=0.1796); ENS glia (adj.P=4.70e-03, logFC=0.1326); Neuroblast (adj.P=6.21e-03, logFC=0.1609); Hepatoblasts (adj.P=6.88e-03, logFC=0.3305); Glioblast (adj.P=7.52e-03, logFC=0.2313); Goblet cells (adj.P=3.21e-02, logFC=0.2669); Squamous epithelial cells (adj.P=4.26e-02, logFC=0.1827)
Ale	ATP5F1D	30	12	0	12	0.199676	0.407502	Myeloid cells	-0.407502	Neuronal IPC (adj.P=7.12e-14, logFC=-0.1804); Epicardial fat cells (adj.P=2.78e-09, logFC=-0.2566); Neuroblast (adj.P=3.70e-09, logFC=-0.2262); ENS glia (adj.P=6.57e-07, logFC=-0.1592); Radial glia (adj.P=1.08e-05, logFC=-0.1198); Myeloid cells (adj.P=1.28e-04, logFC=-0.4075); Stromal cells (adj.P=3.62e-04, logFC=-0.1137); Hepatoblasts (adj.P=5.19e-04, logFC=-0.2454); Vascular endothelial cells (adj.P=1.48e-03, logFC=-0.1546); Early mesoderm cells (adj.P=4.94e-03, logFC=-0.2948); Cardiac mesoderm cells (adj.P=5.16e-03, logFC=-0.1505); iPSCs (adj.P=3.74e-02, logFC=-0.0873)
Ale	EGR1	30	12	0	12	0.281148	0.385387	Neuroblast	-0.385387	Neuronal IPC (adj.P=3.18e-06, logFC=-0.2947); Neuroblast (adj.P=3.70e-06, logFC=-0.3854); Glioblast (adj.P=4.53e-06, logFC=-0.3460); Radial glia (adj.P=1.14e-05, logFC=-0.2791); Cardiac mesoderm cells (adj.P=6.88e-05, logFC=-0.3197); Stromal cells (adj.P=8.54e-05, logFC=-0.3122); iPSCs (adj.P=2.37e-03, logFC=-0.2463); Epicardial fat cells (adj.P=1.03e-02, logFC=-0.2406); Stellate cells (adj.P=1.60e-02, logFC=-0.2865); Ciliated epithelial cells (adj.P=1.84e-02, logFC=-0.2354); ENS glia (adj.P=3.86e-02, logFC=-0.1833); Metanephric cells (adj.P=4.26e-02, logFC=-0.2447)
Ale	NHLRC3	27	12	0	12	0.24008	0.379445	Smooth muscle cells	-0.379445	Neuronal IPC (adj.P=2.13e-14, logFC=-0.2136); Radial glia (adj.P=7.84e-11, logFC=-0.2197); ENS glia (adj.P=4.65e-09, logFC=-0.2695); Neuroblast (adj.P=1.66e-04, logFC=-0.1920); Stromal cells (adj.P=1.20e-03, logFC=-0.1852); iPSCs (adj.P=3.49e-03, logFC=-0.1597); Smooth muscle cells (adj.P=1.04e-02, logFC=-0.3794); Retinal progenitors and Muller glia (adj.P=1.05e-02, logFC=-0.2461); Epicardial fat cells (adj.P=1.31e-02, logFC=-0.1657); Stellate cells (adj.P=3.32e-02, logFC=-0.2913); Lymphoid cells (adj.P=4.37e-02, logFC=-0.3752); Hepatoblasts (adj.P=4.51e-02, logFC=-0.1834)
Ale	LINC01006	23	12	0	12	0.274412	0.376627	Vascular endothelial cells	-0.376627	Neuronal IPC (adj.P=6.30e-15, logFC=-0.3178); ENS glia (adj.P=6.08e-08, logFC=-0.2827); Radial glia (adj.P=8.42e-08, logFC=-0.2872); Neuroblast (adj.P=8.84e-06, logFC=-0.2373); Vascular endothelial cells (adj.P=3.78e-05, logFC=-0.3766); Stromal cells (adj.P=2.44e-03, logFC=-0.2073); Squamous epithelial cells (adj.P=4.95e-03, logFC=-0.2512); Retinal progenitors and Muller glia (adj.P=1.60e-02, logFC=-0.2985); Cardiac mesoderm cells (adj.P=2.74e-02, logFC=-0.2810); Retinal neurons (adj.P=3.12e-02, logFC=-0.3703); Epicardial fat cells (adj.P=3.35e-02, logFC=-0.2268); iPSCs (adj.P=3.63e-02, logFC=-0.1564)
Ale	SNHG29	30	12	0	12	0.186272	0.366974	Epicardial fat cells	-0.366974	Epicardial fat cells (adj.P=9.33e-13, logFC=-0.3670); Radial glia (adj.P=2.23e-09, logFC=-0.1768); Neuronal IPC (adj.P=6.33e-08, logFC=-0.1616); Neuroblast (adj.P=6.25e-06, logFC=-0.1676); ENS glia (adj.P=6.25e-05, logFC=-0.1493); Stellate cells (adj.P=4.24e-04, logFC=-0.3061); Stromal cells (adj.P=1.14e-03, logFC=-0.1585); Glioblast (adj.P=1.73e-03, logFC=-0.1569); Hepatoblasts (adj.P=8.50e-03, logFC=-0.1599); Retinal progenitors and Muller glia (adj.P=1.08e-02, logFC=-0.1786); Cardiac mesoderm cells (adj.P=2.00e-02, logFC=-0.1117); Ciliated epithelial cells (adj.P=3.38e-02, logFC=-0.1412)
Ale	ECI1	29	12	12	0	0.197085	0.358462	Retinal pigment cells	0.358462	Neuronal IPC (adj.P=3.37e-09, logFC=0.1777); Radial glia (adj.P=6.80e-09, logFC=0.1902); iPSCs (adj.P=1.51e-06, logFC=0.1579); Stromal cells (adj.P=3.03e-06, logFC=0.1836); ENS glia (adj.P=1.30e-04, logFC=0.1600); Cardiac mesoderm cells (adj.P=1.65e-03, logFC=0.1631); Retinal pigment cells (adj.P=9.17e-03, logFC=0.3585); Ciliated epithelial cells (adj.P=1.43e-02, logFC=0.2456); Neuroblast (adj.P=2.69e-02, logFC=0.1273); Retinal neurons (adj.P=3.71e-02, logFC=0.3484); Epicardial fat cells (adj.P=4.08e-02, logFC=0.1387); Squamous epithelial cells (adj.P=4.22e-02, logFC=0.1139)
Ale	NCOA1	30	12	0	12	0.161142	0.356253	Erythroblasts	-0.356253	Neuronal IPC (adj.P=5.26e-06, logFC=-0.1101); Radial glia (adj.P=8.32e-06, logFC=-0.1095); Glioblast (adj.P=3.07e-04, logFC=-0.1584); Stromal cells (adj.P=1.04e-03, logFC=-0.1237); Epicardial fat cells (adj.P=8.79e-03, logFC=-0.1261); Retinal neurons (adj.P=2.30e-02, logFC=-0.2119); Metanephric cells (adj.P=3.23e-02, logFC=-0.1297); ENS glia (adj.P=3.31e-02, logFC=-0.0781); Neuron (adj.P=3.91e-02, logFC=-0.2429); Erythroblasts (adj.P=4.65e-02, logFC=-0.3563); Ciliated epithelial cells (adj.P=4.98e-02, logFC=-0.1645); Stellate cells (adj.P=5.00e-02, logFC=-0.1225)
Ale	APTX	30	12	12	0	0.179811	0.353949	Cardiomyocytes	0.353949	Radial glia (adj.P=2.55e-09, logFC=0.2051); Neuroblast (adj.P=2.53e-05, logFC=0.1502); Neuronal IPC (adj.P=1.52e-04, logFC=0.1062); Glioblast (adj.P=6.44e-04, logFC=0.1881); Stromal cells (adj.P=1.03e-03, logFC=0.1316); Retinal progenitors and Muller glia (adj.P=1.06e-03, logFC=0.1961); ENS glia (adj.P=2.78e-03, logFC=0.1070); Smooth muscle cells (adj.P=4.06e-03, logFC=0.3314); Cardiomyocytes (adj.P=6.66e-03, logFC=0.3539); Squamous epithelial cells (adj.P=7.84e-03, logFC=0.1228); Goblet cells (adj.P=2.06e-02, logFC=0.1920); iPSCs (adj.P=2.72e-02, logFC=0.0733)
Ale	ATG10	30	12	12	0	0.196175	0.33022	Ciliated epithelial cells	0.33022	Radial glia (adj.P=3.63e-15, logFC=0.2079); Neuronal IPC (adj.P=6.27e-07, logFC=0.1463); Ciliated epithelial cells (adj.P=1.01e-05, logFC=0.3302); Glioblast (adj.P=1.95e-05, logFC=0.2480); ENS glia (adj.P=2.51e-05, logFC=0.1700); Stromal cells (adj.P=1.22e-03, logFC=0.1182); Neuroblast (adj.P=1.75e-03, logFC=0.1440); Vascular endothelial cells (adj.P=7.16e-03, logFC=0.1382); Epicardial fat cells (adj.P=1.33e-02, logFC=0.1221); Retinal progenitors and Muller glia (adj.P=1.97e-02, logFC=0.1947); Neuron (adj.P=3.52e-02, logFC=0.2498); Cardiomyocytes (adj.P=3.76e-02, logFC=0.2848)
Ale	VCL	30	12	0	12	0.211453	0.316203	Smooth muscle cells	-0.316203	iPSCs (adj.P=9.39e-07, logFC=-0.1943); Radial glia (adj.P=9.39e-07, logFC=-0.2004); Squamous epithelial cells (adj.P=6.01e-06, logFC=-0.2195); Glioblast (adj.P=2.98e-05, logFC=-0.2764); Neuronal IPC (adj.P=1.11e-04, logFC=-0.1829); Stromal cells (adj.P=6.91e-04, logFC=-0.1953); Smooth muscle cells (adj.P=7.31e-04, logFC=-0.3162); Epicardial fat cells (adj.P=5.55e-03, logFC=-0.1683); Ciliated epithelial cells (adj.P=8.93e-03, logFC=-0.2190); Cardiac mesoderm cells (adj.P=1.21e-02, logFC=-0.1811); Stellate cells (adj.P=4.00e-02, logFC=-0.2082); Hepatoblasts (adj.P=4.52e-02, logFC=-0.1761)
Ale	CLHC1	27	12	0	12	0.229219	0.313189	Bronchiolar and alveolar epithelial cells	-0.313189	ENS glia (adj.P=3.04e-09, logFC=-0.2902); Neuronal IPC (adj.P=1.03e-08, logFC=-0.1967); Neuroblast (adj.P=6.67e-07, logFC=-0.2178); Stromal cells (adj.P=1.19e-05, logFC=-0.1820); Radial glia (adj.P=3.88e-05, logFC=-0.1560); Metanephric cells (adj.P=2.84e-03, logFC=-0.3033); Epicardial fat cells (adj.P=3.23e-03, logFC=-0.1741); Cardiac mesoderm cells (adj.P=1.14e-02, logFC=-0.2288); Bronchiolar and alveolar epithelial cells (adj.P=2.08e-02, logFC=-0.3132); Vascular endothelial cells (adj.P=2.22e-02, logFC=-0.2219); Retinal progenitors and Muller glia (adj.P=2.46e-02, logFC=-0.1835); Retinal neurons (adj.P=4.51e-02, logFC=-0.2831)
Ale	MT-CO1	30	12	0	12	0.164544	0.312934	Myeloid cells	-0.312934	ENS glia (adj.P=0.000317, logFC=-0.1481); Hepatoblasts (adj.P=0.000330, logFC=-0.1942); Neuronal IPC (adj.P=0.001166, logFC=-0.1114); Myeloid cells (adj.P=0.001724, logFC=-0.3129); Vascular endothelial cells (adj.P=0.003060, logFC=-0.1236); iPSCs (adj.P=0.004693, logFC=-0.1571); Smooth muscle cells (adj.P=0.007005, logFC=-0.1932); Epicardial fat cells (adj.P=0.007430, logFC=-0.1803); Stromal cells (adj.P=0.013972, logFC=-0.1001); Cardiac mesoderm cells (adj.P=0.025432, logFC=-0.1309); Metanephric cells (adj.P=0.029057, logFC=-0.1252); Cardiomyocytes (adj.P=0.047471, logFC=-0.1974)
Ale	SNRNP27	30	12	12	0	0.215777	0.310342	Bronchiolar and alveolar epithelial cells	0.310342	Radial glia (adj.P=3.51e-14, logFC=0.2058); iPSCs (adj.P=1.92e-13, logFC=0.2785); Neuronal IPC (adj.P=2.39e-13, logFC=0.1953); Cardiac mesoderm cells (adj.P=1.27e-11, logFC=0.3074); Vascular endothelial cells (adj.P=1.16e-06, logFC=0.2950); Stromal cells (adj.P=1.66e-06, logFC=0.1709); ENS glia (adj.P=6.96e-06, logFC=0.1705); Neuroblast (adj.P=5.51e-05, logFC=0.1494); Squamous epithelial cells (adj.P=4.74e-04, logFC=0.1541); Bronchiolar and alveolar epithelial cells (adj.P=6.11e-03, logFC=0.3103); Glioblast (adj.P=2.03e-02, logFC=0.1637); Ciliated epithelial cells (adj.P=2.12e-02, logFC=0.1884)
Ale	RSU1	30	12	0	12	0.178599	0.301489	Smooth muscle cells	-0.301489	Stromal cells (adj.P=0.000540, logFC=-0.1366); Neuronal IPC (adj.P=0.000833, logFC=-0.1302); Radial glia (adj.P=0.000901, logFC=-0.1214); Squamous epithelial cells (adj.P=0.001068, logFC=-0.1845); Neuroblast (adj.P=0.002036, logFC=-0.1679); Vascular endothelial cells (adj.P=0.003000, logFC=-0.1866); iPSCs (adj.P=0.006230, logFC=-0.1169); ENS glia (adj.P=0.006252, logFC=-0.1256); Goblet cells (adj.P=0.008659, logFC=-0.2544); Glioblast (adj.P=0.016709, logFC=-0.2132); Smooth muscle cells (adj.P=0.023956, logFC=-0.3015); Retinal neurons (adj.P=0.046824, logFC=-0.2043)
Ale	PPP6C	30	12	0	12	0.151872	0.301258	Smooth muscle cells	-0.301258	Radial glia (adj.P=1.07e-07, logFC=-0.1384); Neuronal IPC (adj.P=9.21e-06, logFC=-0.1107); Neuroblast (adj.P=5.66e-05, logFC=-0.1611); iPSCs (adj.P=1.08e-04, logFC=-0.1246); Epicardial fat cells (adj.P=1.67e-03, logFC=-0.1530); ENS glia (adj.P=1.95e-03, logFC=-0.1103); Stromal cells (adj.P=3.51e-03, logFC=-0.1065); Squamous epithelial cells (adj.P=5.84e-03, logFC=-0.1271); Smooth muscle cells (adj.P=1.26e-02, logFC=-0.3013); Goblet cells (adj.P=1.52e-02, logFC=-0.2232); Vascular endothelial cells (adj.P=1.65e-02, logFC=-0.1315); Cardiac mesoderm cells (adj.P=2.40e-02, logFC=-0.1347)
Ale	U2AF2	29	12	12	0	0.193052	0.30103	Metanephric cells	0.30103	Neuronal IPC (adj.P=9.77e-12, logFC=0.2116); Radial glia (adj.P=2.39e-10, logFC=0.1892); iPSCs (adj.P=7.55e-10, logFC=0.2319); ENS glia (adj.P=6.60e-06, logFC=0.1788); Stromal cells (adj.P=1.99e-05, logFC=0.1627); Epicardial fat cells (adj.P=1.46e-04, logFC=0.1816); Glioblast (adj.P=1.67e-04, logFC=0.2199); Neuroblast (adj.P=3.68e-04, logFC=0.1758); Metanephric cells (adj.P=6.58e-04, logFC=0.3010); Squamous epithelial cells (adj.P=5.73e-03, logFC=0.1361); Cardiac mesoderm cells (adj.P=1.02e-02, logFC=0.1556); Vascular endothelial cells (adj.P=2.78e-02, logFC=0.1724)
Ale	RFX3-AS1	29	12	12	0	0.199865	0.29423	iPSCs	0.29423	iPSCs (adj.P=9.63e-08, logFC=0.2942); Radial glia (adj.P=8.18e-06, logFC=0.2193); Neuronal IPC (adj.P=4.12e-05, logFC=0.1722); Glioblast (adj.P=1.53e-04, logFC=0.2379); Retinal progenitors and Muller glia (adj.P=3.41e-04, logFC=0.2692); Ciliated epithelial cells (adj.P=5.60e-03, logFC=0.2177); Epicardial fat cells (adj.P=1.61e-02, logFC=0.1569); ENS glia (adj.P=1.72e-02, logFC=0.0994); Retinal pigment cells (adj.P=3.42e-02, logFC=0.2576); Squamous epithelial cells (adj.P=3.83e-02, logFC=0.1351); Stellate cells (adj.P=3.95e-02, logFC=0.2225); Stromal cells (adj.P=4.35e-02, logFC=0.1163)
Ale	PKNOX1	29	12	0	12	0.196305	0.280832	Squamous epithelial cells	-0.280832	Radial glia (adj.P=8.51e-06, logFC=-0.1896); Epicardial fat cells (adj.P=4.65e-05, logFC=-0.1927); Squamous epithelial cells (adj.P=8.54e-05, logFC=-0.2808); Neuronal IPC (adj.P=6.96e-04, logFC=-0.1580); Cardiac mesoderm cells (adj.P=2.10e-03, logFC=-0.2306); Neuroblast (adj.P=4.86e-03, logFC=-0.1499); ENS glia (adj.P=4.99e-03, logFC=-0.1441); iPSCs (adj.P=5.52e-03, logFC=-0.1080); Stromal cells (adj.P=8.10e-03, logFC=-0.1393); Metanephric cells (adj.P=1.62e-02, logFC=-0.2719); Retinal progenitors and Muller glia (adj.P=2.57e-02, logFC=-0.2188); Ciliated epithelial cells (adj.P=2.90e-02, logFC=-0.2719)
Ale	SNRNP70	30	12	12	0	0.143729	0.264409	Early mesoderm cells	0.264409	Neuronal IPC (adj.P=1.02e-12, logFC=0.1520); iPSCs (adj.P=4.06e-09, logFC=0.1594); Radial glia (adj.P=9.33e-08, logFC=0.1244); Cardiac mesoderm cells (adj.P=1.58e-06, logFC=0.1736); Stromal cells (adj.P=1.58e-05, logFC=0.1310); ENS glia (adj.P=2.93e-04, logFC=0.1132); Squamous epithelial cells (adj.P=5.71e-04, logFC=0.1148); Vascular endothelial cells (adj.P=2.62e-03, logFC=0.1217); Neuroblast (adj.P=3.04e-03, logFC=0.1007); Early mesoderm cells (adj.P=5.09e-03, logFC=0.2644); Epicardial fat cells (adj.P=6.27e-03, logFC=0.1239); Hepatoblasts (adj.P=1.20e-02, logFC=0.1456)
Ale	APRT	29	12	0	12	0.168401	0.257607	Retinal progenitors and Muller glia	-0.257607	ENS glia (adj.P=1.98e-05, logFC=-0.1816); Neuroblast (adj.P=2.99e-05, logFC=-0.2152); Neuronal IPC (adj.P=2.08e-04, logFC=-0.1579); Hepatoblasts (adj.P=2.79e-03, logFC=-0.2401); iPSCs (adj.P=3.39e-03, logFC=-0.1242); Epicardial fat cells (adj.P=3.85e-03, logFC=-0.1844); Retinal progenitors and Muller glia (adj.P=5.21e-03, logFC=-0.2576); Stromal cells (adj.P=2.19e-02, logFC=-0.1149); Radial glia (adj.P=2.51e-02, logFC=-0.1077); Squamous epithelial cells (adj.P=3.37e-02, logFC=-0.1285); Cardiac mesoderm cells (adj.P=3.51e-02, logFC=-0.1738); Vascular endothelial cells (adj.P=4.70e-02, logFC=-0.1350)
Ale	MSANTD2	28	12	0	12	0.183082	0.248164	Vascular endothelial cells	-0.248164	Radial glia (adj.P=5.07e-12, logFC=-0.1797); Neuronal IPC (adj.P=1.51e-10, logFC=-0.1608); iPSCs (adj.P=7.36e-08, logFC=-0.2253); Neuroblast (adj.P=4.36e-06, logFC=-0.1654); Vascular endothelial cells (adj.P=1.64e-05, logFC=-0.2482); ENS glia (adj.P=5.82e-05, logFC=-0.1520); Stromal cells (adj.P=1.07e-03, logFC=-0.1501); Retinal progenitors and Muller glia (adj.P=2.22e-03, logFC=-0.1928); Epicardial fat cells (adj.P=4.76e-03, logFC=-0.1641); Cardiac mesoderm cells (adj.P=6.93e-03, logFC=-0.1636); Stellate cells (adj.P=1.41e-02, logFC=-0.2419); Glioblast (adj.P=4.41e-02, logFC=-0.1531)
Ale	ATP5IF1	30	12	12	0	0.141617	0.243329	Retinal neurons	0.243329	Radial glia (adj.P=2.31e-06, logFC=0.1366); Cardiac mesoderm cells (adj.P=3.57e-05, logFC=0.1386); ENS glia (adj.P=6.16e-05, logFC=0.1370); Neuronal IPC (adj.P=8.97e-05, logFC=0.1090); Vascular endothelial cells (adj.P=1.03e-03, logFC=0.1523); Squamous epithelial cells (adj.P=1.40e-03, logFC=0.1187); Stromal cells (adj.P=4.06e-03, logFC=0.1076); iPSCs (adj.P=6.06e-03, logFC=0.0951); Retinal neurons (adj.P=1.54e-02, logFC=0.2433); Metanephric cells (adj.P=1.66e-02, logFC=0.1837); Bronchiolar and alveolar epithelial cells (adj.P=1.91e-02, logFC=0.1708); Glioblast (adj.P=4.99e-02, logFC=0.1068)
Ale	SENP6	30	12	0	12	0.0922439	0.127633	Vascular endothelial cells	-0.127633	Stromal cells (adj.P=1.43e-08, logFC=-0.1160); Neuronal IPC (adj.P=9.63e-08, logFC=-0.0788); Radial glia (adj.P=1.37e-04, logFC=-0.0679); ENS glia (adj.P=1.92e-04, logFC=-0.0777); Vascular endothelial cells (adj.P=7.94e-04, logFC=-0.1276); iPSCs (adj.P=8.70e-04, logFC=-0.0674); Cardiac mesoderm cells (adj.P=7.55e-03, logFC=-0.1013); Retinal progenitors and Muller glia (adj.P=1.75e-02, logFC=-0.1086); Epicardial fat cells (adj.P=2.50e-02, logFC=-0.0804); Glioblast (adj.P=3.39e-02, logFC=-0.0858); Squamous epithelial cells (adj.P=4.04e-02, logFC=-0.0684); Smooth muscle cells (adj.P=4.59e-02, logFC=-0.1270)
Ale	APOA2	29	11	0	11	0.499022	0.825452	Intestinal epithelial cells	-0.825452	Hepatoblasts (adj.P=1.71e-08, logFC=-0.6198); Radial glia (adj.P=3.79e-07, logFC=-0.5118); Neuroblast (adj.P=9.65e-05, logFC=-0.4961); Squamous epithelial cells (adj.P=2.39e-04, logFC=-0.5196); Neuronal IPC (adj.P=4.06e-04, logFC=-0.3939); ENS glia (adj.P=1.51e-03, logFC=-0.4044); Intestinal epithelial cells (adj.P=1.92e-03, logFC=-0.8255); iPSCs (adj.P=2.22e-03, logFC=-0.3913); Stromal cells (adj.P=3.29e-03, logFC=-0.3496); Ciliated epithelial cells (adj.P=5.80e-03, logFC=-0.6208); Glioblast (adj.P=2.14e-02, logFC=-0.3565)
Ale	LINC01252	13	11	0	11	0.539182	0.760905	Cardiac mesoderm cells	-0.760905	Neuronal IPC (adj.P=1.63e-15, logFC=-0.6001); Neuroblast (adj.P=2.70e-08, logFC=-0.5465); Epicardial fat cells (adj.P=5.75e-08, logFC=-0.6449); Stromal cells (adj.P=6.35e-08, logFC=-0.5662); ENS glia (adj.P=1.20e-07, logFC=-0.4953); Cardiac mesoderm cells (adj.P=4.17e-06, logFC=-0.7609); Radial glia (adj.P=5.18e-06, logFC=-0.4446); Vascular endothelial cells (adj.P=2.71e-05, logFC=-0.6704); iPSCs (adj.P=5.71e-03, logFC=-0.4227); Glioblast (adj.P=2.06e-02, logFC=-0.3703); Retinal progenitors and Muller glia (adj.P=4.49e-02, logFC=-0.4092)
Ale	CSRP2	30	11	11	0	0.256693	0.663797	Myeloid cells	0.663797	iPSCs (adj.P=5.82e-08, logFC=0.2057); Neuroblast (adj.P=1.49e-04, logFC=0.2311); Cardiac mesoderm cells (adj.P=2.09e-04, logFC=0.2171); ENS glia (adj.P=4.96e-04, logFC=0.2586); Squamous epithelial cells (adj.P=9.18e-04, logFC=0.1726); Myeloid cells (adj.P=2.82e-03, logFC=0.6638); Bronchiolar and alveolar epithelial cells (adj.P=4.16e-03, logFC=0.2263); Intestinal epithelial cells (adj.P=6.87e-03, logFC=0.3352); Retinal neurons (adj.P=8.46e-03, logFC=0.2885); Radial glia (adj.P=9.98e-03, logFC=0.1161); Neuronal IPC (adj.P=3.20e-02, logFC=0.1086)
Ale	CALML4	18	11	9	2	0.258543	0.591266	Intestinal epithelial cells	-0.591266	iPSCs (adj.P=9.29e-06, logFC=0.2898); Radial glia (adj.P=1.84e-05, logFC=0.1910); Neuronal IPC (adj.P=5.16e-05, logFC=0.1780); Neuroblast (adj.P=1.86e-03, logFC=0.2466); ENS glia (adj.P=4.12e-03, logFC=0.1918); Stromal cells (adj.P=1.41e-02, logFC=0.1587); Hepatoblasts (adj.P=3.12e-02, logFC=-0.2514); Cardiac mesoderm cells (adj.P=3.30e-02, logFC=0.2540); Retinal progenitors and Muller glia (adj.P=3.89e-02, logFC=0.2820); Squamous epithelial cells (adj.P=4.06e-02, logFC=0.2096); Intestinal epithelial cells (adj.P=4.39e-02, logFC=-0.5913)
Ale	EFNB3	18	11	0	11	0.320295	0.58769	Glioblast	-0.58769	Glioblast (adj.P=6.52e-08, logFC=-0.5877); Epicardial fat cells (adj.P=1.88e-07, logFC=-0.3993); Radial glia (adj.P=5.77e-06, logFC=-0.2617); Neuroblast (adj.P=7.94e-06, logFC=-0.3488); Stromal cells (adj.P=3.90e-04, logFC=-0.1763); iPSCs (adj.P=5.61e-04, logFC=-0.2919); Neuronal IPC (adj.P=6.58e-04, logFC=-0.2138); Ciliated epithelial cells (adj.P=6.53e-03, logFC=-0.3384); Retinal progenitors and Muller glia (adj.P=1.45e-02, logFC=-0.3581); Stellate cells (adj.P=3.81e-02, logFC=-0.3805); ENS glia (adj.P=4.16e-02, logFC=-0.1668)
Ale	MDK	30	11	11	0	0.266671	0.583954	Myeloid cells	0.583954	Vascular endothelial cells (adj.P=3.04e-08, logFC=0.2956); Hepatoblasts (adj.P=1.04e-05, logFC=0.2766); Retinal neurons (adj.P=5.69e-04, logFC=0.3268); Stromal cells (adj.P=6.96e-04, logFC=0.1464); Retinal pigment cells (adj.P=3.22e-03, logFC=0.3365); Neuronal IPC (adj.P=8.44e-03, logFC=0.1104); Myeloid cells (adj.P=1.16e-02, logFC=0.5840); Cardiac mesoderm cells (adj.P=1.83e-02, logFC=0.1560); iPSCs (adj.P=1.97e-02, logFC=0.1140); Erythroblasts (adj.P=2.41e-02, logFC=0.5062); ENS glia (adj.P=3.06e-02, logFC=0.0808)
Ale	PVT1	30	11	11	0	0.299578	0.577798	Neuron	0.577798	Neuronal IPC (adj.P=1.18e-10, logFC=0.2690); Radial glia (adj.P=7.55e-10, logFC=0.2844); Neuroblast (adj.P=6.02e-06, logFC=0.3950); ENS glia (adj.P=6.90e-06, logFC=0.2735); Vascular endothelial cells (adj.P=1.36e-04, logFC=0.2864); Epicardial fat cells (adj.P=1.77e-04, logFC=0.2994); Neuron (adj.P=1.87e-03, logFC=0.5778); Retinal progenitors and Muller glia (adj.P=9.85e-03, logFC=0.2549); Hepatoblasts (adj.P=1.25e-02, logFC=0.3269); Glioblast (adj.P=2.32e-02, logFC=0.1966); Stromal cells (adj.P=2.45e-02, logFC=0.1314)
Ale	SNHG7	30	11	11	0	0.207634	0.563981	Erythroblasts	0.563981	Neuronal IPC (adj.P=1.66e-05, logFC=0.1499); Vascular endothelial cells (adj.P=2.80e-05, logFC=0.2721); Neuroblast (adj.P=2.19e-03, logFC=0.1405); Erythroblasts (adj.P=4.82e-03, logFC=0.5640); iPSCs (adj.P=7.82e-03, logFC=0.1312); Radial glia (adj.P=8.39e-03, logFC=0.1046); ENS glia (adj.P=1.35e-02, logFC=0.1355); Hepatoblasts (adj.P=2.00e-02, logFC=0.2286); Squamous epithelial cells (adj.P=2.34e-02, logFC=0.1362); Stromal cells (adj.P=4.03e-02, logFC=0.1152); Retinal neurons (adj.P=4.24e-02, logFC=0.3063)
Ale	HIST1H3B	16	11	11	0	0.397637	0.549508	Early mesoderm cells	0.549508	iPSCs (adj.P=7.22e-07, logFC=0.2811); Neuronal IPC (adj.P=1.53e-06, logFC=0.2260); Cardiac mesoderm cells (adj.P=6.58e-06, logFC=0.4857); Squamous epithelial cells (adj.P=1.41e-04, logFC=0.4214); Stromal cells (adj.P=1.64e-03, logFC=0.3900); Vascular endothelial cells (adj.P=1.66e-03, logFC=0.4795); Radial glia (adj.P=2.44e-03, logFC=0.1889); Early mesoderm cells (adj.P=3.15e-03, logFC=0.5495); Epicardial fat cells (adj.P=9.26e-03, logFC=0.4889); Neuroblast (adj.P=1.13e-02, logFC=0.3216); Bronchiolar and alveolar epithelial cells (adj.P=1.57e-02, logFC=0.5414)
Ale	AC068987.3	23	11	11	0	0.33596	0.549386	Stellate cells	0.549386	Stromal cells (adj.P=1.48e-06, logFC=0.3909); Neuronal IPC (adj.P=2.31e-06, logFC=0.3066); Epicardial fat cells (adj.P=5.28e-06, logFC=0.4915); Radial glia (adj.P=3.10e-05, logFC=0.2719); ENS glia (adj.P=3.38e-05, logFC=0.2617); Neuroblast (adj.P=9.38e-05, logFC=0.2558); Stellate cells (adj.P=2.47e-04, logFC=0.5494); Hepatoblasts (adj.P=2.36e-03, logFC=0.3788); Squamous epithelial cells (adj.P=3.93e-03, logFC=0.2184); Cardiac mesoderm cells (adj.P=8.43e-03, logFC=0.3119); Glioblast (adj.P=4.78e-02, logFC=0.2585)
Ale	AGBL3	23	11	11	0	0.254479	0.52879	Smooth muscle cells	0.52879	Radial glia (adj.P=3.78e-07, logFC=0.2078); ENS glia (adj.P=1.20e-05, logFC=0.2336); Neuronal IPC (adj.P=3.39e-05, logFC=0.1970); Neuroblast (adj.P=2.33e-04, logFC=0.2610); Retinal progenitors and Muller glia (adj.P=1.78e-03, logFC=0.2570); Stromal cells (adj.P=2.02e-03, logFC=0.1891); Hepatoblasts (adj.P=2.07e-03, logFC=0.3026); iPSCs (adj.P=2.56e-03, logFC=0.2249); Smooth muscle cells (adj.P=4.93e-03, logFC=0.5288); Glioblast (adj.P=8.71e-03, logFC=0.2202); Epicardial fat cells (adj.P=1.72e-02, logFC=0.1773)
Ale	LINC02340	11	11	11	0	0.375975	0.504286	Epicardial fat cells	0.504286	Radial glia (adj.P=6.41e-08, logFC=0.3769); Squamous epithelial cells (adj.P=2.01e-06, logFC=0.4919); Neuronal IPC (adj.P=2.65e-06, logFC=0.3414); Glioblast (adj.P=8.87e-05, logFC=0.4421); Neuroblast (adj.P=1.32e-04, logFC=0.4328); ENS glia (adj.P=2.61e-04, logFC=0.2868); Epicardial fat cells (adj.P=3.66e-04, logFC=0.5043); Stromal cells (adj.P=1.17e-03, logFC=0.3545); Retinal progenitors and Muller glia (adj.P=8.13e-03, logFC=0.3067); iPSCs (adj.P=8.17e-03, logFC=0.2740); Ciliated epithelial cells (adj.P=4.42e-02, logFC=0.3244)
Ale	TMEM80	14	11	0	11	0.350256	0.49009	Smooth muscle cells	-0.49009	Neuronal IPC (adj.P=3.84e-14, logFC=-0.3660); iPSCs (adj.P=1.03e-06, logFC=-0.3734); Radial glia (adj.P=1.26e-06, logFC=-0.2634); ENS glia (adj.P=5.64e-06, logFC=-0.3435); Stromal cells (adj.P=1.62e-04, logFC=-0.2493); Epicardial fat cells (adj.P=1.74e-03, logFC=-0.3491); Cardiac mesoderm cells (adj.P=2.14e-03, logFC=-0.4447); Glioblast (adj.P=6.42e-03, logFC=-0.3156); Vascular endothelial cells (adj.P=7.00e-03, logFC=-0.3924); Neuroblast (adj.P=7.58e-03, logFC=-0.2654); Smooth muscle cells (adj.P=3.66e-02, logFC=-0.4901)
Ale	AUXG01000058.1	26	11	11	0	0.268585	0.483083	Lymphoid cells	0.483083	ENS glia (adj.P=2.99e-06, logFC=0.2429); Retinal progenitors and Muller glia (adj.P=1.38e-04, logFC=0.3564); Radial glia (adj.P=3.04e-04, logFC=0.2084); iPSCs (adj.P=3.09e-04, logFC=0.2114); Epicardial fat cells (adj.P=1.21e-03, logFC=0.2150); Neuronal IPC (adj.P=2.59e-03, logFC=0.1745); Retinal neurons (adj.P=7.11e-03, logFC=0.3761); Neuroblast (adj.P=1.37e-02, logFC=0.2012); Lymphoid cells (adj.P=2.71e-02, logFC=0.4831); Vascular endothelial cells (adj.P=2.74e-02, logFC=0.2296); Hepatoblasts (adj.P=2.77e-02, logFC=0.2559)
Ale	ACSM6	17	11	11	0	0.324075	0.481797	Cardiac mesoderm cells	0.481797	Neuronal IPC (adj.P=4.38e-05, logFC=0.2707); Cardiac mesoderm cells (adj.P=8.97e-05, logFC=0.4818); Epicardial fat cells (adj.P=1.64e-04, logFC=0.3950); Radial glia (adj.P=4.82e-04, logFC=0.2328); Glioblast (adj.P=1.02e-03, logFC=0.3212); Squamous epithelial cells (adj.P=3.15e-03, logFC=0.2670); Stromal cells (adj.P=3.36e-03, logFC=0.2010); iPSCs (adj.P=3.82e-03, logFC=0.3294); Neuroblast (adj.P=6.47e-03, logFC=0.2171); Vascular endothelial cells (adj.P=1.13e-02, logFC=0.4233); Stellate cells (adj.P=1.14e-02, logFC=0.4256)
Ale	TUBA1C	30	11	11	0	0.212803	0.463095	Retinal neurons	0.463095	Radial glia (adj.P=4.11e-07, logFC=0.2173); Metanephric cells (adj.P=3.09e-04, logFC=0.3296); Retinal neurons (adj.P=5.07e-04, logFC=0.4631); ENS glia (adj.P=7.62e-04, logFC=0.1842); Vascular endothelial cells (adj.P=1.89e-03, logFC=0.2120); Stromal cells (adj.P=2.81e-03, logFC=0.1789); Cardiac mesoderm cells (adj.P=1.18e-02, logFC=0.1733); Neuroblast (adj.P=2.28e-02, logFC=0.1544); Neuronal IPC (adj.P=2.30e-02, logFC=0.0941); Retinal progenitors and Muller glia (adj.P=3.13e-02, logFC=0.1876); Epicardial fat cells (adj.P=4.40e-02, logFC=0.1465)
Ale	SNHG25	25	11	11	0	0.284294	0.46206	Lymphoid cells	0.46206	Cardiac mesoderm cells (adj.P=4.27e-07, logFC=0.4000); Vascular endothelial cells (adj.P=1.17e-04, logFC=0.3926); iPSCs (adj.P=1.55e-03, logFC=0.1955); Squamous epithelial cells (adj.P=1.83e-03, logFC=0.2427); Epicardial fat cells (adj.P=2.31e-03, logFC=0.2682); ENS glia (adj.P=3.02e-03, logFC=0.2057); Stromal cells (adj.P=3.64e-03, logFC=0.1907); Radial glia (adj.P=4.09e-03, logFC=0.1720); Neuronal IPC (adj.P=9.04e-03, logFC=0.1722); Lymphoid cells (adj.P=2.15e-02, logFC=0.4621); Myeloid cells (adj.P=3.58e-02, logFC=0.4256)
Ale	DPYSL2	30	11	10	1	0.197597	0.453961	Megakaryocytes	0.453961	Stromal cells (adj.P=5.26e-07, logFC=0.1859); Cardiac mesoderm cells (adj.P=5.00e-05, logFC=0.2021); Vascular endothelial cells (adj.P=6.15e-04, logFC=0.1592); Ciliated epithelial cells (adj.P=2.06e-03, logFC=0.1811); Megakaryocytes (adj.P=2.56e-03, logFC=0.4540); iPSCs (adj.P=5.58e-03, logFC=0.1380); Squamous epithelial cells (adj.P=5.90e-03, logFC=0.1721); Radial glia (adj.P=8.13e-03, logFC=0.1046); Neuron (adj.P=1.27e-02, logFC=-0.2394); Epicardial fat cells (adj.P=3.06e-02, logFC=0.1294); Retinal pigment cells (adj.P=3.36e-02, logFC=0.2078)
Ale	UBLCP1	28	11	0	11	0.178053	0.442393	Early mesoderm cells	-0.442393	Stromal cells (adj.P=0.000161, logFC=-0.1482); Neuronal IPC (adj.P=0.000166, logFC=-0.1208); iPSCs (adj.P=0.000903, logFC=-0.1462); Early mesoderm cells (adj.P=0.003139, logFC=-0.4424); Neuroblast (adj.P=0.007405, logFC=-0.1342); ENS glia (adj.P=0.012002, logFC=-0.1048); Neuron (adj.P=0.027682, logFC=-0.2453); Radial glia (adj.P=0.032652, logFC=-0.0847); Glioblast (adj.P=0.033006, logFC=-0.1728); Epicardial fat cells (adj.P=0.040908, logFC=-0.1530); Ciliated epithelial cells (adj.P=0.048330, logFC=-0.2063)
Ale	DDX39A	26	11	11	0	0.223554	0.441501	Intestinal epithelial cells	0.441501	Neuronal IPC (adj.P=0.000036, logFC=0.1314); Radial glia (adj.P=0.000113, logFC=0.1629); ENS glia (adj.P=0.001083, logFC=0.1821); Stromal cells (adj.P=0.004962, logFC=0.1746); Epicardial fat cells (adj.P=0.006265, logFC=0.2291); Squamous epithelial cells (adj.P=0.009287, logFC=0.1896); Cardiac mesoderm cells (adj.P=0.009998, logFC=0.2127); iPSCs (adj.P=0.018278, logFC=0.1234); Stellate cells (adj.P=0.029779, logFC=0.3295); Ciliated epithelial cells (adj.P=0.047229, logFC=0.2824); Intestinal epithelial cells (adj.P=0.049084, logFC=0.4415)
Ale	PLEKHJ1	29	11	0	11	0.221442	0.438261	Smooth muscle cells	-0.438261	Neuroblast (adj.P=9.63e-08, logFC=-0.2565); Neuronal IPC (adj.P=2.12e-06, logFC=-0.1497); iPSCs (adj.P=4.75e-05, logFC=-0.1888); Radial glia (adj.P=9.10e-05, logFC=-0.1350); Cardiac mesoderm cells (adj.P=1.28e-04, logFC=-0.2508); ENS glia (adj.P=2.06e-03, logFC=-0.1463); Stromal cells (adj.P=5.83e-03, logFC=-0.1166); Stellate cells (adj.P=1.13e-02, logFC=-0.3351); Smooth muscle cells (adj.P=1.32e-02, logFC=-0.4383); Hepatoblasts (adj.P=4.59e-02, logFC=-0.1914); Ciliated epithelial cells (adj.P=4.96e-02, logFC=-0.2275)
Ale	C21orf62-AS1	15	11	11	0	0.372456	0.42575	Cardiac mesoderm cells	0.42575	Neuronal IPC (adj.P=9.17e-15, logFC=0.3971); Radial glia (adj.P=1.24e-09, logFC=0.4121); Neuroblast (adj.P=4.10e-07, logFC=0.4251); ENS glia (adj.P=1.86e-06, logFC=0.2853); iPSCs (adj.P=8.23e-04, logFC=0.4229); Glioblast (adj.P=2.63e-03, logFC=0.3767); Stromal cells (adj.P=3.74e-03, logFC=0.2520); Retinal progenitors and Muller glia (adj.P=5.51e-03, logFC=0.3878); Ciliated epithelial cells (adj.P=1.09e-02, logFC=0.3487); Vascular endothelial cells (adj.P=3.72e-02, logFC=0.3636); Cardiac mesoderm cells (adj.P=3.95e-02, logFC=0.4257)
Ale	AC025159.1	29	11	11	0	0.284676	0.399374	Retinal progenitors and Muller glia	0.399374	Radial glia (adj.P=1.42e-06, logFC=0.3123); Retinal progenitors and Muller glia (adj.P=1.27e-04, logFC=0.3994); Glioblast (adj.P=2.63e-04, logFC=0.3305); Neuroblast (adj.P=8.02e-04, logFC=0.2666); Ciliated epithelial cells (adj.P=8.05e-04, logFC=0.3075); Stellate cells (adj.P=8.18e-03, logFC=0.3443); Hepatoblasts (adj.P=1.04e-02, logFC=0.2572); Neuronal IPC (adj.P=1.20e-02, logFC=0.1428); Smooth muscle cells (adj.P=1.59e-02, logFC=0.3687); Squamous epithelial cells (adj.P=2.05e-02, logFC=0.1918); Epicardial fat cells (adj.P=4.61e-02, logFC=0.2104)
Ale	NIFK-AS1	24	11	11	0	0.236468	0.396287	Vascular endothelial cells	0.396287	Radial glia (adj.P=2.12e-08, logFC=0.2444); iPSCs (adj.P=1.60e-06, logFC=0.2873); Vascular endothelial cells (adj.P=3.96e-05, logFC=0.3963); Neuroblast (adj.P=8.17e-05, logFC=0.2010); ENS glia (adj.P=1.23e-04, logFC=0.1980); Squamous epithelial cells (adj.P=3.23e-04, logFC=0.2397); Neuronal IPC (adj.P=6.30e-04, logFC=0.1572); Stromal cells (adj.P=3.68e-03, logFC=0.1941); Ciliated epithelial cells (adj.P=8.95e-03, logFC=0.2592); Cardiac mesoderm cells (adj.P=2.02e-02, logFC=0.2299); Retinal progenitors and Muller glia (adj.P=2.08e-02, logFC=0.1940)
Ale	MTERF1	27	11	0	11	0.231627	0.393411	Metanephric cells	-0.393411	Neuronal IPC (adj.P=1.83e-09, logFC=-0.2073); ENS glia (adj.P=4.32e-09, logFC=-0.2689); Stromal cells (adj.P=1.61e-04, logFC=-0.2198); Metanephric cells (adj.P=2.19e-04, logFC=-0.3934); Radial glia (adj.P=6.79e-03, logFC=-0.1294); Cardiac mesoderm cells (adj.P=8.49e-03, logFC=-0.2302); Epicardial fat cells (adj.P=9.22e-03, logFC=-0.2273); Glioblast (adj.P=1.05e-02, logFC=-0.2456); iPSCs (adj.P=1.12e-02, logFC=-0.1316); Neuroblast (adj.P=1.45e-02, logFC=-0.1425); Neuron (adj.P=2.47e-02, logFC=-0.3519)
Ale	TMBIM4	29	11	0	11	0.190289	0.390834	Myeloid cells	-0.390834	Neuronal IPC (adj.P=1.68e-07, logFC=-0.1506); Epicardial fat cells (adj.P=1.96e-07, logFC=-0.2088); iPSCs (adj.P=4.27e-07, logFC=-0.1917); Radial glia (adj.P=2.52e-06, logFC=-0.1498); Cardiac mesoderm cells (adj.P=9.66e-06, logFC=-0.2253); Stromal cells (adj.P=2.50e-05, logFC=-0.1514); ENS glia (adj.P=6.60e-04, logFC=-0.1295); Myeloid cells (adj.P=5.70e-03, logFC=-0.3908); Stellate cells (adj.P=2.92e-02, logFC=-0.2140); Squamous epithelial cells (adj.P=4.64e-02, logFC=-0.1112); Metanephric cells (adj.P=4.86e-02, logFC=-0.1702)
Ale	AL354733.3	25	11	11	0	0.251326	0.382154	Epicardial fat cells	0.382154	Epicardial fat cells (adj.P=8.52e-05, logFC=0.3822); Radial glia (adj.P=1.97e-04, logFC=0.2114); Neuroblast (adj.P=1.29e-03, logFC=0.2343); Neuronal IPC (adj.P=1.57e-03, logFC=0.1974); ENS glia (adj.P=1.66e-03, logFC=0.2240); iPSCs (adj.P=2.83e-03, logFC=0.2336); Squamous epithelial cells (adj.P=4.66e-03, logFC=0.2329); Glioblast (adj.P=5.63e-03, logFC=0.2610); Ciliated epithelial cells (adj.P=1.78e-02, logFC=0.2715); Cardiac mesoderm cells (adj.P=3.51e-02, logFC=0.2378); Hepatoblasts (adj.P=4.76e-02, logFC=0.2784)
Ale	CCNG1	30	11	11	0	0.195483	0.381151	Retinal neurons	0.381151	iPSCs (adj.P=4.72e-09, logFC=0.2185); Neuronal IPC (adj.P=2.24e-07, logFC=0.1504); Vascular endothelial cells (adj.P=3.08e-07, logFC=0.2607); Radial glia (adj.P=4.19e-07, logFC=0.1565); Neuroblast (adj.P=2.09e-06, logFC=0.2015); Cardiac mesoderm cells (adj.P=1.18e-04, logFC=0.1475); ENS glia (adj.P=1.78e-04, logFC=0.1521); Retinal neurons (adj.P=3.11e-04, logFC=0.3812); Stromal cells (adj.P=3.80e-04, logFC=0.1245); Hepatoblasts (adj.P=8.70e-03, logFC=0.1605); Bronchiolar and alveolar epithelial cells (adj.P=2.77e-02, logFC=0.1969)
Ale	MTHFD1L	30	11	10	1	0.236152	0.378706	Neuron	0.378706	Neuronal IPC (adj.P=1.43e-09, logFC=0.2156); Radial glia (adj.P=2.77e-05, logFC=0.1557); Neuron (adj.P=3.85e-04, logFC=0.3787); iPSCs (adj.P=1.40e-03, logFC=0.1032); Bronchiolar and alveolar epithelial cells (adj.P=1.68e-03, logFC=0.2989); Smooth muscle cells (adj.P=5.07e-03, logFC=-0.2591); Retinal progenitors and Muller glia (adj.P=6.66e-03, logFC=0.2520); Glioblast (adj.P=7.61e-03, logFC=0.2236); Retinal neurons (adj.P=1.95e-02, logFC=0.3239); Ciliated epithelial cells (adj.P=2.30e-02, logFC=0.2311); Hepatoblasts (adj.P=3.16e-02, logFC=0.1558)
Ale	SLIRP	30	11	11	0	0.173077	0.368249	Myeloid cells	0.368249	Stromal cells (adj.P=8.35e-05, logFC=0.1485); Neuronal IPC (adj.P=3.29e-04, logFC=0.1213); Radial glia (adj.P=1.32e-03, logFC=0.1131); Myeloid cells (adj.P=4.02e-03, logFC=0.3682); Retinal neurons (adj.P=5.58e-03, logFC=0.2329); ENS glia (adj.P=5.84e-03, logFC=0.1156); Squamous epithelial cells (adj.P=1.34e-02, logFC=0.1132); Cardiac mesoderm cells (adj.P=1.81e-02, logFC=0.1509); Epicardial fat cells (adj.P=2.05e-02, logFC=0.1247); Vascular endothelial cells (adj.P=2.79e-02, logFC=0.1388); Lymphoid cells (adj.P=3.65e-02, logFC=0.2767)
Ale	PIGC	27	11	0	11	0.236339	0.365086	Metanephric cells	-0.365086	Neuronal IPC (adj.P=1.60e-09, logFC=-0.1899); Radial glia (adj.P=3.04e-09, logFC=-0.2066); Squamous epithelial cells (adj.P=1.06e-06, logFC=-0.2885); ENS glia (adj.P=1.55e-06, logFC=-0.1971); Stromal cells (adj.P=1.67e-06, logFC=-0.1885); Glioblast (adj.P=5.87e-04, logFC=-0.2809); Metanephric cells (adj.P=1.22e-03, logFC=-0.3651); Epicardial fat cells (adj.P=1.73e-03, logFC=-0.1988); Stellate cells (adj.P=8.32e-03, logFC=-0.3020); Neuroblast (adj.P=1.31e-02, logFC=-0.1422); Ciliated epithelial cells (adj.P=4.08e-02, logFC=-0.2402)
Ale	HHAT	26	11	11	0	0.255029	0.364314	Glioblast	0.364314	Neuronal IPC (adj.P=8.81e-18, logFC=0.2856); Radial glia (adj.P=3.11e-13, logFC=0.2617); Glioblast (adj.P=5.13e-10, logFC=0.3643); Neuroblast (adj.P=4.29e-08, logFC=0.2732); ENS glia (adj.P=5.06e-06, logFC=0.1896); Retinal progenitors and Muller glia (adj.P=1.11e-04, logFC=0.2637); iPSCs (adj.P=1.30e-04, logFC=0.2747); Stellate cells (adj.P=8.41e-04, logFC=0.3137); Hepatoblasts (adj.P=3.07e-02, logFC=0.2183); Squamous epithelial cells (adj.P=3.85e-02, logFC=0.1481); Ciliated epithelial cells (adj.P=4.16e-02, logFC=0.2125)
Ale	ARRDC3-AS1	27	11	11	0	0.227548	0.362291	Bronchiolar and alveolar epithelial cells	0.362291	Radial glia (adj.P=3.04e-05, logFC=0.2070); ENS glia (adj.P=1.82e-04, logFC=0.2030); Glioblast (adj.P=3.27e-04, logFC=0.2730); Bronchiolar and alveolar epithelial cells (adj.P=9.42e-04, logFC=0.3623); Neuronal IPC (adj.P=1.67e-03, logFC=0.1509); Epicardial fat cells (adj.P=4.77e-03, logFC=0.2342); Squamous epithelial cells (adj.P=7.18e-03, logFC=0.1988); Ciliated epithelial cells (adj.P=1.51e-02, logFC=0.2496); Retinal progenitors and Muller glia (adj.P=1.72e-02, logFC=0.1985); Stellate cells (adj.P=3.09e-02, logFC=0.2738); iPSCs (adj.P=3.12e-02, logFC=0.1520)
Ale	UBE2M	29	11	11	0	0.22749	0.357329	Retinal pigment cells	0.357329	Radial glia (adj.P=1.09e-05, logFC=0.2064); Neuronal IPC (adj.P=2.84e-05, logFC=0.1866); Stromal cells (adj.P=2.94e-05, logFC=0.2046); ENS glia (adj.P=3.89e-05, logFC=0.2027); iPSCs (adj.P=7.55e-04, logFC=0.1714); Cardiac mesoderm cells (adj.P=1.51e-03, logFC=0.2045); Vascular endothelial cells (adj.P=3.45e-03, logFC=0.2175); Smooth muscle cells (adj.P=8.32e-03, logFC=0.3128); Squamous epithelial cells (adj.P=1.03e-02, logFC=0.1495); Intestinal epithelial cells (adj.P=4.91e-02, logFC=0.2890); Retinal pigment cells (adj.P=4.96e-02, logFC=0.3573)
Ale	TRIP11	30	11	0	11	0.146236	0.347665	Megakaryocytes	-0.347665	Neuronal IPC (adj.P=9.12e-09, logFC=-0.1292); Radial glia (adj.P=4.62e-06, logFC=-0.1031); Stromal cells (adj.P=1.75e-05, logFC=-0.1261); Epicardial fat cells (adj.P=1.39e-03, logFC=-0.1511); Squamous epithelial cells (adj.P=9.21e-03, logFC=-0.1122); Vascular endothelial cells (adj.P=9.91e-03, logFC=-0.1433); ENS glia (adj.P=1.04e-02, logFC=-0.1046); Neuroblast (adj.P=1.10e-02, logFC=-0.0989); Cardiac mesoderm cells (adj.P=1.30e-02, logFC=-0.1164); Metanephric cells (adj.P=2.10e-02, logFC=-0.1760); Megakaryocytes (adj.P=2.41e-02, logFC=-0.3477)
Ale	CCNDBP1	23	11	0	11	0.211484	0.345705	Goblet cells	-0.345705	iPSCs (adj.P=6.22e-08, logFC=-0.3001); Neuronal IPC (adj.P=3.43e-04, logFC=-0.1795); ENS glia (adj.P=4.35e-03, logFC=-0.1727); Neuroblast (adj.P=6.96e-03, logFC=-0.1612); Squamous epithelial cells (adj.P=1.58e-02, logFC=-0.1599); Stromal cells (adj.P=1.60e-02, logFC=-0.1590); Goblet cells (adj.P=2.00e-02, logFC=-0.3457); Cardiac mesoderm cells (adj.P=2.28e-02, logFC=-0.2122); Neuron (adj.P=2.94e-02, logFC=-0.3328); Epicardial fat cells (adj.P=3.22e-02, logFC=-0.1870); Radial glia (adj.P=3.59e-02, logFC=-0.1165)
Ale	EEF1D	30	11	11	0	0.15101	0.319411	Retinal neurons	0.319411	Radial glia (adj.P=1.47e-07, logFC=0.1217); Neuronal IPC (adj.P=7.96e-06, logFC=0.1063); Neuroblast (adj.P=3.88e-05, logFC=0.1512); iPSCs (adj.P=1.47e-04, logFC=0.1366); Stromal cells (adj.P=1.53e-04, logFC=0.1171); Squamous epithelial cells (adj.P=9.43e-04, logFC=0.1256); Vascular endothelial cells (adj.P=1.91e-03, logFC=0.1589); Retinal neurons (adj.P=3.30e-03, logFC=0.3194); Cardiac mesoderm cells (adj.P=1.41e-02, logFC=0.1119); ENS glia (adj.P=2.57e-02, logFC=0.0778); Retinal pigment cells (adj.P=3.46e-02, logFC=0.2346)
Ale	NME4	30	11	11	0	0.164453	0.317205	Retinal pigment cells	0.317205	Squamous epithelial cells (adj.P=1.44e-05, logFC=0.2012); Radial glia (adj.P=4.37e-04, logFC=0.1267); Vascular endothelial cells (adj.P=6.77e-04, logFC=0.1881); Neuronal IPC (adj.P=8.74e-04, logFC=0.1287); Stromal cells (adj.P=8.79e-04, logFC=0.1376); ENS glia (adj.P=4.57e-03, logFC=0.0997); iPSCs (adj.P=1.10e-02, logFC=0.1314); Neuroblast (adj.P=1.57e-02, logFC=0.1090); Bronchiolar and alveolar epithelial cells (adj.P=1.84e-02, logFC=0.2304); Cardiac mesoderm cells (adj.P=2.69e-02, logFC=0.1390); Retinal pigment cells (adj.P=3.96e-02, logFC=0.3172)
Ale	OARD1	29	11	11	0	0.171061	0.309364	Smooth muscle cells	0.309364	iPSCs (adj.P=3.29e-10, logFC=0.1819); Radial glia (adj.P=1.12e-07, logFC=0.1420); Stromal cells (adj.P=2.79e-05, logFC=0.1635); Vascular endothelial cells (adj.P=3.94e-05, logFC=0.2262); Neuronal IPC (adj.P=1.29e-04, logFC=0.1165); ENS glia (adj.P=3.85e-04, logFC=0.1137); Neuroblast (adj.P=4.73e-04, logFC=0.1562); Smooth muscle cells (adj.P=7.46e-03, logFC=0.3094); Ciliated epithelial cells (adj.P=2.58e-02, logFC=0.2072); Epicardial fat cells (adj.P=2.86e-02, logFC=0.1200); Cardiac mesoderm cells (adj.P=4.01e-02, logFC=0.1451)
Ale	LINC00476	23	11	11	0	0.23682	0.289131	Radial glia	0.289131	Neuronal IPC (adj.P=1.46e-10, logFC=0.2379); Radial glia (adj.P=1.09e-09, logFC=0.2891); ENS glia (adj.P=9.03e-08, logFC=0.2331); iPSCs (adj.P=9.15e-06, logFC=0.2773); Stromal cells (adj.P=1.11e-05, logFC=0.2254); Neuroblast (adj.P=1.36e-04, logFC=0.2077); Epicardial fat cells (adj.P=3.27e-03, logFC=0.2073); Glioblast (adj.P=6.16e-03, logFC=0.2303); Retinal progenitors and Muller glia (adj.P=8.18e-03, logFC=0.2336); Cardiac mesoderm cells (adj.P=8.52e-03, logFC=0.2391); Ciliated epithelial cells (adj.P=2.42e-02, logFC=0.2242)
Ale	MT-CYB	30	11	0	11	0.198381	0.282708	Cardiomyocytes	-0.282708	Hepatoblasts (adj.P=0.000105, logFC=-0.2674); iPSCs (adj.P=0.001966, logFC=-0.2254); Neuronal IPC (adj.P=0.003902, logFC=-0.1364); Epicardial fat cells (adj.P=0.020047, logFC=-0.1937); ENS glia (adj.P=0.023057, logFC=-0.1424); Cardiac mesoderm cells (adj.P=0.024386, logFC=-0.1719); Cardiomyocytes (adj.P=0.030522, logFC=-0.2827); Vascular endothelial cells (adj.P=0.032070, logFC=-0.1337); Smooth muscle cells (adj.P=0.034779, logFC=-0.2146); Stellate cells (adj.P=0.037611, logFC=-0.1745); Myeloid cells (adj.P=0.037739, logFC=-0.2395)
Ale	NCBP3	30	11	0	11	0.140736	0.278645	Intestinal epithelial cells	-0.278645	ENS glia (adj.P=2.35e-10, logFC=-0.1543); Stromal cells (adj.P=2.19e-07, logFC=-0.1169); Vascular endothelial cells (adj.P=8.71e-06, logFC=-0.1885); Neuroblast (adj.P=6.71e-04, logFC=-0.1101); Epicardial fat cells (adj.P=1.23e-02, logFC=-0.1053); Intestinal epithelial cells (adj.P=1.66e-02, logFC=-0.2786); Radial glia (adj.P=1.71e-02, logFC=-0.0619); Neuronal IPC (adj.P=1.87e-02, logFC=-0.0580); Neuron (adj.P=1.92e-02, logFC=-0.1948); Stellate cells (adj.P=4.45e-02, logFC=-0.1737); Glioblast (adj.P=4.98e-02, logFC=-0.1058)
Ale	KYAT3	29	11	0	11	0.192078	0.273418	Cardiac mesoderm cells	-0.273418	iPSCs (adj.P=7.95e-10, logFC=-0.2458); Neuronal IPC (adj.P=4.79e-07, logFC=-0.1367); Cardiac mesoderm cells (adj.P=1.27e-06, logFC=-0.2734); ENS glia (adj.P=1.39e-06, logFC=-0.1905); Radial glia (adj.P=1.01e-05, logFC=-0.1309); Stromal cells (adj.P=8.89e-05, logFC=-0.1618); Glioblast (adj.P=2.26e-03, logFC=-0.2266); Epicardial fat cells (adj.P=4.49e-03, logFC=-0.1652); Retinal progenitors and Muller glia (adj.P=5.65e-03, logFC=-0.2135); Squamous epithelial cells (adj.P=6.60e-03, logFC=-0.1447); Stellate cells (adj.P=1.96e-02, logFC=-0.2237)
Ale	RUVBL1	30	11	11	0	0.160696	0.268659	Bronchiolar and alveolar epithelial cells	0.268659	Radial glia (adj.P=1.69e-06, logFC=0.1409); iPSCs (adj.P=2.64e-05, logFC=0.1631); Stromal cells (adj.P=1.18e-04, logFC=0.1623); Neuronal IPC (adj.P=1.48e-03, logFC=0.1026); Bronchiolar and alveolar epithelial cells (adj.P=1.51e-03, logFC=0.2687); Cardiac mesoderm cells (adj.P=1.57e-03, logFC=0.1674); Vascular endothelial cells (adj.P=2.42e-03, logFC=0.1905); Squamous epithelial cells (adj.P=5.30e-03, logFC=0.1559); ENS glia (adj.P=1.31e-02, logFC=0.1140); Epicardial fat cells (adj.P=2.08e-02, logFC=0.1361); Hepatoblasts (adj.P=3.31e-02, logFC=0.1662)
Ale	KPNA4	30	11	0	11	0.128482	0.26285	Myeloid cells	-0.26285	Stromal cells (adj.P=0.000130, logFC=-0.1156); Radial glia (adj.P=0.000916, logFC=-0.0880); Neuronal IPC (adj.P=0.001152, logFC=-0.0778); Neuroblast (adj.P=0.004372, logFC=-0.0938); Retinal progenitors and Muller glia (adj.P=0.012385, logFC=-0.1280); Smooth muscle cells (adj.P=0.015150, logFC=-0.2267); Myeloid cells (adj.P=0.015897, logFC=-0.2628); Vascular endothelial cells (adj.P=0.016171, logFC=-0.1251); ENS glia (adj.P=0.017982, logFC=-0.0709); Cardiac mesoderm cells (adj.P=0.039377, logFC=-0.0897); Goblet cells (adj.P=0.042382, logFC=-0.1350)
Ale	PRH1	30	11	0	11	0.174939	0.254802	iPSCs	-0.254802	iPSCs (adj.P=3.50e-12, logFC=-0.2548); Neuronal IPC (adj.P=3.90e-11, logFC=-0.1584); Neuroblast (adj.P=1.13e-09, logFC=-0.2096); Stromal cells (adj.P=6.97e-08, logFC=-0.1684); ENS glia (adj.P=2.81e-07, logFC=-0.1659); Radial glia (adj.P=6.08e-07, logFC=-0.1412); Vascular endothelial cells (adj.P=2.29e-05, logFC=-0.1910); Epicardial fat cells (adj.P=3.41e-05, logFC=-0.1772); Squamous epithelial cells (adj.P=8.14e-04, logFC=-0.1503); Cardiac mesoderm cells (adj.P=1.84e-03, logFC=-0.1708); Retinal progenitors and Muller glia (adj.P=8.19e-03, logFC=-0.1367)
Ale	SNRPD2	30	11	11	0	0.130782	0.253652	Lymphoid cells	0.253652	Radial glia (adj.P=5.92e-05, logFC=0.0994); Neuronal IPC (adj.P=1.14e-04, logFC=0.0906); Vascular endothelial cells (adj.P=5.38e-04, logFC=0.1486); Stromal cells (adj.P=1.23e-03, logFC=0.0852); ENS glia (adj.P=1.35e-03, logFC=0.0956); Neuroblast (adj.P=5.65e-03, logFC=0.1036); Squamous epithelial cells (adj.P=9.08e-03, logFC=0.0984); Bronchiolar and alveolar epithelial cells (adj.P=1.05e-02, logFC=0.1513); Retinal neurons (adj.P=2.74e-02, logFC=0.2337); Lymphoid cells (adj.P=3.02e-02, logFC=0.2537); Cardiac mesoderm cells (adj.P=3.78e-02, logFC=0.0787)
Ale	TMEM135	30	11	11	0	0.149912	0.238348	Stellate cells	0.238348	Neuronal IPC (adj.P=1.27e-07, logFC=0.1538); Stellate cells (adj.P=1.46e-05, logFC=0.2383); Stromal cells (adj.P=2.25e-05, logFC=0.1491); Epicardial fat cells (adj.P=3.89e-05, logFC=0.1443); iPSCs (adj.P=2.60e-04, logFC=0.1078); Radial glia (adj.P=3.75e-03, logFC=0.1109); Cardiac mesoderm cells (adj.P=5.89e-03, logFC=0.1584); Neuroblast (adj.P=1.37e-02, logFC=0.1186); Neuron (adj.P=1.60e-02, logFC=0.2203); ENS glia (adj.P=1.85e-02, logFC=0.0806); Metanephric cells (adj.P=1.98e-02, logFC=0.1669)
Ale	AKT3	30	11	0	11	0.135751	0.226623	Bronchiolar and alveolar epithelial cells	-0.226623	Radial glia (adj.P=3.51e-05, logFC=-0.1353); ENS glia (adj.P=2.10e-04, logFC=-0.1042); iPSCs (adj.P=1.20e-03, logFC=-0.1359); Squamous epithelial cells (adj.P=1.63e-03, logFC=-0.1582); Neuronal IPC (adj.P=1.80e-03, logFC=-0.1061); Stromal cells (adj.P=2.11e-03, logFC=-0.0953); Glioblast (adj.P=8.86e-03, logFC=-0.1259); Vascular endothelial cells (adj.P=1.60e-02, logFC=-0.1123); Smooth muscle cells (adj.P=2.68e-02, logFC=-0.1685); Bronchiolar and alveolar epithelial cells (adj.P=4.37e-02, logFC=-0.2266); Retinal progenitors and Muller glia (adj.P=4.97e-02, logFC=-0.1250)
Ale	KIF1B	30	11	0	11	0.127123	0.208463	Neuron	-0.208463	ENS glia (adj.P=4.73e-08, logFC=-0.1270); Vascular endothelial cells (adj.P=6.31e-06, logFC=-0.1633); iPSCs (adj.P=7.02e-06, logFC=-0.1144); Glioblast (adj.P=2.08e-04, logFC=-0.1969); Neuroblast (adj.P=3.13e-04, logFC=-0.1220); Radial glia (adj.P=2.47e-03, logFC=-0.1190); Stromal cells (adj.P=4.87e-03, logFC=-0.0841); Neuronal IPC (adj.P=4.96e-03, logFC=-0.1017); Squamous epithelial cells (adj.P=1.47e-02, logFC=-0.0781); Neuron (adj.P=3.06e-02, logFC=-0.2085); Cardiac mesoderm cells (adj.P=3.39e-02, logFC=-0.0833)
Ale	RNF115	30	11	0	11	0.120781	0.206012	Ciliated epithelial cells	-0.206012	Radial glia (adj.P=2.96e-06, logFC=-0.1192); ENS glia (adj.P=2.26e-05, logFC=-0.1240); Squamous epithelial cells (adj.P=3.32e-04, logFC=-0.1416); Neuroblast (adj.P=3.89e-04, logFC=-0.1152); Stromal cells (adj.P=7.30e-04, logFC=-0.1002); Neuronal IPC (adj.P=1.31e-03, logFC=-0.0796); Ciliated epithelial cells (adj.P=2.47e-03, logFC=-0.2060); Cardiac mesoderm cells (adj.P=8.00e-03, logFC=-0.1146); Vascular endothelial cells (adj.P=8.99e-03, logFC=-0.1189); Stellate cells (adj.P=2.02e-02, logFC=-0.1410); iPSCs (adj.P=3.22e-02, logFC=-0.0682)
Ale	LINC00486	30	11	11	0	0.140219	0.202677	Retinal neurons	0.202677	Stellate cells (adj.P=0.00633, logFC=0.1814); Stromal cells (adj.P=0.00992, logFC=0.1069); Vascular endothelial cells (adj.P=0.01126, logFC=0.1426); Epicardial fat cells (adj.P=0.02326, logFC=0.1293); Neuroblast (adj.P=0.02403, logFC=0.1011); Metanephric cells (adj.P=0.02582, logFC=0.1678); Retinal neurons (adj.P=0.03180, logFC=0.2027); Squamous epithelial cells (adj.P=0.03365, logFC=0.1124); Neuronal IPC (adj.P=0.03883, logFC=0.0871); Hepatoblasts (adj.P=0.04453, logFC=0.1172); Retinal pigment cells (adj.P=0.04559, logFC=0.1939)
Ale	SNRPB	30	11	11	0	0.133149	0.198561	Metanephric cells	0.198561	Stromal cells (adj.P=1.48e-05, logFC=0.1673); Neuronal IPC (adj.P=8.04e-05, logFC=0.1088); Squamous epithelial cells (adj.P=1.11e-03, logFC=0.1385); iPSCs (adj.P=1.45e-03, logFC=0.1121); Radial glia (adj.P=1.97e-03, logFC=0.0954); Vascular endothelial cells (adj.P=5.38e-03, logFC=0.1621); Cardiac mesoderm cells (adj.P=6.29e-03, logFC=0.1363); Hepatoblasts (adj.P=2.21e-02, logFC=0.1281); Epicardial fat cells (adj.P=2.56e-02, logFC=0.1186); Metanephric cells (adj.P=2.87e-02, logFC=0.1986); ENS glia (adj.P=3.72e-02, logFC=0.0988)
Ale	YWHAZ	30	11	0	11	0.112233	0.197274	Neuron	-0.197274	Neuroblast (adj.P=0.000267, logFC=-0.1190); Neuron (adj.P=0.001163, logFC=-0.1973); Epicardial fat cells (adj.P=0.009220, logFC=-0.0915); Smooth muscle cells (adj.P=0.013550, logFC=-0.1467); Neuronal IPC (adj.P=0.016122, logFC=-0.0587); Ciliated epithelial cells (adj.P=0.017800, logFC=-0.1293); iPSCs (adj.P=0.027208, logFC=-0.0585); Goblet cells (adj.P=0.027925, logFC=-0.1271); Vascular endothelial cells (adj.P=0.028483, logFC=-0.0776); Squamous epithelial cells (adj.P=0.030870, logFC=-0.0886); Stellate cells (adj.P=0.048745, logFC=-0.1402)
Ale	REEP5	30	11	0	11	0.14207	0.191222	Hepatoblasts	-0.191222	Neuronal IPC (adj.P=0.000351, logFC=-0.1236); Epicardial fat cells (adj.P=0.000473, logFC=-0.1694); Radial glia (adj.P=0.000575, logFC=-0.1037); Cardiac mesoderm cells (adj.P=0.001813, logFC=-0.1638); iPSCs (adj.P=0.002109, logFC=-0.1120); Squamous epithelial cells (adj.P=0.002353, logFC=-0.1336); Glioblast (adj.P=0.008532, logFC=-0.1713); Hepatoblasts (adj.P=0.013909, logFC=-0.1912); Neuroblast (adj.P=0.016969, logFC=-0.1129); Stromal cells (adj.P=0.018956, logFC=-0.1052); Neuron (adj.P=0.041851, logFC=-0.1761)
Ale	PAN3	30	11	0	11	0.103642	0.187779	Smooth muscle cells	-0.187779	ENS glia (adj.P=3.55e-06, logFC=-0.1111); Neuronal IPC (adj.P=6.29e-06, logFC=-0.0863); iPSCs (adj.P=9.09e-06, logFC=-0.1169); Radial glia (adj.P=3.04e-05, logFC=-0.0851); Stromal cells (adj.P=9.65e-05, logFC=-0.0933); Smooth muscle cells (adj.P=1.89e-03, logFC=-0.1878); Glioblast (adj.P=2.71e-02, logFC=-0.0980); Stellate cells (adj.P=2.74e-02, logFC=-0.1057); Metanephric cells (adj.P=3.19e-02, logFC=-0.1008); Cardiac mesoderm cells (adj.P=3.41e-02, logFC=-0.0838); Vascular endothelial cells (adj.P=4.86e-02, logFC=-0.0714)
Ale	PCMTD1	30	11	0	11	0.131181	0.177767	Goblet cells	-0.177767	Stromal cells (adj.P=9.38e-06, logFC=-0.1431); ENS glia (adj.P=1.02e-04, logFC=-0.1114); Vascular endothelial cells (adj.P=1.44e-04, logFC=-0.1619); Cardiac mesoderm cells (adj.P=1.95e-04, logFC=-0.1658); Radial glia (adj.P=7.45e-04, logFC=-0.0981); Neuronal IPC (adj.P=8.58e-04, logFC=-0.0887); iPSCs (adj.P=1.12e-03, logFC=-0.1170); Epicardial fat cells (adj.P=2.61e-03, logFC=-0.1372); Squamous epithelial cells (adj.P=4.23e-03, logFC=-0.1114); Goblet cells (adj.P=3.71e-02, logFC=-0.1778); Ciliated epithelial cells (adj.P=4.76e-02, logFC=-0.1306)
Ale	ANKIB1	30	11	0	11	0.108016	0.17101	Smooth muscle cells	-0.17101	iPSCs (adj.P=1.58e-07, logFC=-0.1296); Squamous epithelial cells (adj.P=1.07e-05, logFC=-0.1318); Neuronal IPC (adj.P=1.40e-05, logFC=-0.0761); Stromal cells (adj.P=6.65e-04, logFC=-0.0872); Vascular endothelial cells (adj.P=1.54e-03, logFC=-0.1281); Radial glia (adj.P=2.24e-03, logFC=-0.0666); ENS glia (adj.P=2.77e-03, logFC=-0.0842); Cardiac mesoderm cells (adj.P=8.65e-03, logFC=-0.1108); Metanephric cells (adj.P=9.65e-03, logFC=-0.1386); Smooth muscle cells (adj.P=3.63e-02, logFC=-0.1710); Neuroblast (adj.P=3.65e-02, logFC=-0.0642)
Ale	HNRNPM	30	11	11	0	0.12751	0.170496	Hepatoblasts	0.170496	Radial glia (adj.P=9.37e-05, logFC=0.1242); Neuronal IPC (adj.P=2.26e-04, logFC=0.1042); Hepatoblasts (adj.P=3.34e-04, logFC=0.1705); Stromal cells (adj.P=4.66e-04, logFC=0.1434); Cardiac mesoderm cells (adj.P=2.22e-03, logFC=0.1330); Squamous epithelial cells (adj.P=4.83e-03, logFC=0.1204); Epicardial fat cells (adj.P=5.79e-03, logFC=0.1336); Vascular endothelial cells (adj.P=1.04e-02, logFC=0.1279); iPSCs (adj.P=1.48e-02, logFC=0.1008); Ciliated epithelial cells (adj.P=2.76e-02, logFC=0.1237); Glioblast (adj.P=4.96e-02, logFC=0.1209)
Ale	HP1BP3	30	11	0	11	0.121181	0.164775	Retinal progenitors and Muller glia	-0.164775	Radial glia (adj.P=6.50e-11, logFC=-0.1229); Neuronal IPC (adj.P=1.21e-09, logFC=-0.1047); Neuroblast (adj.P=2.69e-06, logFC=-0.1514); Glioblast (adj.P=5.44e-04, logFC=-0.1441); ENS glia (adj.P=6.34e-04, logFC=-0.1031); iPSCs (adj.P=6.46e-04, logFC=-0.0962); Stromal cells (adj.P=1.01e-03, logFC=-0.0827); Epicardial fat cells (adj.P=1.68e-03, logFC=-0.1313); Retinal progenitors and Muller glia (adj.P=2.88e-03, logFC=-0.1648); Hepatoblasts (adj.P=1.05e-02, logFC=-0.1370); Vascular endothelial cells (adj.P=2.06e-02, logFC=-0.0948)
Ale	APOB	20	10	0	10	0.491297	0.953035	Intestinal epithelial cells	-0.953035	Radial glia (adj.P=1.72e-05, logFC=-0.5185); Intestinal epithelial cells (adj.P=9.87e-05, logFC=-0.9530); Squamous epithelial cells (adj.P=2.88e-04, logFC=-0.5580); Neuroblast (adj.P=2.58e-03, logFC=-0.4428); Stromal cells (adj.P=7.31e-03, logFC=-0.3452); Neuronal IPC (adj.P=1.09e-02, logFC=-0.3243); Hepatoblasts (adj.P=1.49e-02, logFC=-0.4220); Goblet cells (adj.P=1.68e-02, logFC=-0.4541); ENS glia (adj.P=3.76e-02, logFC=-0.3329); Smooth muscle cells (adj.P=4.93e-02, logFC=-0.5621)
Ale	AC073114.1	24	10	10	0	0.536408	0.844637	Intestinal epithelial cells	0.844637	Neuronal IPC (adj.P=6.42e-13, logFC=0.6386); Neuroblast (adj.P=1.29e-04, logFC=0.6102); Bronchiolar and alveolar epithelial cells (adj.P=1.66e-04, logFC=0.7483); Retinal neurons (adj.P=2.20e-04, logFC=0.7798); ENS glia (adj.P=1.73e-03, logFC=0.3152); Radial glia (adj.P=7.30e-03, logFC=0.3187); Stromal cells (adj.P=9.13e-03, logFC=0.3047); Metanephric cells (adj.P=1.05e-02, logFC=0.4231); Intestinal epithelial cells (adj.P=1.48e-02, logFC=0.8446); Glioblast (adj.P=1.68e-02, logFC=0.3807)
Ale	CD24	30	10	9	1	0.286439	0.737131	Myeloid cells	0.737131	Radial glia (adj.P=5.26e-06, logFC=0.1777); ENS glia (adj.P=1.11e-05, logFC=0.2774); Neuronal IPC (adj.P=4.96e-05, logFC=0.1638); Myeloid cells (adj.P=1.99e-04, logFC=0.7371); Epicardial fat cells (adj.P=2.78e-04, logFC=0.3740); Retinal progenitors and Muller glia (adj.P=2.92e-03, logFC=0.1934); Stromal cells (adj.P=9.00e-03, logFC=0.2160); Retinal pigment cells (adj.P=9.17e-03, logFC=0.3514); Vascular endothelial cells (adj.P=2.56e-02, logFC=0.1622); Goblet cells (adj.P=4.29e-02, logFC=-0.2113)
Ale	AC010168.1	11	10	10	0	0.418588	0.723234	Neuroblast	0.723234	iPSCs (adj.P=2.26e-08, logFC=0.3498); Neuroblast (adj.P=1.54e-05, logFC=0.7232); Stromal cells (adj.P=1.51e-04, logFC=0.3205); ENS glia (adj.P=5.62e-04, logFC=0.4040); Radial glia (adj.P=1.05e-03, logFC=0.3454); Retinal progenitors and Muller glia (adj.P=1.51e-03, logFC=0.6201); Epicardial fat cells (adj.P=1.89e-03, logFC=0.3835); Neuronal IPC (adj.P=1.89e-03, logFC=0.3093); Stellate cells (adj.P=6.92e-03, logFC=0.4436); Squamous epithelial cells (adj.P=1.11e-02, logFC=0.2865)
Ale	AC090578.1	28	10	10	0	0.221313	0.682618	Megakaryocytes	0.682618	iPSCs (adj.P=3.55e-06, logFC=0.2530); ENS glia (adj.P=3.87e-05, logFC=0.1346); Neuroblast (adj.P=1.22e-04, logFC=0.1821); Radial glia (adj.P=2.97e-04, logFC=0.1210); Retinal progenitors and Muller glia (adj.P=1.21e-03, logFC=0.2101); Glioblast (adj.P=5.35e-03, logFC=0.1698); Neuronal IPC (adj.P=1.21e-02, logFC=0.0914); Megakaryocytes (adj.P=1.42e-02, logFC=0.6826); Vascular endothelial cells (adj.P=4.06e-02, logFC=0.1530); Neuron (adj.P=4.13e-02, logFC=0.2157)
Ale	SRSF8	25	10	10	0	0.26712	0.622613	Erythroblasts	0.622613	Neuronal IPC (adj.P=4.90e-10, logFC=0.2328); Radial glia (adj.P=7.30e-10, logFC=0.2312); ENS glia (adj.P=2.74e-09, logFC=0.2709); Vascular endothelial cells (adj.P=3.57e-05, logFC=0.2899); iPSCs (adj.P=5.78e-05, logFC=0.2181); Squamous epithelial cells (adj.P=4.61e-03, logFC=0.1875); Stromal cells (adj.P=8.51e-03, logFC=0.1339); Erythroblasts (adj.P=1.07e-02, logFC=0.6226); Cardiac mesoderm cells (adj.P=2.03e-02, logFC=0.2544); Glioblast (adj.P=2.08e-02, logFC=0.2298)
Ale	HDAC2-AS2	26	10	10	0	0.327417	0.611829	Myeloid cells	0.611829	Epicardial fat cells (adj.P=2.48e-09, logFC=0.4316); Stellate cells (adj.P=8.81e-04, logFC=0.3840); iPSCs (adj.P=1.09e-03, logFC=0.2086); Early mesoderm cells (adj.P=5.69e-03, logFC=0.3968); Glioblast (adj.P=9.81e-03, logFC=0.2255); Stromal cells (adj.P=9.82e-03, logFC=0.2096); ENS glia (adj.P=1.13e-02, logFC=0.1504); Vascular endothelial cells (adj.P=1.70e-02, logFC=0.2588); Cardiomyocytes (adj.P=2.73e-02, logFC=0.3972); Myeloid cells (adj.P=2.84e-02, logFC=0.6118)
Ale	HRAS	18	10	10	0	0.292621	0.536709	Metanephric cells	0.536709	Radial glia (adj.P=1.25e-11, logFC=0.2697); iPSCs (adj.P=1.27e-09, logFC=0.3808); Neuronal IPC (adj.P=3.86e-09, logFC=0.2649); Cardiac mesoderm cells (adj.P=5.41e-06, logFC=0.3600); Stromal cells (adj.P=4.47e-04, logFC=0.2441); ENS glia (adj.P=6.35e-04, logFC=0.2492); Metanephric cells (adj.P=1.07e-03, logFC=0.5367); Squamous epithelial cells (adj.P=1.54e-03, logFC=0.2460); Epicardial fat cells (adj.P=2.13e-02, logFC=0.2260); Neuroblast (adj.P=2.55e-02, logFC=0.1487)
Ale	SLC9A3-AS1	12	10	0	10	0.419423	0.530933	ENS glia	-0.530933	Neuronal IPC (adj.P=4.46e-10, logFC=-0.4680); Radial glia (adj.P=3.73e-07, logFC=-0.3576); Stromal cells (adj.P=6.39e-07, logFC=-0.4662); ENS glia (adj.P=6.40e-06, logFC=-0.5309); Epicardial fat cells (adj.P=2.06e-03, logFC=-0.3913); iPSCs (adj.P=2.55e-03, logFC=-0.3637); Squamous epithelial cells (adj.P=5.03e-03, logFC=-0.3955); Cardiac mesoderm cells (adj.P=6.79e-03, logFC=-0.4584); Neuroblast (adj.P=1.06e-02, logFC=-0.3337); Retinal progenitors and Muller glia (adj.P=2.46e-02, logFC=-0.4290)
Ale	KCNMB2	25	10	10	0	0.337304	0.528551	Stellate cells	0.528551	Neuronal IPC (adj.P=7.22e-08, logFC=0.3251); ENS glia (adj.P=2.65e-06, logFC=0.3210); iPSCs (adj.P=2.25e-05, logFC=0.3166); Radial glia (adj.P=1.81e-04, logFC=0.2650); Vascular endothelial cells (adj.P=3.01e-04, logFC=0.3723); Epicardial fat cells (adj.P=5.14e-04, logFC=0.3760); Stellate cells (adj.P=2.53e-03, logFC=0.5286); Squamous epithelial cells (adj.P=4.97e-03, logFC=0.2346); Glioblast (adj.P=8.43e-03, logFC=0.2878); Hepatoblasts (adj.P=2.75e-02, logFC=0.3461)
Ale	RBP2	16	10	10	0	0.375083	0.515114	Stellate cells	0.515114	ENS glia (adj.P=1.69e-07, logFC=0.3419); Radial glia (adj.P=1.96e-05, logFC=0.3097); Neuroblast (adj.P=2.38e-05, logFC=0.3807); Neuronal IPC (adj.P=2.37e-04, logFC=0.2888); Epicardial fat cells (adj.P=6.05e-04, logFC=0.4003); Stromal cells (adj.P=6.50e-04, logFC=0.3040); Glioblast (adj.P=1.24e-03, logFC=0.3631); Retinal progenitors and Muller glia (adj.P=2.72e-03, logFC=0.4763); Stellate cells (adj.P=3.06e-03, logFC=0.5151); Ciliated epithelial cells (adj.P=1.46e-02, logFC=0.3709)
Ale	OVOL2	18	10	10	0	0.2838	0.504274	Stellate cells	0.504274	Neuronal IPC (adj.P=7.55e-07, logFC=0.2073); iPSCs (adj.P=6.12e-05, logFC=0.2276); Neuroblast (adj.P=8.60e-04, logFC=0.3308); Radial glia (adj.P=8.80e-04, logFC=0.1808); Stromal cells (adj.P=3.70e-03, logFC=0.2505); Glioblast (adj.P=5.80e-03, logFC=0.3773); Epicardial fat cells (adj.P=1.04e-02, logFC=0.3239); Stellate cells (adj.P=1.83e-02, logFC=0.5043); ENS glia (adj.P=2.36e-02, logFC=0.1615); Cardiac mesoderm cells (adj.P=4.89e-02, logFC=0.2740)
Ale	TAFA2	29	10	10	0	0.288562	0.502827	Retinal pigment cells	0.502827	Neuronal IPC (adj.P=2.84e-07, logFC=0.3460); Glioblast (adj.P=1.34e-04, logFC=0.3316); Radial glia (adj.P=2.30e-04, logFC=0.3390); Neuroblast (adj.P=3.40e-04, logFC=0.2630); ENS glia (adj.P=1.10e-03, logFC=0.1462); Retinal pigment cells (adj.P=1.33e-03, logFC=0.5028); iPSCs (adj.P=3.16e-03, logFC=0.2078); Epicardial fat cells (adj.P=6.00e-03, logFC=0.2071); Hepatoblasts (adj.P=8.97e-03, logFC=0.3117); Retinal progenitors and Muller glia (adj.P=4.93e-02, logFC=0.2304)
Ale	ASIP	16	10	10	0	0.411311	0.499136	Retinal progenitors and Muller glia	0.499136	Radial glia (adj.P=4.05e-15, logFC=0.4080); ENS glia (adj.P=2.58e-09, logFC=0.4377); iPSCs (adj.P=8.87e-08, logFC=0.4542); Neuroblast (adj.P=3.09e-07, logFC=0.4754); Glioblast (adj.P=6.47e-06, logFC=0.4986); Neuronal IPC (adj.P=3.58e-05, logFC=0.3456); Retinal progenitors and Muller glia (adj.P=7.32e-05, logFC=0.4991); Cardiac mesoderm cells (adj.P=2.69e-03, logFC=0.3533); Squamous epithelial cells (adj.P=2.06e-02, logFC=0.3214); Stellate cells (adj.P=4.57e-02, logFC=0.3199)
Ale	NT5C3B	27	10	10	0	0.20415	0.495262	Myeloid cells	0.495262	Neuronal IPC (adj.P=5.59e-05, logFC=0.1241); Stromal cells (adj.P=1.65e-04, logFC=0.1379); ENS glia (adj.P=2.94e-04, logFC=0.1335); Squamous epithelial cells (adj.P=3.47e-04, logFC=0.2032); Radial glia (adj.P=3.71e-04, logFC=0.1112); iPSCs (adj.P=3.83e-03, logFC=0.1357); Vascular endothelial cells (adj.P=1.30e-02, logFC=0.1998); Cardiac mesoderm cells (adj.P=3.51e-02, logFC=0.1572); Intestinal epithelial cells (adj.P=3.55e-02, logFC=0.3435); Myeloid cells (adj.P=4.71e-02, logFC=0.4953)
Ale	CYFIP2	23	10	10	0	0.285141	0.481688	Stellate cells	0.481688	Radial glia (adj.P=3.91e-06, logFC=0.2402); Neuronal IPC (adj.P=7.21e-05, logFC=0.2192); Cardiac mesoderm cells (adj.P=9.23e-04, logFC=0.3547); Hepatoblasts (adj.P=1.40e-03, logFC=0.3811); Vascular endothelial cells (adj.P=4.08e-03, logFC=0.3684); Stellate cells (adj.P=5.55e-03, logFC=0.4817); Epicardial fat cells (adj.P=7.45e-03, logFC=0.3045); Neuroblast (adj.P=1.46e-02, logFC=0.1394); ENS glia (adj.P=1.62e-02, logFC=0.1643); Stromal cells (adj.P=3.42e-02, logFC=0.1979)
Ale	AC022210.2	16	10	10	0	0.303308	0.463829	Hepatoblasts	0.463829	Radial glia (adj.P=2.95e-06, logFC=0.2529); iPSCs (adj.P=1.96e-04, logFC=0.2293); Neuronal IPC (adj.P=1.98e-04, logFC=0.2351); Hepatoblasts (adj.P=3.29e-04, logFC=0.4638); Glioblast (adj.P=1.47e-03, logFC=0.2939); Neuroblast (adj.P=2.74e-03, logFC=0.2355); Retinal progenitors and Muller glia (adj.P=3.79e-03, logFC=0.3839); Squamous epithelial cells (adj.P=1.09e-02, logFC=0.2531); Ciliated epithelial cells (adj.P=1.10e-02, logFC=0.3633); Epicardial fat cells (adj.P=1.23e-02, logFC=0.3223)
Ale	SPDYE3	15	10	10	0	0.274312	0.43896	Ciliated epithelial cells	0.43896	Neuronal IPC (adj.P=3.27e-09, logFC=0.2654); Radial glia (adj.P=1.17e-04, logFC=0.1998); iPSCs (adj.P=1.52e-04, logFC=0.3061); ENS glia (adj.P=3.31e-04, logFC=0.2112); Ciliated epithelial cells (adj.P=6.63e-04, logFC=0.4390); Neuroblast (adj.P=1.66e-03, logFC=0.2206); Glioblast (adj.P=4.23e-03, logFC=0.2696); Squamous epithelial cells (adj.P=1.24e-02, logFC=0.2704); Retinal progenitors and Muller glia (adj.P=1.62e-02, logFC=0.2721); Epicardial fat cells (adj.P=1.93e-02, logFC=0.2890)
Ale	AC012063.1	17	10	10	0	0.311278	0.434005	Neuron	0.434005	Radial glia (adj.P=2.75e-09, logFC=0.2809); Neuronal IPC (adj.P=2.78e-07, logFC=0.2301); ENS glia (adj.P=1.16e-06, logFC=0.2778); Squamous epithelial cells (adj.P=6.36e-06, logFC=0.3476); iPSCs (adj.P=2.33e-05, logFC=0.3479); Neuroblast (adj.P=5.54e-05, logFC=0.3135); Stromal cells (adj.P=3.29e-03, logFC=0.1707); Vascular endothelial cells (adj.P=4.62e-03, logFC=0.3337); Retinal progenitors and Muller glia (adj.P=6.32e-03, logFC=0.3766); Neuron (adj.P=2.93e-02, logFC=0.4340)
Ale	G2E3-AS1	20	10	10	0	0.295821	0.429464	Glioblast	0.429464	Neuronal IPC (adj.P=9.18e-07, logFC=0.2489); Glioblast (adj.P=1.16e-04, logFC=0.4295); ENS glia (adj.P=5.44e-04, logFC=0.3087); Neuroblast (adj.P=5.60e-04, logFC=0.2813); Radial glia (adj.P=8.12e-04, logFC=0.1872); iPSCs (adj.P=2.05e-03, logFC=0.2365); Stellate cells (adj.P=2.24e-03, logFC=0.4171); Stromal cells (adj.P=3.69e-03, logFC=0.2279); Vascular endothelial cells (adj.P=6.84e-03, logFC=0.3494); Cardiac mesoderm cells (adj.P=3.41e-02, logFC=0.2717)
Ale	AC022558.2	15	10	10	0	0.303652	0.420233	Cardiac mesoderm cells	0.420233	Radial glia (adj.P=5.42e-10, logFC=0.3266); ENS glia (adj.P=3.68e-09, logFC=0.3301); Neuronal IPC (adj.P=1.46e-07, logFC=0.2744); Glioblast (adj.P=2.39e-04, logFC=0.3398); Stromal cells (adj.P=2.42e-04, logFC=0.2863); iPSCs (adj.P=3.92e-03, logFC=0.2720); Epicardial fat cells (adj.P=8.05e-03, logFC=0.3043); Neuroblast (adj.P=1.07e-02, logFC=0.1751); Cardiac mesoderm cells (adj.P=1.55e-02, logFC=0.4202); Retinal progenitors and Muller glia (adj.P=3.16e-02, logFC=0.3076)
Ale	TUBA1B	30	10	10	0	0.22975	0.418624	Skeletal muscle cells	0.418624	Retinal pigment cells (adj.P=6.42e-05, logFC=0.3925); Stromal cells (adj.P=3.43e-03, logFC=0.1606); Bronchiolar and alveolar epithelial cells (adj.P=3.88e-03, logFC=0.2697); Squamous epithelial cells (adj.P=5.01e-03, logFC=0.1649); Cardiac mesoderm cells (adj.P=6.25e-03, logFC=0.1434); Ciliated epithelial cells (adj.P=9.81e-03, logFC=0.1575); Intestinal epithelial cells (adj.P=1.16e-02, logFC=0.3336); Radial glia (adj.P=3.40e-02, logFC=0.0972); Skeletal muscle cells (adj.P=4.77e-02, logFC=0.4186); Retinal progenitors and Muller glia (adj.P=4.84e-02, logFC=0.1594)
Ale	MIF	30	10	10	0	0.180923	0.413203	Erythroblasts	0.413203	ENS glia (adj.P=0.000237, logFC=0.1818); Retinal neurons (adj.P=0.000284, logFC=0.3604); Neuronal IPC (adj.P=0.000366, logFC=0.1332); Radial glia (adj.P=0.001017, logFC=0.1243); iPSCs (adj.P=0.003073, logFC=0.1160); Stromal cells (adj.P=0.007175, logFC=0.1079); Cardiac mesoderm cells (adj.P=0.011932, logFC=0.1438); Vascular endothelial cells (adj.P=0.030677, logFC=0.1242); Erythroblasts (adj.P=0.032166, logFC=0.4132); Squamous epithelial cells (adj.P=0.034910, logFC=0.1044)
Ale	DPH3	30	10	0	10	0.219086	0.411193	Cardiomyocytes	-0.411193	iPSCs (adj.P=5.42e-06, logFC=-0.1945); Neuronal IPC (adj.P=6.44e-05, logFC=-0.1205); Hepatoblasts (adj.P=1.27e-04, logFC=-0.2934); Epicardial fat cells (adj.P=3.64e-04, logFC=-0.2295); Squamous epithelial cells (adj.P=8.82e-04, logFC=-0.1890); Radial glia (adj.P=2.37e-03, logFC=-0.1078); Stellate cells (adj.P=3.05e-02, logFC=-0.2993); Neuroblast (adj.P=3.64e-02, logFC=-0.1010); Early mesoderm cells (adj.P=4.07e-02, logFC=-0.2446); Cardiomyocytes (adj.P=4.31e-02, logFC=-0.4112)
Ale	FANCI	29	10	10	0	0.271976	0.404411	Retinal neurons	0.404411	Bronchiolar and alveolar epithelial cells (adj.P=6.85e-05, logFC=0.3338); Stellate cells (adj.P=3.69e-04, logFC=0.4009); Epicardial fat cells (adj.P=3.82e-04, logFC=0.3008); Stromal cells (adj.P=1.18e-03, logFC=0.2116); Retinal neurons (adj.P=6.32e-03, logFC=0.4044); Squamous epithelial cells (adj.P=8.23e-03, logFC=0.1630); Cardiac mesoderm cells (adj.P=1.79e-02, logFC=0.1548); Glioblast (adj.P=3.10e-02, logFC=0.2152); Ciliated epithelial cells (adj.P=3.84e-02, logFC=0.2232); Neuron (adj.P=4.56e-02, logFC=0.3121)
Ale	URM1	23	10	0	10	0.231221	0.403185	Bronchiolar and alveolar epithelial cells	-0.403185	Neuronal IPC (adj.P=7.29e-09, logFC=-0.2184); Neuroblast (adj.P=1.04e-06, logFC=-0.2668); ENS glia (adj.P=3.02e-05, logFC=-0.1998); Stromal cells (adj.P=4.90e-04, logFC=-0.1887); Radial glia (adj.P=5.12e-04, logFC=-0.1664); Cardiac mesoderm cells (adj.P=9.80e-04, logFC=-0.3177); iPSCs (adj.P=1.11e-03, logFC=-0.1719); Bronchiolar and alveolar epithelial cells (adj.P=1.25e-02, logFC=-0.4032); Glioblast (adj.P=1.60e-02, logFC=-0.2328); Squamous epithelial cells (adj.P=3.96e-02, logFC=-0.1466)
Ale	ARRDC3	29	10	0	10	0.22787	0.399688	Cardiomyocytes	-0.399688	Neuronal IPC (adj.P=2.87e-05, logFC=-0.2112); Radial glia (adj.P=3.48e-04, logFC=-0.1873); Vascular endothelial cells (adj.P=2.11e-03, logFC=-0.2949); Stromal cells (adj.P=4.12e-03, logFC=-0.1741); Neuroblast (adj.P=5.96e-03, logFC=-0.1710); iPSCs (adj.P=6.89e-03, logFC=-0.1960); ENS glia (adj.P=1.04e-02, logFC=-0.2013); Glioblast (adj.P=3.19e-02, logFC=-0.2076); Metanephric cells (adj.P=3.28e-02, logFC=-0.2356); Cardiomyocytes (adj.P=3.99e-02, logFC=-0.3997)
Ale	IMPDH2	30	10	10	0	0.157827	0.396868	Retinal neurons	0.396868	Stromal cells (adj.P=0.000014, logFC=0.1607); Vascular endothelial cells (adj.P=0.000666, logFC=0.2075); Retinal neurons (adj.P=0.001821, logFC=0.3969); Glioblast (adj.P=0.006333, logFC=0.1495); Ciliated epithelial cells (adj.P=0.007394, logFC=0.1973); Neuronal IPC (adj.P=0.010845, logFC=0.0769); Neuroblast (adj.P=0.012095, logFC=0.1231); Radial glia (adj.P=0.016957, logFC=0.0738); Squamous epithelial cells (adj.P=0.018540, logFC=0.0975); iPSCs (adj.P=0.018594, logFC=0.0952)
Ale	DGCR6L	15	10	0	10	0.285189	0.396696	Retinal progenitors and Muller glia	-0.396696	Neuronal IPC (adj.P=8.83e-13, logFC=-0.3525); Radial glia (adj.P=2.04e-11, logFC=-0.2921); ENS glia (adj.P=6.27e-07, logFC=-0.3116); iPSCs (adj.P=1.75e-05, logFC=-0.2607); Retinal progenitors and Muller glia (adj.P=3.41e-03, logFC=-0.3967); Cardiac mesoderm cells (adj.P=4.17e-03, logFC=-0.3044); Stromal cells (adj.P=7.63e-03, logFC=-0.1638); Glioblast (adj.P=9.88e-03, logFC=-0.3267); Neuroblast (adj.P=1.32e-02, logFC=-0.2297); Epicardial fat cells (adj.P=3.76e-02, logFC=-0.2137)
Ale	PLEKHG4B	25	10	10	0	0.238097	0.395067	Stellate cells	0.395067	ENS glia (adj.P=2.74e-05, logFC=0.2346); Neuroblast (adj.P=8.11e-05, logFC=0.2756); Neuronal IPC (adj.P=5.40e-04, logFC=0.1836); Stellate cells (adj.P=7.08e-04, logFC=0.3951); Stromal cells (adj.P=9.35e-04, logFC=0.1994); Radial glia (adj.P=3.85e-03, logFC=0.1383); Epicardial fat cells (adj.P=4.99e-03, logFC=0.2048); Retinal neurons (adj.P=1.59e-02, logFC=0.3311); Vascular endothelial cells (adj.P=3.83e-02, logFC=0.3332); iPSCs (adj.P=3.98e-02, logFC=0.0854)
Ale	RAB18	30	10	0	10	0.157817	0.387723	Lymphoid cells	-0.387723	iPSCs (adj.P=1.71e-05, logFC=-0.1315); Vascular endothelial cells (adj.P=1.15e-03, logFC=-0.1541); Stromal cells (adj.P=2.55e-03, logFC=-0.1069); Squamous epithelial cells (adj.P=3.15e-03, logFC=-0.1273); Neuronal IPC (adj.P=7.62e-03, logFC=-0.0728); Epicardial fat cells (adj.P=1.41e-02, logFC=-0.1181); Lymphoid cells (adj.P=1.84e-02, logFC=-0.3877); Intestinal epithelial cells (adj.P=2.01e-02, logFC=-0.2487); Hepatoblasts (adj.P=2.22e-02, logFC=-0.1729); Radial glia (adj.P=3.66e-02, logFC=-0.0583)
Ale	IRF2BP2	30	10	0	10	0.206602	0.383884	Intestinal epithelial cells	-0.383884	Neuronal IPC (adj.P=5.92e-06, logFC=-0.1533); Squamous epithelial cells (adj.P=2.77e-05, logFC=-0.2121); Vascular endothelial cells (adj.P=4.74e-04, logFC=-0.2179); iPSCs (adj.P=5.67e-04, logFC=-0.1273); Epicardial fat cells (adj.P=9.64e-04, logFC=-0.1744); Stellate cells (adj.P=1.56e-03, logFC=-0.2813); Stromal cells (adj.P=1.26e-02, logFC=-0.1087); Intestinal epithelial cells (adj.P=1.42e-02, logFC=-0.3839); Metanephric cells (adj.P=2.48e-02, logFC=-0.2272); Glioblast (adj.P=3.14e-02, logFC=-0.1800)
Ale	AC011933.4	18	10	10	0	0.258109	0.372344	Retinal progenitors and Muller glia	0.372344	Neuronal IPC (adj.P=5.14e-05, logFC=0.2097); ENS glia (adj.P=2.58e-04, logFC=0.2737); Radial glia (adj.P=2.19e-03, logFC=0.1844); Neuroblast (adj.P=2.61e-03, logFC=0.2513); Stromal cells (adj.P=2.67e-03, logFC=0.2034); Epicardial fat cells (adj.P=5.56e-03, logFC=0.2833); Cardiac mesoderm cells (adj.P=6.23e-03, logFC=0.3107); Glioblast (adj.P=1.14e-02, logFC=0.3513); Retinal progenitors and Muller glia (adj.P=2.96e-02, logFC=0.3723); iPSCs (adj.P=4.07e-02, logFC=0.1410)
Ale	ARFIP2	15	10	10	0	0.281682	0.366706	iPSCs	0.366706	Neuronal IPC (adj.P=3.11e-13, logFC=0.3166); iPSCs (adj.P=9.03e-08, logFC=0.3667); Stromal cells (adj.P=5.23e-07, logFC=0.2973); ENS glia (adj.P=2.55e-06, logFC=0.2908); Radial glia (adj.P=1.87e-05, logFC=0.2339); Squamous epithelial cells (adj.P=3.76e-05, logFC=0.2714); Cardiac mesoderm cells (adj.P=5.73e-03, logFC=0.2816); Neuroblast (adj.P=6.66e-03, logFC=0.2395); Vascular endothelial cells (adj.P=3.05e-02, logFC=0.2990); Epicardial fat cells (adj.P=3.58e-02, logFC=0.2201)
Ale	MORC3	30	10	0	10	0.1598	0.354074	Megakaryocytes	-0.354074	Neuronal IPC (adj.P=5.69e-06, logFC=-0.1324); Stromal cells (adj.P=2.58e-05, logFC=-0.1401); Radial glia (adj.P=4.49e-03, logFC=-0.0950); Epicardial fat cells (adj.P=8.78e-03, logFC=-0.1321); Neuroblast (adj.P=1.44e-02, logFC=-0.1088); Squamous epithelial cells (adj.P=2.06e-02, logFC=-0.1103); ENS glia (adj.P=2.41e-02, logFC=-0.1019); Metanephric cells (adj.P=3.51e-02, logFC=-0.1877); Smooth muscle cells (adj.P=4.71e-02, logFC=-0.2354); Megakaryocytes (adj.P=4.72e-02, logFC=-0.3541)
Ale	CROCC	28	10	10	0	0.212277	0.349684	Metanephric cells	0.349684	Squamous epithelial cells (adj.P=4.79e-07, logFC=0.2595); Radial glia (adj.P=2.37e-06, logFC=0.1751); Neuronal IPC (adj.P=5.35e-05, logFC=0.1644); Metanephric cells (adj.P=1.92e-03, logFC=0.3497); Glioblast (adj.P=4.98e-03, logFC=0.1706); Neuroblast (adj.P=8.66e-03, logFC=0.1308); Goblet cells (adj.P=1.43e-02, logFC=0.3269); ENS glia (adj.P=3.67e-02, logFC=0.0984); Smooth muscle cells (adj.P=3.75e-02, logFC=0.3406); Stromal cells (adj.P=3.83e-02, logFC=0.1068)
Ale	LAMTOR3	30	10	0	10	0.159985	0.339335	Early mesoderm cells	-0.339335	Glioblast (adj.P=0.00151, logFC=-0.2087); Squamous epithelial cells (adj.P=0.00176, logFC=-0.1516); Neuronal IPC (adj.P=0.00425, logFC=-0.0861); Epicardial fat cells (adj.P=0.00472, logFC=-0.1539); Radial glia (adj.P=0.00484, logFC=-0.0991); Early mesoderm cells (adj.P=0.01382, logFC=-0.3393); iPSCs (adj.P=0.02480, logFC=-0.1017); Ciliated epithelial cells (adj.P=0.02904, logFC=-0.1963); Retinal progenitors and Muller glia (adj.P=0.04521, logFC=-0.1660); Stromal cells (adj.P=0.04771, logFC=-0.0971)
Ale	SNHG6	30	10	10	0	0.146367	0.32341	Myeloid cells	0.32341	iPSCs (adj.P=4.49e-06, logFC=0.1545); Myeloid cells (adj.P=8.36e-04, logFC=0.3234); Cardiac mesoderm cells (adj.P=2.39e-03, logFC=0.1268); Vascular endothelial cells (adj.P=9.45e-03, logFC=0.1560); Retinal neurons (adj.P=1.61e-02, logFC=0.2526); Stromal cells (adj.P=2.15e-02, logFC=0.0810); Neuronal IPC (adj.P=2.52e-02, logFC=0.0729); Radial glia (adj.P=3.16e-02, logFC=0.0737); Early mesoderm cells (adj.P=3.98e-02, logFC=0.1357); Squamous epithelial cells (adj.P=4.63e-02, logFC=0.0871)
Ale	PRPF3	30	10	10	0	0.193461	0.314439	Retinal progenitors and Muller glia	0.314439	Neuronal IPC (adj.P=4.24e-09, logFC=0.1642); iPSCs (adj.P=1.75e-07, logFC=0.1729); Radial glia (adj.P=2.67e-07, logFC=0.1441); Neuroblast (adj.P=8.12e-05, logFC=0.1924); Retinal progenitors and Muller glia (adj.P=2.91e-04, logFC=0.3144); Hepatoblasts (adj.P=1.36e-03, logFC=0.2517); Squamous epithelial cells (adj.P=1.59e-03, logFC=0.1690); ENS glia (adj.P=1.74e-03, logFC=0.1366); Neuron (adj.P=9.57e-03, logFC=0.2846); Stromal cells (adj.P=1.51e-02, logFC=0.1047)
Ale	ASTN2	29	10	10	0	0.201396	0.3068	Vascular endothelial cells	0.3068	Radial glia (adj.P=8.70e-07, logFC=0.1875); Neuronal IPC (adj.P=1.06e-06, logFC=0.2159); ENS glia (adj.P=1.38e-05, logFC=0.1919); Vascular endothelial cells (adj.P=1.53e-04, logFC=0.3068); Glioblast (adj.P=1.33e-02, logFC=0.1643); Stromal cells (adj.P=1.37e-02, logFC=0.1573); Stellate cells (adj.P=2.74e-02, logFC=0.2551); Retinal progenitors and Muller glia (adj.P=3.68e-02, logFC=0.1576); Epicardial fat cells (adj.P=3.95e-02, logFC=0.1507); Ciliated epithelial cells (adj.P=4.08e-02, logFC=0.2270)
Ale	VPS36	30	10	0	10	0.157583	0.299777	Cardiomyocytes	-0.299777	Neuronal IPC (adj.P=4.87e-11, logFC=-0.1457); iPSCs (adj.P=9.24e-09, logFC=-0.1918); Radial glia (adj.P=3.73e-08, logFC=-0.1234); Cardiac mesoderm cells (adj.P=1.70e-04, logFC=-0.1591); ENS glia (adj.P=9.16e-04, logFC=-0.1039); Neuroblast (adj.P=4.36e-03, logFC=-0.1187); Stromal cells (adj.P=4.69e-03, logFC=-0.0932); Squamous epithelial cells (adj.P=1.30e-02, logFC=-0.1030); Cardiomyocytes (adj.P=1.85e-02, logFC=-0.2998); Neuron (adj.P=2.21e-02, logFC=-0.2372)
Ale	METAP1D	23	10	0	10	0.224537	0.293484	Retinal progenitors and Muller glia	-0.293484	Radial glia (adj.P=3.40e-12, logFC=-0.2774); ENS glia (adj.P=1.01e-11, logFC=-0.2564); Neuronal IPC (adj.P=1.46e-09, logFC=-0.2817); iPSCs (adj.P=2.31e-03, logFC=-0.1641); Neuroblast (adj.P=2.74e-03, logFC=-0.1923); Retinal progenitors and Muller glia (adj.P=7.30e-03, logFC=-0.2935); Epicardial fat cells (adj.P=1.02e-02, logFC=-0.1866); Cardiac mesoderm cells (adj.P=2.96e-02, logFC=-0.2411); Stromal cells (adj.P=3.51e-02, logFC=-0.1309); Squamous epithelial cells (adj.P=3.86e-02, logFC=-0.2214)
Ale	BACH1	30	10	0	10	0.133419	0.286011	Lymphoid cells	-0.286011	iPSCs (adj.P=2.52e-05, logFC=-0.1362); Neuronal IPC (adj.P=1.11e-04, logFC=-0.0964); Stromal cells (adj.P=4.66e-04, logFC=-0.1138); Vascular endothelial cells (adj.P=1.33e-03, logFC=-0.1543); Squamous epithelial cells (adj.P=5.23e-03, logFC=-0.1368); Neuroblast (adj.P=6.97e-03, logFC=-0.1137); ENS glia (adj.P=7.47e-03, logFC=-0.1011); Radial glia (adj.P=8.46e-03, logFC=-0.0862); Cardiac mesoderm cells (adj.P=2.67e-02, logFC=-0.1096); Lymphoid cells (adj.P=4.03e-02, logFC=-0.2860)
Ale	TMSB4X	30	10	0	10	0.183593	0.28515	Myeloid cells	-0.28515	iPSCs (adj.P=0.00136, logFC=-0.1328); Neuroblast (adj.P=0.00179, logFC=-0.2808); Myeloid cells (adj.P=0.00571, logFC=-0.2852); Squamous epithelial cells (adj.P=0.00632, logFC=-0.1376); Stellate cells (adj.P=0.00997, logFC=-0.2141); Neuronal IPC (adj.P=0.01550, logFC=-0.1060); Hepatoblasts (adj.P=0.01826, logFC=-0.1605); Neuron (adj.P=0.02160, logFC=-0.2249); Epicardial fat cells (adj.P=0.03554, logFC=-0.1472); Smooth muscle cells (adj.P=0.04337, logFC=-0.1469)
Ale	RANBP1	30	10	10	0	0.165049	0.279221	Bronchiolar and alveolar epithelial cells	0.279221	Stromal cells (adj.P=4.84e-05, logFC=0.1882); Bronchiolar and alveolar epithelial cells (adj.P=5.23e-04, logFC=0.2792); Squamous epithelial cells (adj.P=6.25e-04, logFC=0.1622); Epicardial fat cells (adj.P=7.71e-04, logFC=0.1670); Neuronal IPC (adj.P=1.30e-03, logFC=0.1078); Cardiac mesoderm cells (adj.P=2.46e-03, logFC=0.1772); Stellate cells (adj.P=5.08e-03, logFC=0.2250); Vascular endothelial cells (adj.P=2.00e-02, logFC=0.1609); Radial glia (adj.P=2.96e-02, logFC=0.0847); ENS glia (adj.P=4.81e-02, logFC=0.0983)
Ale	CHMP3	30	10	0	10	0.151613	0.279148	Smooth muscle cells	-0.279148	Radial glia (adj.P=6.28e-05, logFC=-0.1079); Neuroblast (adj.P=7.63e-05, logFC=-0.1566); Neuronal IPC (adj.P=1.23e-04, logFC=-0.0984); ENS glia (adj.P=2.16e-04, logFC=-0.1250); Epicardial fat cells (adj.P=6.08e-04, logFC=-0.1776); Hepatoblasts (adj.P=6.88e-04, logFC=-0.2109); Stromal cells (adj.P=1.14e-03, logFC=-0.1008); Smooth muscle cells (adj.P=2.36e-03, logFC=-0.2791); Cardiac mesoderm cells (adj.P=3.15e-03, logFC=-0.1642); iPSCs (adj.P=2.16e-02, logFC=-0.0957)
Ale	ACTN4	30	10	0	10	0.162015	0.264401	Stellate cells	-0.264401	Radial glia (adj.P=1.88e-10, logFC=-0.1455); iPSCs (adj.P=6.90e-09, logFC=-0.1897); Stromal cells (adj.P=1.78e-05, logFC=-0.2017); Neuronal IPC (adj.P=4.09e-05, logFC=-0.1165); Stellate cells (adj.P=2.69e-04, logFC=-0.2644); Squamous epithelial cells (adj.P=9.56e-04, logFC=-0.1902); Vascular endothelial cells (adj.P=1.02e-02, logFC=-0.1309); Cardiac mesoderm cells (adj.P=1.80e-02, logFC=-0.1114); Retinal progenitors and Muller glia (adj.P=4.28e-02, logFC=-0.1429); Glioblast (adj.P=4.80e-02, logFC=-0.1269)
Ale	MPHOSPH8	30	10	0	10	0.140973	0.261206	Stellate cells	-0.261206	Radial glia (adj.P=1.98e-06, logFC=-0.1221); Stromal cells (adj.P=3.60e-06, logFC=-0.1408); ENS glia (adj.P=2.08e-05, logFC=-0.1239); Neuronal IPC (adj.P=2.18e-05, logFC=-0.1051); Stellate cells (adj.P=2.07e-04, logFC=-0.2612); Epicardial fat cells (adj.P=4.24e-03, logFC=-0.1220); Neuroblast (adj.P=5.71e-03, logFC=-0.1027); Cardiac mesoderm cells (adj.P=2.84e-02, logFC=-0.1200); iPSCs (adj.P=2.95e-02, logFC=-0.0882); Retinal neurons (adj.P=3.54e-02, logFC=-0.2237)
Ale	PSMA7	30	10	10	0	0.162243	0.26056	Retinal pigment cells	0.26056	Neuronal IPC (adj.P=8.76e-09, logFC=0.1503); Radial glia (adj.P=3.30e-08, logFC=0.1527); Stromal cells (adj.P=3.78e-07, logFC=0.1818); ENS glia (adj.P=3.98e-07, logFC=0.1690); Cardiac mesoderm cells (adj.P=7.35e-05, logFC=0.1641); Neuroblast (adj.P=3.17e-03, logFC=0.1039); Vascular endothelial cells (adj.P=9.88e-03, logFC=0.1230); Retinal pigment cells (adj.P=1.47e-02, logFC=0.2606); Bronchiolar and alveolar epithelial cells (adj.P=2.03e-02, logFC=0.2002); Epicardial fat cells (adj.P=2.15e-02, logFC=0.1169)
Ale	MT-ND4	30	10	0	10	0.167386	0.245948	Myeloid cells	-0.245948	Hepatoblasts (adj.P=0.000807, logFC=-0.2362); Epicardial fat cells (adj.P=0.001798, logFC=-0.2134); Vascular endothelial cells (adj.P=0.002822, logFC=-0.1474); iPSCs (adj.P=0.007329, logFC=-0.1688); Myeloid cells (adj.P=0.009133, logFC=-0.2459); Neuronal IPC (adj.P=0.015318, logFC=-0.1037); ENS glia (adj.P=0.017733, logFC=-0.1051); Smooth muscle cells (adj.P=0.021404, logFC=-0.1997); Stromal cells (adj.P=0.025332, logFC=-0.1083); Stellate cells (adj.P=0.036446, logFC=-0.1454)
Ale	MCPH1	30	10	0	10	0.13658	0.240788	Retinal neurons	-0.240788	Neuronal IPC (adj.P=1.43e-08, logFC=-0.1514); Radial glia (adj.P=4.20e-05, logFC=-0.1091); Neuroblast (adj.P=5.37e-05, logFC=-0.1538); Stromal cells (adj.P=6.98e-05, logFC=-0.1192); ENS glia (adj.P=9.78e-05, logFC=-0.1227); iPSCs (adj.P=6.68e-04, logFC=-0.1163); Vascular endothelial cells (adj.P=3.05e-03, logFC=-0.1558); Retinal neurons (adj.P=8.19e-03, logFC=-0.2408); Epicardial fat cells (adj.P=4.25e-02, logFC=-0.0861); Cardiac mesoderm cells (adj.P=4.66e-02, logFC=-0.1105)
Ale	IGF1R	30	10	0	10	0.129067	0.238288	Smooth muscle cells	-0.238288	Squamous epithelial cells (adj.P=1.40e-06, logFC=-0.1683); ENS glia (adj.P=5.29e-06, logFC=-0.1303); Stromal cells (adj.P=3.36e-04, logFC=-0.1159); Neuronal IPC (adj.P=1.25e-03, logFC=-0.0898); Smooth muscle cells (adj.P=1.42e-03, logFC=-0.2383); Radial glia (adj.P=3.01e-03, logFC=-0.0771); Metanephric cells (adj.P=1.38e-02, logFC=-0.1423); Glioblast (adj.P=2.66e-02, logFC=-0.1036); Stellate cells (adj.P=2.91e-02, logFC=-0.1393); Vascular endothelial cells (adj.P=4.49e-02, logFC=-0.0858)
Ale	POGZ	30	10	0	10	0.104413	0.187765	Smooth muscle cells	-0.187765	Neuronal IPC (adj.P=7.66e-08, logFC=-0.0937); Radial glia (adj.P=3.34e-05, logFC=-0.0902); Stromal cells (adj.P=8.60e-04, logFC=-0.0887); Retinal progenitors and Muller glia (adj.P=2.02e-03, logFC=-0.1334); iPSCs (adj.P=2.43e-03, logFC=-0.0875); Glioblast (adj.P=6.28e-03, logFC=-0.1017); Smooth muscle cells (adj.P=7.11e-03, logFC=-0.1878); Vascular endothelial cells (adj.P=8.85e-03, logFC=-0.1168); ENS glia (adj.P=9.98e-03, logFC=-0.0761); Neuroblast (adj.P=4.43e-02, logFC=-0.0682)
Ale	HNRNPLL	30	10	0	10	0.108624	0.185355	Ciliated epithelial cells	-0.185355	Neuronal IPC (adj.P=2.56e-05, logFC=-0.0927); Stromal cells (adj.P=4.83e-05, logFC=-0.1269); iPSCs (adj.P=2.85e-04, logFC=-0.0961); Radial glia (adj.P=2.98e-03, logFC=-0.0758); Neuroblast (adj.P=7.74e-03, logFC=-0.1000); Ciliated epithelial cells (adj.P=8.15e-03, logFC=-0.1854); Cardiac mesoderm cells (adj.P=1.60e-02, logFC=-0.0997); Epicardial fat cells (adj.P=2.62e-02, logFC=-0.0986); ENS glia (adj.P=2.73e-02, logFC=-0.0813); Glioblast (adj.P=3.16e-02, logFC=-0.1298)
Ale	SPCS1	30	10	0	10	0.117975	0.177338	Smooth muscle cells	-0.177338	Epicardial fat cells (adj.P=0.000831, logFC=-0.1724); iPSCs (adj.P=0.001143, logFC=-0.1253); Neuronal IPC (adj.P=0.002979, logFC=-0.0830); Squamous epithelial cells (adj.P=0.003953, logFC=-0.1072); Hepatoblasts (adj.P=0.011267, logFC=-0.1618); Stromal cells (adj.P=0.028838, logFC=-0.0859); Retinal progenitors and Muller glia (adj.P=0.029529, logFC=-0.1219); ENS glia (adj.P=0.032706, logFC=-0.0785); Radial glia (adj.P=0.040322, logFC=-0.0665); Smooth muscle cells (adj.P=0.041546, logFC=-0.1773)
Ale	ROMO1	30	10	10	0	0.149152	0.173936	Stromal cells	0.173936	Neuronal IPC (adj.P=2.75e-06, logFC=0.1641); ENS glia (adj.P=3.63e-05, logFC=0.1708); Stromal cells (adj.P=6.54e-05, logFC=0.1739); Radial glia (adj.P=6.58e-04, logFC=0.1211); Squamous epithelial cells (adj.P=7.68e-04, logFC=0.1541); Neuroblast (adj.P=1.24e-03, logFC=0.1491); Cardiac mesoderm cells (adj.P=4.56e-03, logFC=0.1512); iPSCs (adj.P=5.02e-03, logFC=0.1131); Retinal progenitors and Muller glia (adj.P=2.08e-02, logFC=0.1434); Vascular endothelial cells (adj.P=2.15e-02, logFC=0.1506)
Ale	OGA	30	10	0	10	0.0961952	0.151117	Retinal progenitors and Muller glia	-0.151117	ENS glia (adj.P=0.00403, logFC=-0.1002); Vascular endothelial cells (adj.P=0.00562, logFC=-0.1101); Stromal cells (adj.P=0.00786, logFC=-0.0826); Neuroblast (adj.P=0.01245, logFC=-0.1025); Radial glia (adj.P=0.01500, logFC=-0.0753); Retinal progenitors and Muller glia (adj.P=0.01542, logFC=-0.1511); Cardiac mesoderm cells (adj.P=0.02793, logFC=-0.0942); Glioblast (adj.P=0.02807, logFC=-0.1069); Squamous epithelial cells (adj.P=0.02884, logFC=-0.0779); Neuronal IPC (adj.P=0.03399, logFC=-0.0612)
Ale	CHD4	30	10	0	10	0.103351	0.134145	Neuron	-0.134145	Neuroblast (adj.P=5.66e-05, logFC=-0.1294); iPSCs (adj.P=6.42e-04, logFC=-0.0893); Neuronal IPC (adj.P=1.59e-03, logFC=-0.0685); Radial glia (adj.P=1.76e-03, logFC=-0.0743); Glioblast (adj.P=1.79e-03, logFC=-0.1295); Epicardial fat cells (adj.P=2.62e-03, logFC=-0.1147); ENS glia (adj.P=1.69e-02, logFC=-0.0680); Ciliated epithelial cells (adj.P=3.69e-02, logFC=-0.1145); Neuron (adj.P=4.07e-02, logFC=-0.1341); Retinal progenitors and Muller glia (adj.P=4.47e-02, logFC=-0.1111)
Ale	AL354821.1	12	9	9	0	0.55188	0.813454	Epicardial fat cells	0.813454	ENS glia (adj.P=8.05e-08, logFC=0.5913); Stromal cells (adj.P=8.69e-08, logFC=0.5843); Epicardial fat cells (adj.P=1.24e-07, logFC=0.8135); Neuronal IPC (adj.P=2.03e-06, logFC=0.4863); Neuroblast (adj.P=6.49e-06, logFC=0.6690); Radial glia (adj.P=2.37e-05, logFC=0.4359); Retinal progenitors and Muller glia (adj.P=1.46e-02, logFC=0.5730); Vascular endothelial cells (adj.P=3.95e-02, logFC=0.4852); Squamous epithelial cells (adj.P=4.73e-02, logFC=0.3283)
Ale	ANTKMT	17	9	0	9	0.282792	0.737385	Myeloid cells	-0.737385	iPSCs (adj.P=1.06e-07, logFC=-0.2639); Hepatoblasts (adj.P=1.66e-04, logFC=-0.3933); Neuronal IPC (adj.P=3.00e-04, logFC=-0.1857); Neuroblast (adj.P=7.58e-04, logFC=-0.2707); Myeloid cells (adj.P=6.48e-03, logFC=-0.7374); Radial glia (adj.P=8.79e-03, logFC=-0.1307); ENS glia (adj.P=2.05e-02, logFC=-0.1621); Cardiac mesoderm cells (adj.P=3.50e-02, logFC=-0.2115); Squamous epithelial cells (adj.P=3.55e-02, logFC=-0.1898)
Ale	ABCG1	11	9	9	0	0.520961	0.728842	Neuronal IPC	0.728842	Neuronal IPC (adj.P=2.05e-13, logFC=0.7288); Radial glia (adj.P=4.89e-08, logFC=0.6112); Stromal cells (adj.P=1.44e-06, logFC=0.6503); Neuroblast (adj.P=1.93e-05, logFC=0.6527); ENS glia (adj.P=5.37e-05, logFC=0.4814); iPSCs (adj.P=4.33e-04, logFC=0.4125); Squamous epithelial cells (adj.P=1.74e-03, logFC=0.4786); Epicardial fat cells (adj.P=7.16e-03, logFC=0.2430); Ciliated epithelial cells (adj.P=2.74e-02, logFC=0.4301)
Ale	CACNA2D3	22	9	9	0	0.419535	0.664182	Retinal neurons	0.664182	Neuroblast (adj.P=0.000216, logFC=0.4110); Epicardial fat cells (adj.P=0.001899, logFC=0.4938); Neuronal IPC (adj.P=0.001924, logFC=0.3214); Stromal cells (adj.P=0.002537, logFC=0.3583); Vascular endothelial cells (adj.P=0.007868, logFC=0.4506); Retinal neurons (adj.P=0.014050, logFC=0.6642); Goblet cells (adj.P=0.016372, logFC=0.4350); ENS glia (adj.P=0.030471, logFC=0.2701); Glioblast (adj.P=0.036797, logFC=0.3715)
Ale	SLC7A11	24	9	9	0	0.415936	0.648168	Retinal progenitors and Muller glia	0.648168	Radial glia (adj.P=5.83e-11, logFC=0.4779); Neuronal IPC (adj.P=9.64e-07, logFC=0.3612); Stromal cells (adj.P=2.43e-04, logFC=0.4106); Retinal progenitors and Muller glia (adj.P=4.12e-04, logFC=0.6482); iPSCs (adj.P=4.51e-04, logFC=0.2573); Cardiac mesoderm cells (adj.P=1.87e-03, logFC=0.5156); Epicardial fat cells (adj.P=2.15e-03, logFC=0.5229); ENS glia (adj.P=1.68e-02, logFC=0.2201); Hepatoblasts (adj.P=2.84e-02, logFC=0.3297)
Ale	DNAH11	17	9	9	0	0.400827	0.620331	Epicardial fat cells	0.620331	iPSCs (adj.P=3.26e-10, logFC=0.4551); ENS glia (adj.P=2.72e-06, logFC=0.3898); Neuroblast (adj.P=1.60e-05, logFC=0.3752); Epicardial fat cells (adj.P=5.81e-05, logFC=0.6203); Neuronal IPC (adj.P=4.56e-04, logFC=0.3188); Retinal neurons (adj.P=5.37e-04, logFC=0.5266); Radial glia (adj.P=1.17e-03, logFC=0.2722); Stromal cells (adj.P=2.53e-02, logFC=0.3543); Retinal progenitors and Muller glia (adj.P=3.68e-02, logFC=0.2951)
Ale	TSHR	10	9	9	0	0.472086	0.591917	Retinal progenitors and Muller glia	0.591917	Neuronal IPC (adj.P=6.69e-14, logFC=0.5688); Radial glia (adj.P=2.15e-11, logFC=0.4557); ENS glia (adj.P=2.86e-08, logFC=0.3960); Stromal cells (adj.P=5.46e-05, logFC=0.3815); Glioblast (adj.P=1.77e-04, logFC=0.4690); Retinal progenitors and Muller glia (adj.P=2.34e-04, logFC=0.5919); Neuroblast (adj.P=2.53e-04, logFC=0.4693); Epicardial fat cells (adj.P=8.45e-04, logFC=0.4686); Ciliated epithelial cells (adj.P=5.35e-03, logFC=0.4480)
Ale	AC138627.1	13	9	9	0	0.390687	0.572875	Retinal progenitors and Muller glia	0.572875	Retinal progenitors and Muller glia (adj.P=3.28e-05, logFC=0.5729); Radial glia (adj.P=4.18e-05, logFC=0.3517); ENS glia (adj.P=1.42e-04, logFC=0.3412); Neuronal IPC (adj.P=6.91e-04, logFC=0.3432); Glioblast (adj.P=7.15e-04, logFC=0.4434); Neuroblast (adj.P=5.21e-03, logFC=0.3824); iPSCs (adj.P=1.04e-02, logFC=0.3016); Epicardial fat cells (adj.P=1.15e-02, logFC=0.3514); Ciliated epithelial cells (adj.P=3.21e-02, logFC=0.4283)
Ale	SEMA6A-AS1	29	9	9	0	0.25881	0.571407	Megakaryocytes	0.571407	Epicardial fat cells (adj.P=0.000135, logFC=0.3055); ENS glia (adj.P=0.000158, logFC=0.2119); Stellate cells (adj.P=0.000290, logFC=0.3975); Neuronal IPC (adj.P=0.026967, logFC=0.1086); Cardiac mesoderm cells (adj.P=0.031874, logFC=0.2075); Neuroblast (adj.P=0.035310, logFC=0.1451); Stromal cells (adj.P=0.035357, logFC=0.1561); Megakaryocytes (adj.P=0.036329, logFC=0.5714); Hepatoblasts (adj.P=0.045861, logFC=0.2256)
Ale	AEN	12	9	9	0	0.392794	0.570692	Retinal progenitors and Muller glia	0.570692	Neuronal IPC (adj.P=1.13e-15, logFC=0.4565); Radial glia (adj.P=1.27e-14, logFC=0.4474); ENS glia (adj.P=2.87e-09, logFC=0.4485); Neuroblast (adj.P=3.94e-08, logFC=0.5038); Retinal progenitors and Muller glia (adj.P=3.66e-04, logFC=0.5707); Stromal cells (adj.P=2.29e-03, logFC=0.3015); iPSCs (adj.P=4.09e-03, logFC=0.1481); Epicardial fat cells (adj.P=3.40e-02, logFC=0.3977); Cardiac mesoderm cells (adj.P=3.52e-02, logFC=0.2609)
Ale	CD37	10	9	9	0	0.476073	0.565939	ENS glia	0.565939	Neuronal IPC (adj.P=1.95e-19, logFC=0.5425); ENS glia (adj.P=4.89e-14, logFC=0.5659); Radial glia (adj.P=3.65e-10, logFC=0.4071); Stromal cells (adj.P=1.88e-07, logFC=0.4409); Neuroblast (adj.P=3.71e-06, logFC=0.3809); Cardiac mesoderm cells (adj.P=4.96e-05, logFC=0.5381); Glioblast (adj.P=5.00e-05, logFC=0.5234); Retinal progenitors and Muller glia (adj.P=9.19e-05, logFC=0.4910); iPSCs (adj.P=5.48e-03, logFC=0.3947)
Ale	C3orf67-AS1	19	9	9	0	0.262048	0.56508	Smooth muscle cells	0.56508	ENS glia (adj.P=0.000329, logFC=0.2438); iPSCs (adj.P=0.000662, logFC=0.2468); Neuroblast (adj.P=0.001496, logFC=0.2431); Neuronal IPC (adj.P=0.002408, logFC=0.1611); Stellate cells (adj.P=0.006123, logFC=0.3866); Smooth muscle cells (adj.P=0.012942, logFC=0.5651); Radial glia (adj.P=0.022979, logFC=0.1292); Glioblast (adj.P=0.033251, logFC=0.2235); Stromal cells (adj.P=0.045943, logFC=0.1592)
Ale	VSNL1	14	9	9	0	0.364783	0.556232	Vascular endothelial cells	0.556232	Neuronal IPC (adj.P=0.000203, logFC=0.3472); Stromal cells (adj.P=0.000276, logFC=0.5230); iPSCs (adj.P=0.000559, logFC=0.2589); ENS glia (adj.P=0.001801, logFC=0.3489); Vascular endothelial cells (adj.P=0.002468, logFC=0.5562); Neuroblast (adj.P=0.002972, logFC=0.3226); Radial glia (adj.P=0.009394, logFC=0.2466); Squamous epithelial cells (adj.P=0.016645, logFC=0.3455); Epicardial fat cells (adj.P=0.027656, logFC=0.3340)
Ale	HIF1A-AS3	27	9	9	0	0.266694	0.509891	Retinal neurons	0.509891	ENS glia (adj.P=0.000237, logFC=0.2420); iPSCs (adj.P=0.000543, logFC=0.3068); Neuronal IPC (adj.P=0.000589, logFC=0.1803); Retinal neurons (adj.P=0.000892, logFC=0.5099); Neuroblast (adj.P=0.004433, logFC=0.2471); Glioblast (adj.P=0.005722, logFC=0.2586); Radial glia (adj.P=0.007442, logFC=0.1540); Ciliated epithelial cells (adj.P=0.028328, logFC=0.2514); Stellate cells (adj.P=0.032955, logFC=0.2501)
Ale	CCDC34	29	9	9	0	0.259598	0.507273	Lymphoid cells	0.507273	Vascular endothelial cells (adj.P=3.41e-07, logFC=0.3696); Stromal cells (adj.P=4.38e-05, logFC=0.1872); Neuroblast (adj.P=8.20e-03, logFC=0.1513); iPSCs (adj.P=9.55e-03, logFC=0.1072); Smooth muscle cells (adj.P=1.57e-02, logFC=0.2969); Lymphoid cells (adj.P=3.13e-02, logFC=0.5073); Intestinal epithelial cells (adj.P=3.33e-02, logFC=0.4233); Bronchiolar and alveolar epithelial cells (adj.P=4.41e-02, logFC=0.2230); Radial glia (adj.P=4.45e-02, logFC=0.0706)
Ale	AC053527.2	25	9	9	0	0.200828	0.502651	Cardiomyocytes	0.502651	iPSCs (adj.P=0.00061, logFC=0.2527); Glioblast (adj.P=0.00164, logFC=0.2213); Radial glia (adj.P=0.00305, logFC=0.1305); Neuronal IPC (adj.P=0.00457, logFC=0.1315); Cardiomyocytes (adj.P=0.00552, logFC=0.5027); Retinal progenitors and Muller glia (adj.P=0.01004, logFC=0.1905); ENS glia (adj.P=0.01944, logFC=0.1084); Neuroblast (adj.P=0.04062, logFC=0.1262); Squamous epithelial cells (adj.P=0.04612, logFC=0.1436)
Ale	AC093865.1	16	9	0	9	0.358488	0.497018	Retinal progenitors and Muller glia	-0.497018	ENS glia (adj.P=1.16e-09, logFC=-0.4523); Radial glia (adj.P=2.94e-09, logFC=-0.4172); Retinal progenitors and Muller glia (adj.P=3.40e-05, logFC=-0.4970); Neuronal IPC (adj.P=1.06e-04, logFC=-0.2997); Glioblast (adj.P=5.66e-03, logFC=-0.3205); Squamous epithelial cells (adj.P=2.90e-02, logFC=-0.2452); Stromal cells (adj.P=3.66e-02, logFC=-0.2828); Metanephric cells (adj.P=3.76e-02, logFC=-0.3675); Ciliated epithelial cells (adj.P=4.72e-02, logFC=-0.3441)
Ale	STARD4-AS1	29	9	9	0	0.216583	0.481419	Lymphoid cells	0.481419	iPSCs (adj.P=6.28e-05, logFC=0.1992); ENS glia (adj.P=8.78e-04, logFC=0.1414); Glioblast (adj.P=8.07e-03, logFC=0.1608); Lymphoid cells (adj.P=1.05e-02, logFC=0.4814); Neuronal IPC (adj.P=1.53e-02, logFC=0.1148); Megakaryocytes (adj.P=2.55e-02, logFC=0.3835); Radial glia (adj.P=2.67e-02, logFC=0.1030); Neuroblast (adj.P=2.86e-02, logFC=0.1263); Goblet cells (adj.P=2.94e-02, logFC=0.2388)
Ale	SELENOP	25	9	0	9	0.276668	0.466948	Stellate cells	-0.466948	Hepatoblasts (adj.P=3.24e-05, logFC=-0.4220); iPSCs (adj.P=4.66e-05, logFC=-0.3008); Glioblast (adj.P=2.91e-04, logFC=-0.3981); Stellate cells (adj.P=1.20e-03, logFC=-0.4669); Epicardial fat cells (adj.P=9.77e-03, logFC=-0.1987); ENS glia (adj.P=1.48e-02, logFC=-0.1922); Stromal cells (adj.P=2.44e-02, logFC=-0.1732); Radial glia (adj.P=2.45e-02, logFC=-0.1655); Squamous epithelial cells (adj.P=3.09e-02, logFC=-0.1724)
Ale	PAK1	30	9	9	0	0.165178	0.453282	Megakaryocytes	0.453282	Neuronal IPC (adj.P=0.000161, logFC=0.0940); Neuroblast (adj.P=0.000735, logFC=0.1401); ENS glia (adj.P=0.002987, logFC=0.0888); Vascular endothelial cells (adj.P=0.003982, logFC=0.1529); Megakaryocytes (adj.P=0.004775, logFC=0.4533); Radial glia (adj.P=0.008124, logFC=0.0788); Epicardial fat cells (adj.P=0.010943, logFC=0.1217); Retinal progenitors and Muller glia (adj.P=0.022342, logFC=0.1259); Retinal neurons (adj.P=0.039433, logFC=0.2311)
Ale	DAZAP1	29	9	9	0	0.198321	0.452856	Retinal neurons	0.452856	Stromal cells (adj.P=3.00e-10, logFC=0.2344); Neuronal IPC (adj.P=1.01e-05, logFC=0.1430); Radial glia (adj.P=8.19e-05, logFC=0.1428); Retinal neurons (adj.P=3.96e-04, logFC=0.4529); Glioblast (adj.P=2.25e-03, logFC=0.2184); Squamous epithelial cells (adj.P=5.73e-03, logFC=0.1342); Hepatoblasts (adj.P=8.34e-03, logFC=0.2134); Cardiac mesoderm cells (adj.P=1.64e-02, logFC=0.1390); ENS glia (adj.P=3.00e-02, logFC=0.1068)
Ale	CIT	28	9	9	0	0.352661	0.452736	Intestinal epithelial cells	0.452736	Stromal cells (adj.P=7.34e-06, logFC=0.3363); Epicardial fat cells (adj.P=4.61e-05, logFC=0.4449); Metanephric cells (adj.P=6.26e-04, logFC=0.3866); Squamous epithelial cells (adj.P=1.67e-03, logFC=0.2274); Bronchiolar and alveolar epithelial cells (adj.P=1.70e-03, logFC=0.3560); Stellate cells (adj.P=1.93e-03, logFC=0.4467); Cardiac mesoderm cells (adj.P=9.08e-03, logFC=0.2005); Intestinal epithelial cells (adj.P=2.69e-02, logFC=0.4527); Neuron (adj.P=3.71e-02, logFC=0.3229)
Ale	AC113414.1	29	9	9	0	0.252649	0.452082	Neuron	0.452082	Radial glia (adj.P=2.41e-06, logFC=0.2355); Neuroblast (adj.P=9.03e-04, logFC=0.2573); Vascular endothelial cells (adj.P=2.68e-03, logFC=0.2688); Neuronal IPC (adj.P=7.19e-03, logFC=0.1400); Glioblast (adj.P=7.58e-03, logFC=0.2204); Neuron (adj.P=1.04e-02, logFC=0.4521); Retinal progenitors and Muller glia (adj.P=2.96e-02, logFC=0.1945); Goblet cells (adj.P=3.07e-02, logFC=0.3050); Stromal cells (adj.P=3.64e-02, logFC=0.2003)
Ale	AC016493.1	17	9	9	0	0.309009	0.451761	Vascular endothelial cells	0.451761	Epicardial fat cells (adj.P=1.11e-05, logFC=0.4299); Neuroblast (adj.P=2.94e-05, logFC=0.2952); Neuronal IPC (adj.P=1.30e-04, logFC=0.2253); ENS glia (adj.P=6.09e-04, logFC=0.2423); iPSCs (adj.P=1.07e-03, logFC=0.2909); Vascular endothelial cells (adj.P=2.26e-03, logFC=0.4518); Radial glia (adj.P=3.45e-03, logFC=0.1686); Squamous epithelial cells (adj.P=5.14e-03, logFC=0.2893); Ciliated epithelial cells (adj.P=9.88e-03, logFC=0.3879)
Ale	CHRNE	11	9	9	0	0.39321	0.444985	Neuroblast	0.444985	Radial glia (adj.P=5.80e-10, logFC=0.4382); ENS glia (adj.P=2.77e-05, logFC=0.4164); Neuroblast (adj.P=4.08e-05, logFC=0.4450); Neuronal IPC (adj.P=6.06e-05, logFC=0.3264); iPSCs (adj.P=1.22e-04, logFC=0.3685); Epicardial fat cells (adj.P=8.79e-04, logFC=0.4037); Cardiac mesoderm cells (adj.P=2.20e-02, logFC=0.4149); Squamous epithelial cells (adj.P=2.28e-02, logFC=0.3155); Retinal progenitors and Muller glia (adj.P=3.84e-02, logFC=0.4103)
Ale	AC104335.1	12	9	9	0	0.316405	0.442212	Glioblast	0.442212	Neuronal IPC (adj.P=4.41e-08, logFC=0.3393); Radial glia (adj.P=1.33e-06, logFC=0.2730); Glioblast (adj.P=1.06e-04, logFC=0.4422); Neuroblast (adj.P=2.21e-04, logFC=0.3144); ENS glia (adj.P=9.14e-04, logFC=0.2628); Retinal progenitors and Muller glia (adj.P=4.50e-03, logFC=0.3973); Stromal cells (adj.P=6.97e-03, logFC=0.2268); Epicardial fat cells (adj.P=9.90e-03, logFC=0.2712); Squamous epithelial cells (adj.P=1.96e-02, logFC=0.3208)
Ale	AC007563.2	16	9	9	0	0.27624	0.441073	iPSCs	0.441073	Glioblast (adj.P=1.33e-05, logFC=0.4226); Neuroblast (adj.P=2.07e-04, logFC=0.2861); iPSCs (adj.P=1.96e-03, logFC=0.4411); ENS glia (adj.P=2.16e-03, logFC=0.1683); Radial glia (adj.P=2.33e-03, logFC=0.2052); Neuronal IPC (adj.P=3.75e-03, logFC=0.1929); Stromal cells (adj.P=2.24e-02, logFC=0.2289); Squamous epithelial cells (adj.P=2.73e-02, logFC=0.2202); Ciliated epithelial cells (adj.P=4.25e-02, logFC=0.3208)
Ale	AL450998.2	14	9	9	0	0.284587	0.415876	Retinal progenitors and Muller glia	0.415876	Radial glia (adj.P=3.50e-12, logFC=0.3316); Retinal progenitors and Muller glia (adj.P=1.20e-03, logFC=0.4159); Squamous epithelial cells (adj.P=1.33e-03, logFC=0.3003); Neuronal IPC (adj.P=1.64e-03, logFC=0.2064); iPSCs (adj.P=1.76e-03, logFC=0.2660); Glioblast (adj.P=1.88e-03, logFC=0.3411); Stromal cells (adj.P=9.62e-03, logFC=0.1955); Neuroblast (adj.P=2.44e-02, logFC=0.1700); Ciliated epithelial cells (adj.P=3.93e-02, logFC=0.3345)
Ale	MRFAP1	30	9	9	0	0.155231	0.408164	Erythroblasts	0.408164	Radial glia (adj.P=2.31e-06, logFC=0.1113); Neuronal IPC (adj.P=2.75e-03, logFC=0.0813); ENS glia (adj.P=4.13e-03, logFC=0.0846); Stromal cells (adj.P=5.23e-03, logFC=0.0991); Squamous epithelial cells (adj.P=8.31e-03, logFC=0.1146); Erythroblasts (adj.P=2.05e-02, logFC=0.4082); Vascular endothelial cells (adj.P=2.99e-02, logFC=0.1282); Cardiac mesoderm cells (adj.P=4.05e-02, logFC=0.0961); Retinal pigment cells (adj.P=4.12e-02, logFC=0.2735)
Ale	SNRNP25	28	9	9	0	0.210011	0.404128	Metanephric cells	0.404128	Squamous epithelial cells (adj.P=0.000011, logFC=0.2727); Neuronal IPC (adj.P=0.000606, logFC=0.1242); Bronchiolar and alveolar epithelial cells (adj.P=0.002163, logFC=0.3577); Cardiac mesoderm cells (adj.P=0.003916, logFC=0.1987); Stromal cells (adj.P=0.004489, logFC=0.1526); Metanephric cells (adj.P=0.017481, logFC=0.4041); Vascular endothelial cells (adj.P=0.040872, logFC=0.1940); Radial glia (adj.P=0.043689, logFC=0.0851); iPSCs (adj.P=0.044321, logFC=0.1010)
Ale	TNFAIP8	29	9	9	0	0.23631	0.403514	Neuron	0.403514	ENS glia (adj.P=2.78e-06, logFC=0.2396); Neuroblast (adj.P=3.17e-05, logFC=0.2525); Vascular endothelial cells (adj.P=1.02e-04, logFC=0.2132); Radial glia (adj.P=1.11e-04, logFC=0.1482); iPSCs (adj.P=1.19e-04, logFC=0.1308); Retinal neurons (adj.P=4.31e-03, logFC=0.3987); Neuronal IPC (adj.P=9.62e-03, logFC=0.1318); Retinal progenitors and Muller glia (adj.P=2.46e-02, logFC=0.2085); Neuron (adj.P=2.51e-02, logFC=0.4035)
Ale	DUSP6	26	9	0	9	0.293413	0.401889	Retinal progenitors and Muller glia	-0.401889	Radial glia (adj.P=3.23e-05, logFC=-0.2639); iPSCs (adj.P=3.83e-05, logFC=-0.4003); Glioblast (adj.P=1.06e-04, logFC=-0.3574); ENS glia (adj.P=3.52e-04, logFC=-0.2467); Neuronal IPC (adj.P=2.81e-03, logFC=-0.2169); Goblet cells (adj.P=9.23e-03, logFC=-0.3177); Retinal progenitors and Muller glia (adj.P=1.34e-02, logFC=-0.4019); Stromal cells (adj.P=3.60e-02, logFC=-0.2334); Neuroblast (adj.P=4.08e-02, logFC=-0.2025)
Ale	AARS	29	9	9	0	0.20435	0.395066	Metanephric cells	0.395066	iPSCs (adj.P=2.57e-05, logFC=0.1784); Stromal cells (adj.P=4.61e-05, logFC=0.1942); Metanephric cells (adj.P=1.91e-04, logFC=0.3951); Neuronal IPC (adj.P=9.64e-04, logFC=0.1194); Radial glia (adj.P=1.05e-03, logFC=0.1245); Goblet cells (adj.P=2.54e-03, logFC=0.2759); Glioblast (adj.P=5.84e-03, logFC=0.2178); Epicardial fat cells (adj.P=1.11e-02, logFC=0.1653); Cardiac mesoderm cells (adj.P=1.35e-02, logFC=0.1687)
Ale	SYCE2	11	9	9	0	0.318396	0.394408	Epicardial fat cells	0.394408	Radial glia (adj.P=1.60e-08, logFC=0.2946); Neuronal IPC (adj.P=1.52e-06, logFC=0.2946); Neuroblast (adj.P=5.08e-04, logFC=0.3212); ENS glia (adj.P=1.57e-03, logFC=0.2996); Stromal cells (adj.P=1.66e-03, logFC=0.2964); Glioblast (adj.P=5.37e-03, logFC=0.3684); Epicardial fat cells (adj.P=1.83e-02, logFC=0.3944); Cardiac mesoderm cells (adj.P=3.40e-02, logFC=0.2968); Squamous epithelial cells (adj.P=3.87e-02, logFC=0.2995)
Ale	CCDC65	25	9	9	0	0.190417	0.391828	Bronchiolar and alveolar epithelial cells	0.391828	Neuronal IPC (adj.P=0.000174, logFC=0.1617); iPSCs (adj.P=0.000379, logFC=0.1623); ENS glia (adj.P=0.000899, logFC=0.1635); Stromal cells (adj.P=0.007637, logFC=0.1450); Radial glia (adj.P=0.013664, logFC=0.1209); Epicardial fat cells (adj.P=0.016009, logFC=0.2103); Bronchiolar and alveolar epithelial cells (adj.P=0.017242, logFC=0.3918); Neuroblast (adj.P=0.034009, logFC=0.1491); Hepatoblasts (adj.P=0.042287, logFC=0.2092)
Ale	SLC37A4	13	9	0	9	0.317583	0.381934	iPSCs	-0.381934	Neuronal IPC (adj.P=1.85e-12, logFC=-0.3806); iPSCs (adj.P=1.08e-10, logFC=-0.3819); Radial glia (adj.P=2.99e-10, logFC=-0.3536); Stromal cells (adj.P=5.88e-05, logFC=-0.3250); ENS glia (adj.P=8.77e-04, logFC=-0.2795); Neuroblast (adj.P=1.29e-02, logFC=-0.2707); Epicardial fat cells (adj.P=1.73e-02, logFC=-0.3083); Squamous epithelial cells (adj.P=2.78e-02, logFC=-0.2918); Cardiac mesoderm cells (adj.P=3.26e-02, logFC=-0.2669)
Ale	MAGEF1	26	9	9	0	0.18472	0.381713	Smooth muscle cells	0.381713	iPSCs (adj.P=3.50e-06, logFC=0.1885); Neuronal IPC (adj.P=5.14e-05, logFC=0.1278); Radial glia (adj.P=9.20e-05, logFC=0.1188); Stromal cells (adj.P=1.78e-04, logFC=0.1634); Smooth muscle cells (adj.P=2.07e-03, logFC=0.3817); Cardiac mesoderm cells (adj.P=5.07e-03, logFC=0.1990); Squamous epithelial cells (adj.P=1.11e-02, logFC=0.1405); ENS glia (adj.P=1.90e-02, logFC=0.1060); Vascular endothelial cells (adj.P=2.28e-02, logFC=0.2368)
Ale	ITPRID2	28	9	0	9	0.226571	0.371538	Squamous epithelial cells	-0.371538	Neuronal IPC (adj.P=1.88e-06, logFC=-0.1851); Radial glia (adj.P=1.43e-05, logFC=-0.1582); Squamous epithelial cells (adj.P=2.88e-05, logFC=-0.3715); ENS glia (adj.P=5.58e-05, logFC=-0.1795); Vascular endothelial cells (adj.P=2.99e-04, logFC=-0.2417); Epicardial fat cells (adj.P=1.77e-03, logFC=-0.2022); Stromal cells (adj.P=9.05e-03, logFC=-0.1392); Myeloid cells (adj.P=1.95e-02, logFC=-0.3179); Metanephric cells (adj.P=3.34e-02, logFC=-0.2437)
Ale	AC105285.1	12	9	9	0	0.301972	0.367688	Squamous epithelial cells	0.367688	iPSCs (adj.P=3.20e-06, logFC=0.3192); Radial glia (adj.P=3.74e-06, logFC=0.3675); Neuronal IPC (adj.P=4.97e-04, logFC=0.2637); Squamous epithelial cells (adj.P=4.03e-03, logFC=0.3677); ENS glia (adj.P=1.68e-02, logFC=0.2480); Stromal cells (adj.P=1.89e-02, logFC=0.2299); Epicardial fat cells (adj.P=2.11e-02, logFC=0.2587); Neuroblast (adj.P=2.32e-02, logFC=0.3051); Cardiac mesoderm cells (adj.P=4.94e-02, logFC=0.3580)
Ale	TP53TG1	20	9	9	0	0.272569	0.367558	iPSCs	0.367558	Neuronal IPC (adj.P=2.96e-12, logFC=0.3273); iPSCs (adj.P=4.54e-10, logFC=0.3676); ENS glia (adj.P=3.33e-07, logFC=0.2244); Radial glia (adj.P=2.35e-06, logFC=0.2718); Neuroblast (adj.P=2.90e-06, logFC=0.3267); Stromal cells (adj.P=3.12e-05, logFC=0.2271); Cardiac mesoderm cells (adj.P=2.55e-03, logFC=0.3141); Vascular endothelial cells (adj.P=8.02e-03, logFC=0.2233); Squamous epithelial cells (adj.P=3.92e-02, logFC=0.1709)
Ale	AC064807.1	15	9	9	0	0.278374	0.354549	iPSCs	0.354549	Radial glia (adj.P=1.10e-10, logFC=0.3318); Neuronal IPC (adj.P=3.22e-07, logFC=0.2283); Neuroblast (adj.P=7.29e-06, logFC=0.2689); ENS glia (adj.P=8.79e-06, logFC=0.2475); iPSCs (adj.P=6.58e-05, logFC=0.3545); Squamous epithelial cells (adj.P=7.58e-04, logFC=0.3146); Stromal cells (adj.P=1.08e-03, logFC=0.2589); Glioblast (adj.P=1.30e-02, logFC=0.2724); Retinal progenitors and Muller glia (adj.P=3.91e-02, logFC=0.2284)
Ale	HDGF	30	9	9	0	0.188402	0.346838	Retinal neurons	0.346838	Stromal cells (adj.P=1.05e-05, logFC=0.1697); Vascular endothelial cells (adj.P=1.60e-04, logFC=0.2178); ENS glia (adj.P=2.66e-04, logFC=0.1504); Hepatoblasts (adj.P=1.31e-03, logFC=0.1978); Squamous epithelial cells (adj.P=4.04e-03, logFC=0.1490); Retinal neurons (adj.P=4.14e-03, logFC=0.3468); Radial glia (adj.P=1.23e-02, logFC=0.1084); Neuronal IPC (adj.P=1.99e-02, logFC=0.0935); Myeloid cells (adj.P=2.93e-02, logFC=0.2622)
Ale	PIR	23	9	9	0	0.233859	0.346495	Metanephric cells	0.346495	Radial glia (adj.P=2.67e-07, logFC=0.2162); Neuronal IPC (adj.P=4.06e-05, logFC=0.1998); iPSCs (adj.P=1.12e-04, logFC=0.1648); Cardiac mesoderm cells (adj.P=2.71e-04, logFC=0.2845); Vascular endothelial cells (adj.P=1.14e-03, logFC=0.2411); Squamous epithelial cells (adj.P=5.81e-03, logFC=0.2461); Neuroblast (adj.P=7.85e-03, logFC=0.1974); Metanephric cells (adj.P=4.79e-02, logFC=0.3465); Retinal progenitors and Muller glia (adj.P=4.81e-02, logFC=0.2084)
Ale	AC011346.1	24	9	9	0	0.232706	0.337538	Retinal neurons	0.337538	Radial glia (adj.P=1.47e-09, logFC=0.2846); ENS glia (adj.P=2.97e-06, logFC=0.1993); Neuroblast (adj.P=3.64e-05, logFC=0.2585); iPSCs (adj.P=3.27e-04, logFC=0.2492); Neuronal IPC (adj.P=1.53e-03, logFC=0.1414); Stromal cells (adj.P=6.49e-03, logFC=0.1617); Ciliated epithelial cells (adj.P=3.02e-02, logFC=0.2407); Retinal neurons (adj.P=3.73e-02, logFC=0.3375); Epicardial fat cells (adj.P=3.96e-02, logFC=0.2214)
Ale	ARMCX6	28	9	0	9	0.178733	0.334532	Stellate cells	-0.334532	Epicardial fat cells (adj.P=3.83e-05, logFC=-0.2348); Neuronal IPC (adj.P=1.85e-04, logFC=-0.1408); Neuroblast (adj.P=5.42e-04, logFC=-0.1723); iPSCs (adj.P=2.76e-03, logFC=-0.1619); Stellate cells (adj.P=7.05e-03, logFC=-0.3345); Stromal cells (adj.P=2.10e-02, logFC=-0.1052); ENS glia (adj.P=2.60e-02, logFC=-0.1126); Glioblast (adj.P=3.97e-02, logFC=-0.1817); Hepatoblasts (adj.P=4.91e-02, logFC=-0.1647)
Ale	C1S	19	9	9	0	0.273292	0.332769	iPSCs	0.332769	Neuronal IPC (adj.P=1.97e-12, logFC=0.2880); Radial glia (adj.P=8.44e-10, logFC=0.2777); ENS glia (adj.P=1.10e-09, logFC=0.2924); iPSCs (adj.P=7.95e-08, logFC=0.3328); Neuroblast (adj.P=3.24e-06, logFC=0.2893); Glioblast (adj.P=5.81e-03, logFC=0.2582); Hepatoblasts (adj.P=1.91e-02, logFC=0.2716); Retinal progenitors and Muller glia (adj.P=3.48e-02, logFC=0.2729); Squamous epithelial cells (adj.P=4.40e-02, logFC=0.1767)
Ale	SPINT2	30	9	8	1	0.195853	0.329027	Smooth muscle cells	0.329027	ENS glia (adj.P=0.000142, logFC=0.2415); Neuronal IPC (adj.P=0.000702, logFC=0.1942); Radial glia (adj.P=0.003673, logFC=0.1624); Epicardial fat cells (adj.P=0.008203, logFC=-0.2406); Smooth muscle cells (adj.P=0.018516, logFC=0.3290); Retinal progenitors and Muller glia (adj.P=0.019645, logFC=0.1854); Stromal cells (adj.P=0.024726, logFC=0.1334); Neuroblast (adj.P=0.035934, logFC=0.1215); Cardiac mesoderm cells (adj.P=0.042042, logFC=0.1546)
Ale	AC104596.1	22	9	9	0	0.247919	0.322729	Radial glia	0.322729	Radial glia (adj.P=1.03e-09, logFC=0.3227); Neuronal IPC (adj.P=1.00e-06, logFC=0.2260); Retinal progenitors and Muller glia (adj.P=2.95e-04, logFC=0.2945); Stromal cells (adj.P=4.98e-04, logFC=0.1903); iPSCs (adj.P=2.35e-03, logFC=0.2662); Stellate cells (adj.P=2.06e-02, logFC=0.3095); Vascular endothelial cells (adj.P=2.46e-02, logFC=0.2762); Glioblast (adj.P=3.54e-02, logFC=0.1571); Epicardial fat cells (adj.P=4.01e-02, logFC=0.1887)
Ale	TOMM7	30	9	9	0	0.145102	0.315681	Retinal neurons	0.315681	Vascular endothelial cells (adj.P=1.06e-06, logFC=0.2087); Radial glia (adj.P=6.40e-05, logFC=0.1144); ENS glia (adj.P=4.04e-03, logFC=0.0990); Retinal neurons (adj.P=6.38e-03, logFC=0.3157); Neuroblast (adj.P=1.63e-02, logFC=0.0903); Stromal cells (adj.P=1.87e-02, logFC=0.0897); Smooth muscle cells (adj.P=2.60e-02, logFC=0.2040); iPSCs (adj.P=3.20e-02, logFC=0.1138); Neuronal IPC (adj.P=4.47e-02, logFC=0.0703)
Ale	KIDINS220	30	9	0	9	0.134674	0.314939	Neuron	-0.314939	Glioblast (adj.P=6.72e-06, logFC=-0.1773); Stromal cells (adj.P=1.13e-05, logFC=-0.1121); Radial glia (adj.P=4.83e-05, logFC=-0.1008); Neuronal IPC (adj.P=2.53e-04, logFC=-0.0749); ENS glia (adj.P=1.57e-03, logFC=-0.1146); Neuron (adj.P=4.03e-03, logFC=-0.3149); Cardiac mesoderm cells (adj.P=6.49e-03, logFC=-0.1327); Epicardial fat cells (adj.P=2.72e-02, logFC=-0.0939); Squamous epithelial cells (adj.P=2.78e-02, logFC=-0.0909)
Ale	SNHG16	30	9	0	9	0.177119	0.313655	Stellate cells	-0.313655	Epicardial fat cells (adj.P=5.78e-06, logFC=-0.2248); Radial glia (adj.P=1.44e-05, logFC=-0.1361); Neuronal IPC (adj.P=5.25e-05, logFC=-0.1325); Stromal cells (adj.P=2.81e-03, logFC=-0.1246); Retinal progenitors and Muller glia (adj.P=4.94e-03, logFC=-0.2112); Stellate cells (adj.P=5.93e-03, logFC=-0.3137); Early mesoderm cells (adj.P=5.96e-03, logFC=-0.2404); Neuroblast (adj.P=1.24e-02, logFC=-0.1258); ENS glia (adj.P=2.77e-02, logFC=-0.0849)
Ale	ENC1	25	9	0	9	0.225949	0.312443	Metanephric cells	-0.312443	Stromal cells (adj.P=0.000116, logFC=-0.2939); Neuroblast (adj.P=0.005316, logFC=-0.2152); iPSCs (adj.P=0.006770, logFC=-0.2491); Squamous epithelial cells (adj.P=0.008143, logFC=-0.2310); Neuronal IPC (adj.P=0.012181, logFC=-0.1744); ENS glia (adj.P=0.026091, logFC=-0.1420); Vascular endothelial cells (adj.P=0.037049, logFC=-0.1606); Metanephric cells (adj.P=0.037240, logFC=-0.3124); Hepatoblasts (adj.P=0.042925, logFC=-0.2549)
Ale	EFCAB13	25	9	9	0	0.228644	0.311557	Retinal neurons	0.311557	Neuronal IPC (adj.P=1.11e-06, logFC=0.2136); Radial glia (adj.P=1.37e-05, logFC=0.2041); Glioblast (adj.P=2.69e-04, logFC=0.2653); Neuroblast (adj.P=1.99e-03, logFC=0.2276); ENS glia (adj.P=2.06e-03, logFC=0.1606); Retinal progenitors and Muller glia (adj.P=2.58e-03, logFC=0.2602); Retinal neurons (adj.P=3.45e-02, logFC=0.3116); Cardiac mesoderm cells (adj.P=3.82e-02, logFC=0.2522); iPSCs (adj.P=4.55e-02, logFC=0.1627)
Ale	SNRPA1	30	9	9	0	0.167309	0.307426	Intestinal epithelial cells	0.307426	Neuronal IPC (adj.P=0.000343, logFC=0.0944); Radial glia (adj.P=0.001001, logFC=0.0952); Squamous epithelial cells (adj.P=0.001480, logFC=0.1437); Stromal cells (adj.P=0.001859, logFC=0.1318); Cardiac mesoderm cells (adj.P=0.005849, logFC=0.1605); Metanephric cells (adj.P=0.007027, logFC=0.2560); Epicardial fat cells (adj.P=0.007326, logFC=0.1291); Intestinal epithelial cells (adj.P=0.009499, logFC=0.3074); Ciliated epithelial cells (adj.P=0.026313, logFC=0.1878)
Ale	APH1A	29	9	0	9	0.163468	0.300701	Stellate cells	-0.300701	Epicardial fat cells (adj.P=0.000232, logFC=-0.1932); iPSCs (adj.P=0.000288, logFC=-0.1647); Neuronal IPC (adj.P=0.001439, logFC=-0.0967); Vascular endothelial cells (adj.P=0.002520, logFC=-0.1801); Radial glia (adj.P=0.003131, logFC=-0.0905); Retinal progenitors and Muller glia (adj.P=0.014088, logFC=-0.1725); Neuroblast (adj.P=0.019107, logFC=-0.1235); Stellate cells (adj.P=0.019627, logFC=-0.3007); Glioblast (adj.P=0.039712, logFC=-0.1495)
Ale	SCD	30	9	9	0	0.190673	0.299181	Smooth muscle cells	0.299181	ENS glia (adj.P=1.56e-06, logFC=0.1960); Stromal cells (adj.P=5.77e-06, logFC=0.2503); Cardiac mesoderm cells (adj.P=5.35e-03, logFC=0.1517); Smooth muscle cells (adj.P=6.96e-03, logFC=0.2992); Neuronal IPC (adj.P=1.35e-02, logFC=0.1158); Ciliated epithelial cells (adj.P=1.52e-02, logFC=0.2324); Squamous epithelial cells (adj.P=3.12e-02, logFC=0.1938); Vascular endothelial cells (adj.P=3.53e-02, logFC=0.1714); Radial glia (adj.P=4.21e-02, logFC=0.1055)
Ale	GPATCH8	30	9	0	9	0.118117	0.295663	Early mesoderm cells	-0.295663	Neuronal IPC (adj.P=9.16e-08, logFC=-0.0863); Stromal cells (adj.P=2.62e-04, logFC=-0.1008); Radial glia (adj.P=1.09e-03, logFC=-0.0614); Neuroblast (adj.P=2.30e-03, logFC=-0.0957); ENS glia (adj.P=3.28e-03, logFC=-0.0713); Early mesoderm cells (adj.P=4.81e-03, logFC=-0.2957); Smooth muscle cells (adj.P=8.82e-03, logFC=-0.2007); Cardiac mesoderm cells (adj.P=2.20e-02, logFC=-0.0897); iPSCs (adj.P=2.68e-02, logFC=-0.0615)
Ale	OST4	30	9	0	9	0.154545	0.293401	Stellate cells	-0.293401	Epicardial fat cells (adj.P=2.95e-06, logFC=-0.2032); Hepatoblasts (adj.P=2.72e-04, logFC=-0.2068); Stellate cells (adj.P=2.64e-03, logFC=-0.2934); Radial glia (adj.P=7.74e-03, logFC=-0.0760); iPSCs (adj.P=1.28e-02, logFC=-0.0849); Neuron (adj.P=1.68e-02, logFC=-0.1664); Goblet cells (adj.P=1.91e-02, logFC=-0.1858); Neuronal IPC (adj.P=2.32e-02, logFC=-0.0727); Glioblast (adj.P=2.56e-02, logFC=-0.1019)
Ale	RPS4X	30	9	0	9	0.138945	0.286976	Epicardial fat cells	-0.286976	Epicardial fat cells (adj.P=5.81e-12, logFC=-0.2870); Radial glia (adj.P=6.10e-04, logFC=-0.0960); Neuronal IPC (adj.P=1.70e-03, logFC=-0.0916); ENS glia (adj.P=7.28e-03, logFC=-0.0865); Cardiac mesoderm cells (adj.P=1.82e-02, logFC=-0.0825); Stellate cells (adj.P=1.84e-02, logFC=-0.2176); Megakaryocytes (adj.P=3.70e-02, logFC=-0.2033); Stromal cells (adj.P=4.27e-02, logFC=-0.0740); Neuroblast (adj.P=4.48e-02, logFC=-0.1120)
Ale	SUPT4H1	30	9	0	9	0.1491	0.286928	Stellate cells	-0.286928	Epicardial fat cells (adj.P=7.32e-05, logFC=-0.2133); iPSCs (adj.P=2.39e-03, logFC=-0.1127); Early mesoderm cells (adj.P=9.63e-03, logFC=-0.2790); Radial glia (adj.P=1.28e-02, logFC=-0.0857); Stellate cells (adj.P=1.45e-02, logFC=-0.2869); Stromal cells (adj.P=1.63e-02, logFC=-0.0925); Neuronal IPC (adj.P=3.28e-02, logFC=-0.0707); ENS glia (adj.P=4.02e-02, logFC=-0.0858); Vascular endothelial cells (adj.P=4.45e-02, logFC=-0.1152)
Ale	SARS	30	9	9	0	0.164364	0.284608	Intestinal epithelial cells	0.284608	Radial glia (adj.P=2.09e-06, logFC=0.1502); iPSCs (adj.P=2.41e-06, logFC=0.2016); Neuronal IPC (adj.P=1.19e-05, logFC=0.1319); Epicardial fat cells (adj.P=5.40e-03, logFC=0.1570); ENS glia (adj.P=9.75e-03, logFC=0.1072); Intestinal epithelial cells (adj.P=1.47e-02, logFC=0.2846); Stromal cells (adj.P=1.53e-02, logFC=0.1090); Retinal progenitors and Muller glia (adj.P=2.51e-02, logFC=0.1877); Vascular endothelial cells (adj.P=2.85e-02, logFC=0.1501)
Ale	ARMCX4	28	9	9	0	0.154263	0.283382	Retinal neurons	0.283382	Radial glia (adj.P=0.000197, logFC=0.1248); Neuroblast (adj.P=0.000929, logFC=0.1969); Neuronal IPC (adj.P=0.011281, logFC=0.0869); Retinal neurons (adj.P=0.016957, logFC=0.2834); Epicardial fat cells (adj.P=0.016995, logFC=0.1517); Neuron (adj.P=0.020062, logFC=0.2560); ENS glia (adj.P=0.036864, logFC=0.0849); iPSCs (adj.P=0.047360, logFC=0.1092); Stromal cells (adj.P=0.047957, logFC=0.0946)
Ale	DYNC1I2	30	9	9	0	0.133232	0.281634	Myeloid cells	0.281634	iPSCs (adj.P=6.88e-07, logFC=0.1399); Radial glia (adj.P=9.44e-05, logFC=0.0986); ENS glia (adj.P=3.43e-04, logFC=0.0943); Myeloid cells (adj.P=8.27e-04, logFC=0.2816); Cardiac mesoderm cells (adj.P=2.22e-03, logFC=0.1193); Neuronal IPC (adj.P=4.77e-03, logFC=0.0663); Lymphoid cells (adj.P=2.94e-02, logFC=0.2224); Hepatoblasts (adj.P=3.79e-02, logFC=0.1193); Stromal cells (adj.P=4.84e-02, logFC=0.0575)
Ale	BACH2	30	9	0	9	0.171171	0.276156	Squamous epithelial cells	-0.276156	Squamous epithelial cells (adj.P=6.51e-06, logFC=-0.2762); Stromal cells (adj.P=4.73e-03, logFC=-0.1396); Neuronal IPC (adj.P=6.32e-03, logFC=-0.1112); Metanephric cells (adj.P=6.87e-03, logFC=-0.2522); Neuron (adj.P=8.80e-03, logFC=-0.2706); Radial glia (adj.P=1.02e-02, logFC=-0.1129); Cardiac mesoderm cells (adj.P=2.11e-02, logFC=-0.1823); ENS glia (adj.P=3.05e-02, logFC=-0.0880); iPSCs (adj.P=3.07e-02, logFC=-0.1076)
Ale	RBM42	25	9	9	0	0.211445	0.271835	Cardiac mesoderm cells	0.271835	Radial glia (adj.P=1.16e-11, logFC=0.2297); Neuronal IPC (adj.P=1.74e-10, logFC=0.2117); ENS glia (adj.P=1.80e-06, logFC=0.2293); iPSCs (adj.P=2.22e-05, logFC=0.1876); Squamous epithelial cells (adj.P=4.97e-05, logFC=0.2219); Stromal cells (adj.P=1.68e-04, logFC=0.1787); Cardiac mesoderm cells (adj.P=1.95e-04, logFC=0.2718); Vascular endothelial cells (adj.P=1.81e-03, logFC=0.2106); Neuroblast (adj.P=8.01e-03, logFC=0.1617)
Ale	MAD2L2	25	9	9	0	0.175509	0.267648	Vascular endothelial cells	0.267648	Stromal cells (adj.P=0.000758, logFC=0.1907); Neuronal IPC (adj.P=0.002436, logFC=0.1100); Radial glia (adj.P=0.002709, logFC=0.1021); ENS glia (adj.P=0.003016, logFC=0.1504); Vascular endothelial cells (adj.P=0.004989, logFC=0.2676); Squamous epithelial cells (adj.P=0.008709, logFC=0.1813); Hepatoblasts (adj.P=0.019246, logFC=0.2167); Cardiac mesoderm cells (adj.P=0.022445, logFC=0.1714); Retinal progenitors and Muller glia (adj.P=0.046306, logFC=0.1892)
Ale	CYC1	29	9	9	0	0.160763	0.267028	Metanephric cells	0.267028	Radial glia (adj.P=7.45e-06, logFC=0.1441); Stromal cells (adj.P=4.66e-05, logFC=0.1606); Neuronal IPC (adj.P=6.29e-04, logFC=0.1131); Cardiac mesoderm cells (adj.P=6.74e-04, logFC=0.1886); Squamous epithelial cells (adj.P=4.64e-03, logFC=0.1356); iPSCs (adj.P=5.90e-03, logFC=0.1208); Vascular endothelial cells (adj.P=1.20e-02, logFC=0.1948); ENS glia (adj.P=1.61e-02, logFC=0.1223); Metanephric cells (adj.P=1.62e-02, logFC=0.2670)
Ale	RAB6A	30	9	0	9	0.12443	0.262	Intestinal epithelial cells	-0.262	Stromal cells (adj.P=0.00085, logFC=-0.1187); Neuronal IPC (adj.P=0.00118, logFC=-0.0927); iPSCs (adj.P=0.00308, logFC=-0.0977); Vascular endothelial cells (adj.P=0.00649, logFC=-0.1279); Squamous epithelial cells (adj.P=0.01004, logFC=-0.1125); Intestinal epithelial cells (adj.P=0.01498, logFC=-0.2620); Epicardial fat cells (adj.P=0.03163, logFC=-0.1027); Neuroblast (adj.P=0.03615, logFC=-0.1051); Cardiac mesoderm cells (adj.P=0.04019, logFC=-0.1006)
Ale	UQCC2	30	9	9	0	0.158227	0.254139	Bronchiolar and alveolar epithelial cells	0.254139	iPSCs (adj.P=6.51e-09, logFC=0.2016); Stromal cells (adj.P=7.22e-07, logFC=0.1803); Radial glia (adj.P=9.31e-05, logFC=0.1082); Neuronal IPC (adj.P=2.69e-04, logFC=0.1148); Cardiac mesoderm cells (adj.P=1.05e-03, logFC=0.1530); Bronchiolar and alveolar epithelial cells (adj.P=6.02e-03, logFC=0.2541); Squamous epithelial cells (adj.P=1.20e-02, logFC=0.1295); Epicardial fat cells (adj.P=2.64e-02, logFC=0.1567); Vascular endothelial cells (adj.P=3.70e-02, logFC=0.1258)
Ale	ACYP2	30	9	9	0	0.15633	0.252757	Retinal pigment cells	0.252757	iPSCs (adj.P=3.89e-08, logFC=0.1811); Radial glia (adj.P=1.45e-07, logFC=0.1714); Neuronal IPC (adj.P=1.97e-05, logFC=0.1065); Neuroblast (adj.P=7.59e-05, logFC=0.1496); ENS glia (adj.P=2.21e-03, logFC=0.1140); Glioblast (adj.P=4.05e-03, logFC=0.1378); Retinal progenitors and Muller glia (adj.P=6.83e-03, logFC=0.1859); Retinal pigment cells (adj.P=1.39e-02, logFC=0.2528); Squamous epithelial cells (adj.P=3.12e-02, logFC=0.1080)
Ale	RASSF8-AS1	18	9	9	0	0.203844	0.250072	Ciliated epithelial cells	0.250072	Radial glia (adj.P=1.43e-08, logFC=0.2342); Neuronal IPC (adj.P=1.07e-05, logFC=0.1672); ENS glia (adj.P=3.72e-04, logFC=0.1807); iPSCs (adj.P=2.34e-03, logFC=0.2181); Neuroblast (adj.P=2.59e-03, logFC=0.2155); Stromal cells (adj.P=3.98e-03, logFC=0.1680); Ciliated epithelial cells (adj.P=8.40e-03, logFC=0.2501); Glioblast (adj.P=1.31e-02, logFC=0.2100); Vascular endothelial cells (adj.P=4.83e-02, logFC=0.1909)
Ale	AGPAT1	29	9	0	9	0.172142	0.248688	Hepatoblasts	-0.248688	iPSCs (adj.P=0.000126, logFC=-0.1737); Epicardial fat cells (adj.P=0.000642, logFC=-0.2006); Vascular endothelial cells (adj.P=0.000784, logFC=-0.2219); Neuronal IPC (adj.P=0.002892, logFC=-0.0954); ENS glia (adj.P=0.004974, logFC=-0.1108); Cardiac mesoderm cells (adj.P=0.009812, logFC=-0.1546); Hepatoblasts (adj.P=0.015783, logFC=-0.2487); Neuroblast (adj.P=0.020189, logFC=-0.1163); Goblet cells (adj.P=0.037148, logFC=-0.2274)
Ale	VTI1A	30	9	0	9	0.135566	0.244474	Lymphoid cells	-0.244474	Neuronal IPC (adj.P=3.73e-06, logFC=-0.0919); iPSCs (adj.P=1.11e-05, logFC=-0.1254); Stromal cells (adj.P=3.73e-05, logFC=-0.1078); Radial glia (adj.P=5.05e-05, logFC=-0.0932); Squamous epithelial cells (adj.P=3.31e-04, logFC=-0.1302); Vascular endothelial cells (adj.P=3.58e-04, logFC=-0.1445); Smooth muscle cells (adj.P=2.36e-03, logFC=-0.2160); Lymphoid cells (adj.P=4.43e-02, logFC=-0.2445); ENS glia (adj.P=4.64e-02, logFC=-0.0666)
Ale	FYTTD1	30	9	0	9	0.133891	0.244418	Goblet cells	-0.244418	Neuronal IPC (adj.P=1.84e-05, logFC=-0.1068); Neuroblast (adj.P=3.71e-05, logFC=-0.1584); Stromal cells (adj.P=1.99e-03, logFC=-0.1408); Goblet cells (adj.P=7.91e-03, logFC=-0.2444); Radial glia (adj.P=7.92e-03, logFC=-0.0773); Vascular endothelial cells (adj.P=8.97e-03, logFC=-0.1461); Cardiac mesoderm cells (adj.P=3.05e-02, logFC=-0.1285); Epicardial fat cells (adj.P=3.61e-02, logFC=-0.1105); ENS glia (adj.P=4.90e-02, logFC=-0.0922)
Ale	MT-ATP6	30	9	0	9	0.182479	0.244086	Hepatoblasts	-0.244086	Hepatoblasts (adj.P=0.000281, logFC=-0.2441); iPSCs (adj.P=0.001218, logFC=-0.2347); Neuronal IPC (adj.P=0.008104, logFC=-0.1298); ENS glia (adj.P=0.017393, logFC=-0.1419); Vascular endothelial cells (adj.P=0.021035, logFC=-0.1470); Epicardial fat cells (adj.P=0.022261, logFC=-0.1964); Cardiac mesoderm cells (adj.P=0.026740, logFC=-0.1777); Stromal cells (adj.P=0.029709, logFC=-0.1269); Myeloid cells (adj.P=0.040430, logFC=-0.2439)
Ale	RNF7	30	9	0	9	0.143597	0.242766	Stellate cells	-0.242766	Epicardial fat cells (adj.P=3.31e-05, logFC=-0.2012); Neuronal IPC (adj.P=3.70e-04, logFC=-0.0831); Hepatoblasts (adj.P=4.00e-04, logFC=-0.2170); Radial glia (adj.P=5.19e-04, logFC=-0.0904); ENS glia (adj.P=4.71e-03, logFC=-0.0896); Retinal progenitors and Muller glia (adj.P=1.77e-02, logFC=-0.1377); Ciliated epithelial cells (adj.P=2.75e-02, logFC=-0.1380); Stellate cells (adj.P=4.26e-02, logFC=-0.2428); Squamous epithelial cells (adj.P=4.34e-02, logFC=-0.0927)
Ale	PRMT1	30	9	9	0	0.155272	0.239089	Bronchiolar and alveolar epithelial cells	0.239089	Radial glia (adj.P=1.41e-06, logFC=0.1543); Stromal cells (adj.P=8.18e-05, logFC=0.1194); Squamous epithelial cells (adj.P=1.23e-04, logFC=0.1517); Neuronal IPC (adj.P=2.26e-04, logFC=0.1262); ENS glia (adj.P=4.49e-04, logFC=0.1240); Bronchiolar and alveolar epithelial cells (adj.P=1.40e-03, logFC=0.2391); Hepatoblasts (adj.P=4.00e-03, logFC=0.1589); iPSCs (adj.P=3.56e-02, logFC=0.0879); Retinal neurons (adj.P=4.84e-02, logFC=0.2359)
Ale	NDUFB4	30	9	9	0	0.151086	0.237427	Smooth muscle cells	0.237427	Radial glia (adj.P=1.16e-07, logFC=0.1565); Stromal cells (adj.P=2.09e-04, logFC=0.1180); ENS glia (adj.P=2.28e-04, logFC=0.1234); Vascular endothelial cells (adj.P=5.83e-04, logFC=0.1606); Neuroblast (adj.P=6.61e-04, logFC=0.1244); Neuronal IPC (adj.P=7.73e-04, logFC=0.0925); Cardiac mesoderm cells (adj.P=3.05e-03, logFC=0.1165); Smooth muscle cells (adj.P=9.30e-03, logFC=0.2374); Retinal neurons (adj.P=2.18e-02, logFC=0.2304)
Ale	FERMT2	30	9	0	9	0.151664	0.236909	Stellate cells	-0.236909	Radial glia (adj.P=0.000102, logFC=-0.1352); Glioblast (adj.P=0.000762, logFC=-0.2061); Neuronal IPC (adj.P=0.000915, logFC=-0.1148); Stromal cells (adj.P=0.004385, logFC=-0.1279); Stellate cells (adj.P=0.005849, logFC=-0.2369); Epicardial fat cells (adj.P=0.009043, logFC=-0.1095); Metanephric cells (adj.P=0.014992, logFC=-0.1910); ENS glia (adj.P=0.022243, logFC=-0.1424); Vascular endothelial cells (adj.P=0.041222, logFC=-0.1012)
Ale	ITPA	29	9	0	9	0.16915	0.235358	Retinal progenitors and Muller glia	-0.235358	iPSCs (adj.P=2.79e-05, logFC=-0.1757); Neuronal IPC (adj.P=3.26e-04, logFC=-0.1346); ENS glia (adj.P=5.04e-04, logFC=-0.1712); Radial glia (adj.P=7.71e-04, logFC=-0.1247); Neuroblast (adj.P=1.23e-03, logFC=-0.1700); Glioblast (adj.P=1.80e-02, logFC=-0.2071); Squamous epithelial cells (adj.P=2.52e-02, logFC=-0.1522); Cardiac mesoderm cells (adj.P=2.64e-02, logFC=-0.1514); Retinal progenitors and Muller glia (adj.P=3.09e-02, logFC=-0.2354)
Ale	CDC16	30	9	0	9	0.120337	0.223791	Stellate cells	-0.223791	Neuronal IPC (adj.P=4.83e-05, logFC=-0.1016); Radial glia (adj.P=8.78e-05, logFC=-0.1023); ENS glia (adj.P=4.62e-03, logFC=-0.1116); iPSCs (adj.P=6.12e-03, logFC=-0.1055); Stromal cells (adj.P=7.26e-03, logFC=-0.1105); Epicardial fat cells (adj.P=1.50e-02, logFC=-0.1171); Squamous epithelial cells (adj.P=2.07e-02, logFC=-0.1204); Neuroblast (adj.P=3.00e-02, logFC=-0.0902); Stellate cells (adj.P=3.80e-02, logFC=-0.2238)
Ale	HMGB1	30	9	9	0	0.136537	0.222125	Retinal pigment cells	0.222125	Vascular endothelial cells (adj.P=0.00189, logFC=0.1519); Cardiac mesoderm cells (adj.P=0.00209, logFC=0.1447); Radial glia (adj.P=0.00289, logFC=0.0713); Stromal cells (adj.P=0.00608, logFC=0.1119); Bronchiolar and alveolar epithelial cells (adj.P=0.00612, logFC=0.1808); Squamous epithelial cells (adj.P=0.00800, logFC=0.1240); Retinal pigment cells (adj.P=0.03622, logFC=0.2221); Ciliated epithelial cells (adj.P=0.04057, logFC=0.1183); Epicardial fat cells (adj.P=0.04435, logFC=0.1038)
Ale	LUC7L3	30	9	9	0	0.134034	0.218454	Myeloid cells	0.218454	iPSCs (adj.P=1.60e-12, logFC=0.1601); Neuronal IPC (adj.P=8.94e-06, logFC=0.0915); Cardiac mesoderm cells (adj.P=1.35e-05, logFC=0.1247); Hepatoblasts (adj.P=9.48e-05, logFC=0.1696); Squamous epithelial cells (adj.P=2.89e-04, logFC=0.1038); Radial glia (adj.P=3.77e-04, logFC=0.0751); Early mesoderm cells (adj.P=4.90e-03, logFC=0.2027); Myeloid cells (adj.P=1.70e-02, logFC=0.2185); Stromal cells (adj.P=2.64e-02, logFC=0.0604)
Ale	SNRPN	30	9	9	0	0.153482	0.217879	Metanephric cells	0.217879	ENS glia (adj.P=8.90e-07, logFC=0.1565); Radial glia (adj.P=1.44e-06, logFC=0.1701); Neuronal IPC (adj.P=6.81e-06, logFC=0.1612); Vascular endothelial cells (adj.P=6.46e-04, logFC=0.1718); Retinal progenitors and Muller glia (adj.P=8.21e-04, logFC=0.1869); Stromal cells (adj.P=2.41e-03, logFC=0.1109); Metanephric cells (adj.P=4.37e-03, logFC=0.2179); Squamous epithelial cells (adj.P=1.80e-02, logFC=0.1090); Neuroblast (adj.P=4.09e-02, logFC=0.0969)
Ale	GLOD4	30	9	0	9	0.143826	0.215339	Neuron	-0.215339	Radial glia (adj.P=2.34e-05, logFC=-0.1262); iPSCs (adj.P=3.23e-05, logFC=-0.1476); Neuronal IPC (adj.P=1.20e-04, logFC=-0.1067); Neuroblast (adj.P=3.53e-04, logFC=-0.1502); ENS glia (adj.P=6.88e-04, logFC=-0.1374); Neuron (adj.P=9.46e-03, logFC=-0.2153); Retinal progenitors and Muller glia (adj.P=3.71e-02, logFC=-0.1702); Epicardial fat cells (adj.P=4.08e-02, logFC=-0.1256); Cardiac mesoderm cells (adj.P=4.54e-02, logFC=-0.1151)
Ale	ZFP36L1	30	9	0	9	0.14835	0.211936	Stellate cells	-0.211936	iPSCs (adj.P=3.44e-07, logFC=-0.1806); Glioblast (adj.P=4.58e-04, logFC=-0.2024); Neuronal IPC (adj.P=5.48e-04, logFC=-0.1164); Epicardial fat cells (adj.P=1.63e-03, logFC=-0.1737); ENS glia (adj.P=4.99e-03, logFC=-0.1214); Stromal cells (adj.P=1.61e-02, logFC=-0.1044); Stellate cells (adj.P=1.77e-02, logFC=-0.2119); Squamous epithelial cells (adj.P=2.07e-02, logFC=-0.1277); Radial glia (adj.P=3.89e-02, logFC=-0.0967)
Ale	RPL37	30	9	0	9	0.122878	0.204042	Epicardial fat cells	-0.204042	Epicardial fat cells (adj.P=3.11e-07, logFC=-0.2040); Radial glia (adj.P=4.60e-06, logFC=-0.1387); Neuronal IPC (adj.P=2.44e-04, logFC=-0.1161); Glioblast (adj.P=2.70e-03, logFC=-0.1386); ENS glia (adj.P=3.51e-03, logFC=-0.0872); iPSCs (adj.P=6.77e-03, logFC=-0.0822); Ciliated epithelial cells (adj.P=1.01e-02, logFC=-0.1242); Retinal progenitors and Muller glia (adj.P=3.63e-02, logFC=-0.1466); Stromal cells (adj.P=3.88e-02, logFC=-0.0682)
Ale	CAMLG	30	9	0	9	0.140242	0.203398	Retinal progenitors and Muller glia	-0.203398	Neuronal IPC (adj.P=4.09e-12, logFC=-0.1624); Radial glia (adj.P=7.08e-07, logFC=-0.1392); Epicardial fat cells (adj.P=1.12e-05, logFC=-0.1826); Retinal progenitors and Muller glia (adj.P=6.42e-04, logFC=-0.2034); Stromal cells (adj.P=9.71e-03, logFC=-0.1001); Cardiac mesoderm cells (adj.P=1.03e-02, logFC=-0.1370); Glioblast (adj.P=1.46e-02, logFC=-0.1352); Squamous epithelial cells (adj.P=1.72e-02, logFC=-0.1172); ENS glia (adj.P=2.91e-02, logFC=-0.0850)
Ale	CERS5	30	9	0	9	0.126227	0.195825	Smooth muscle cells	-0.195825	Radial glia (adj.P=7.77e-05, logFC=-0.1085); Neuronal IPC (adj.P=7.79e-05, logFC=-0.1073); iPSCs (adj.P=4.66e-04, logFC=-0.1156); Neuroblast (adj.P=5.07e-04, logFC=-0.1381); ENS glia (adj.P=5.20e-03, logFC=-0.0982); Retinal progenitors and Muller glia (adj.P=1.49e-02, logFC=-0.1702); Stromal cells (adj.P=1.50e-02, logFC=-0.0930); Epicardial fat cells (adj.P=3.60e-02, logFC=-0.1092); Smooth muscle cells (adj.P=4.73e-02, logFC=-0.1958)
Ale	CREBBP	30	9	0	9	0.101153	0.18575	Smooth muscle cells	-0.18575	Neuronal IPC (adj.P=3.05e-05, logFC=-0.0831); Stromal cells (adj.P=2.56e-04, logFC=-0.0927); ENS glia (adj.P=5.61e-04, logFC=-0.0883); Squamous epithelial cells (adj.P=7.86e-04, logFC=-0.1065); Radial glia (adj.P=1.87e-03, logFC=-0.0741); Neuroblast (adj.P=5.97e-03, logFC=-0.0845); Glioblast (adj.P=6.11e-03, logFC=-0.1281); Smooth muscle cells (adj.P=8.40e-03, logFC=-0.1857); iPSCs (adj.P=2.89e-02, logFC=-0.0673)
Ale	SMARCC2	29	9	0	9	0.129991	0.176091	Epicardial fat cells	-0.176091	Epicardial fat cells (adj.P=0.000438, logFC=-0.1761); iPSCs (adj.P=0.000500, logFC=-0.1307); ENS glia (adj.P=0.000964, logFC=-0.1193); Stromal cells (adj.P=0.001298, logFC=-0.1266); Glioblast (adj.P=0.005240, logFC=-0.1758); Neuroblast (adj.P=0.006208, logFC=-0.1243); Cardiac mesoderm cells (adj.P=0.018772, logFC=-0.1610); Radial glia (adj.P=0.033728, logFC=-0.0774); Neuronal IPC (adj.P=0.034048, logFC=-0.0788)
Ale	DCAF8	30	9	0	9	0.11937	0.167268	Bronchiolar and alveolar epithelial cells	-0.167268	iPSCs (adj.P=8.23e-06, logFC=-0.1315); ENS glia (adj.P=1.13e-05, logFC=-0.1299); Radial glia (adj.P=1.68e-04, logFC=-0.1024); Neuronal IPC (adj.P=4.59e-04, logFC=-0.0868); Stromal cells (adj.P=3.93e-03, logFC=-0.1043); Epicardial fat cells (adj.P=2.31e-02, logFC=-0.1066); Cardiac mesoderm cells (adj.P=3.29e-02, logFC=-0.1150); Bronchiolar and alveolar epithelial cells (adj.P=4.81e-02, logFC=-0.1673); Glioblast (adj.P=4.94e-02, logFC=-0.1305)
Ale	TBC1D5	30	9	9	0	0.125961	0.165223	iPSCs	0.165223	iPSCs (adj.P=1.73e-05, logFC=0.1652); Neuronal IPC (adj.P=1.18e-03, logFC=0.0912); Hepatoblasts (adj.P=1.76e-03, logFC=0.1523); Ciliated epithelial cells (adj.P=2.09e-03, logFC=0.1535); Radial glia (adj.P=4.55e-03, logFC=0.0896); Cardiac mesoderm cells (adj.P=9.75e-03, logFC=0.1203); Stellate cells (adj.P=1.61e-02, logFC=0.1551); ENS glia (adj.P=1.93e-02, logFC=0.0968); Retinal progenitors and Muller glia (adj.P=3.81e-02, logFC=0.1097)
Ale	HECTD1	30	9	0	9	0.0879822	0.163558	Smooth muscle cells	-0.163558	ENS glia (adj.P=0.00412, logFC=-0.0833); Radial glia (adj.P=0.01348, logFC=-0.0509); Smooth muscle cells (adj.P=0.01777, logFC=-0.1636); Neuronal IPC (adj.P=0.02019, logFC=-0.0484); Epicardial fat cells (adj.P=0.02058, logFC=-0.0833); Neuroblast (adj.P=0.02495, logFC=-0.0694); Vascular endothelial cells (adj.P=0.02742, logFC=-0.0928); Squamous epithelial cells (adj.P=0.02970, logFC=-0.0803); Stellate cells (adj.P=0.03180, logFC=-0.1199)
Ale	COX4I1	30	9	8	1	0.118326	0.152698	Cardiac mesoderm cells	0.152698	Radial glia (adj.P=2.40e-08, logFC=0.1318); Stromal cells (adj.P=6.92e-07, logFC=0.1263); ENS glia (adj.P=3.83e-06, logFC=0.1123); Neuronal IPC (adj.P=5.42e-06, logFC=0.1119); Cardiac mesoderm cells (adj.P=6.32e-06, logFC=0.1527); Epicardial fat cells (adj.P=8.06e-03, logFC=-0.1356); iPSCs (adj.P=8.48e-03, logFC=0.0889); Squamous epithelial cells (adj.P=1.01e-02, logFC=0.0962); Vascular endothelial cells (adj.P=1.16e-02, logFC=0.1092)
Ale	VPS35L	30	9	0	9	0.103972	0.141671	Cardiac mesoderm cells	-0.141671	Neuronal IPC (adj.P=5.72e-05, logFC=-0.1033); Radial glia (adj.P=8.09e-04, logFC=-0.0851); ENS glia (adj.P=1.28e-03, logFC=-0.1055); iPSCs (adj.P=5.62e-03, logFC=-0.0931); Stromal cells (adj.P=1.05e-02, logFC=-0.0919); Cardiac mesoderm cells (adj.P=1.20e-02, logFC=-0.1417); Squamous epithelial cells (adj.P=2.89e-02, logFC=-0.0883); Epicardial fat cells (adj.P=3.39e-02, logFC=-0.1034); Vascular endothelial cells (adj.P=4.86e-02, logFC=-0.1234)
Ale	VPS41	30	9	0	9	0.105861	0.139089	Vascular endothelial cells	-0.139089	Neuronal IPC (adj.P=2.42e-05, logFC=-0.1030); iPSCs (adj.P=1.74e-04, logFC=-0.1292); Radial glia (adj.P=3.91e-03, logFC=-0.0744); Vascular endothelial cells (adj.P=5.65e-03, logFC=-0.1391); ENS glia (adj.P=6.40e-03, logFC=-0.0898); Neuroblast (adj.P=9.13e-03, logFC=-0.1127); Epicardial fat cells (adj.P=1.97e-02, logFC=-0.1121); Cardiac mesoderm cells (adj.P=2.28e-02, logFC=-0.1222); Stromal cells (adj.P=2.93e-02, logFC=-0.0703)
Ale	CDC42BPB	30	9	0	9	0.0894994	0.138838	Vascular endothelial cells	-0.138838	Stromal cells (adj.P=0.000119, logFC=-0.1064); Vascular endothelial cells (adj.P=0.001278, logFC=-0.1388); Neuroblast (adj.P=0.006360, logFC=-0.1051); iPSCs (adj.P=0.013738, logFC=-0.0810); Cardiac mesoderm cells (adj.P=0.018377, logFC=-0.1045); Neuronal IPC (adj.P=0.029284, logFC=-0.0531); Squamous epithelial cells (adj.P=0.031752, logFC=-0.0968); Radial glia (adj.P=0.035905, logFC=-0.0465); ENS glia (adj.P=0.045878, logFC=-0.0732)
Ale	NBDY	30	9	0	9	0.0903875	0.13731	Metanephric cells	-0.13731	Radial glia (adj.P=0.00144, logFC=-0.0799); Neuronal IPC (adj.P=0.01084, logFC=-0.0730); Retinal progenitors and Muller glia (adj.P=0.01678, logFC=-0.1278); iPSCs (adj.P=0.02080, logFC=-0.0785); ENS glia (adj.P=0.02088, logFC=-0.0633); Glioblast (adj.P=0.02819, logFC=-0.1169); Stromal cells (adj.P=0.03092, logFC=-0.0648); Metanephric cells (adj.P=0.04344, logFC=-0.1373); Neuroblast (adj.P=0.04913, logFC=-0.0719)
Ale	ASH1L	30	9	0	9	0.0991203	0.135565	Bronchiolar and alveolar epithelial cells	-0.135565	iPSCs (adj.P=7.17e-06, logFC=-0.1251); Radial glia (adj.P=1.00e-05, logFC=-0.0882); ENS glia (adj.P=5.15e-05, logFC=-0.0938); Neuronal IPC (adj.P=6.30e-05, logFC=-0.0852); Stromal cells (adj.P=1.49e-03, logFC=-0.0934); Cardiac mesoderm cells (adj.P=3.08e-03, logFC=-0.1180); Bronchiolar and alveolar epithelial cells (adj.P=1.66e-02, logFC=-0.1356); Squamous epithelial cells (adj.P=2.71e-02, logFC=-0.0710); Vascular endothelial cells (adj.P=3.14e-02, logFC=-0.0818)
Ale	LINC01194	9	8	8	0	0.636461	1.10823	Neuroblast	1.10823	Neuroblast (adj.P=1.42e-10, logFC=1.1082); Neuronal IPC (adj.P=8.80e-10, logFC=0.6967); Stromal cells (adj.P=2.05e-07, logFC=0.6616); ENS glia (adj.P=1.64e-06, logFC=0.6433); Epicardial fat cells (adj.P=1.06e-05, logFC=0.7970); Radial glia (adj.P=9.18e-04, logFC=0.4065); Cardiac mesoderm cells (adj.P=1.67e-02, logFC=0.5426); iPSCs (adj.P=3.35e-02, logFC=0.2357)
Ale	BTG2	29	8	0	8	0.422708	0.728052	Lymphoid cells	-0.728052	Hepatoblasts (adj.P=0.000196, logFC=-0.3895); Stromal cells (adj.P=0.000519, logFC=-0.3717); Stellate cells (adj.P=0.000548, logFC=-0.5833); Neuroblast (adj.P=0.001304, logFC=-0.2439); Goblet cells (adj.P=0.002819, logFC=-0.3072); Smooth muscle cells (adj.P=0.005711, logFC=-0.5505); Lymphoid cells (adj.P=0.023060, logFC=-0.7281); Squamous epithelial cells (adj.P=0.031119, logFC=-0.2075)
Ale	SEMA3E	23	8	8	0	0.42129	0.718121	Retinal neurons	0.718121	Vascular endothelial cells (adj.P=0.00197, logFC=0.5398); Retinal neurons (adj.P=0.00511, logFC=0.7181); iPSCs (adj.P=0.00527, logFC=0.1870); Radial glia (adj.P=0.01621, logFC=0.2490); ENS glia (adj.P=0.01894, logFC=0.3214); Neuroblast (adj.P=0.02299, logFC=0.3411); Retinal progenitors and Muller glia (adj.P=0.02826, logFC=0.5111); Stellate cells (adj.P=0.02857, logFC=0.5027)
Ale	AC012447.1	10	8	8	0	0.454739	0.709109	Retinal progenitors and Muller glia	0.709109	Radial glia (adj.P=2.48e-11, logFC=0.4948); Neuronal IPC (adj.P=6.16e-11, logFC=0.4834); ENS glia (adj.P=1.19e-05, logFC=0.3421); Retinal progenitors and Muller glia (adj.P=1.35e-05, logFC=0.7091); Stromal cells (adj.P=4.70e-05, logFC=0.4102); Neuroblast (adj.P=1.57e-04, logFC=0.3707); Epicardial fat cells (adj.P=1.02e-02, logFC=0.4301); Squamous epithelial cells (adj.P=1.16e-02, logFC=0.3973)
Ale	AHSG	16	8	0	8	0.44942	0.705425	Hepatoblasts	-0.705425	Hepatoblasts (adj.P=4.28e-06, logFC=-0.7054); Radial glia (adj.P=2.46e-05, logFC=-0.5468); Neuronal IPC (adj.P=1.88e-03, logFC=-0.3988); ENS glia (adj.P=7.15e-03, logFC=-0.3916); Neuroblast (adj.P=2.25e-02, logFC=-0.3648); Squamous epithelial cells (adj.P=2.55e-02, logFC=-0.4132); Stromal cells (adj.P=3.01e-02, logFC=-0.3006); Ciliated epithelial cells (adj.P=3.24e-02, logFC=-0.4742)
Ale	EDA2R	10	8	8	0	0.481162	0.698419	Retinal progenitors and Muller glia	0.698419	Radial glia (adj.P=6.74e-19, logFC=0.6733); Neuronal IPC (adj.P=2.45e-15, logFC=0.5400); Neuroblast (adj.P=1.05e-09, logFC=0.5552); ENS glia (adj.P=1.28e-08, logFC=0.5462); Retinal progenitors and Muller glia (adj.P=2.34e-04, logFC=0.6984); Vascular endothelial cells (adj.P=1.23e-02, logFC=0.3688); Stromal cells (adj.P=2.19e-02, logFC=0.2870); iPSCs (adj.P=4.41e-02, logFC=0.1803)
Ale	FGB	19	8	0	8	0.493349	0.692147	Hepatoblasts	-0.692147	Hepatoblasts (adj.P=3.42e-07, logFC=-0.6921); Radial glia (adj.P=1.04e-05, logFC=-0.5186); Neuroblast (adj.P=2.03e-04, logFC=-0.5614); Neuronal IPC (adj.P=2.96e-03, logFC=-0.3816); ENS glia (adj.P=3.27e-03, logFC=-0.4302); Ciliated epithelial cells (adj.P=1.11e-02, logFC=-0.5577); Stromal cells (adj.P=1.44e-02, logFC=-0.3508); Cardiac mesoderm cells (adj.P=4.92e-02, logFC=-0.4544)
Ale	AC103591.3	8	8	8	0	0.533091	0.669579	Radial glia	0.669579	Radial glia (adj.P=2.52e-14, logFC=0.6696); Neuronal IPC (adj.P=1.02e-10, logFC=0.5909); ENS glia (adj.P=1.06e-06, logFC=0.5798); Stromal cells (adj.P=4.83e-05, logFC=0.5188); Squamous epithelial cells (adj.P=5.41e-04, logFC=0.5150); Cardiac mesoderm cells (adj.P=6.56e-04, logFC=0.5452); iPSCs (adj.P=3.47e-03, logFC=0.4805); Neuroblast (adj.P=2.18e-02, logFC=0.3649)
Ale	DPPA4	30	8	8	0	0.31856	0.6663	Myeloid cells	0.6663	Cardiomyocytes (adj.P=9.03e-06, logFC=0.5990); Stromal cells (adj.P=2.96e-04, logFC=0.1364); Epicardial fat cells (adj.P=1.12e-03, logFC=0.1722); Myeloid cells (adj.P=2.03e-03, logFC=0.6663); Hepatoblasts (adj.P=1.29e-02, logFC=0.2446); Goblet cells (adj.P=2.16e-02, logFC=0.2451); Retinal neurons (adj.P=2.49e-02, logFC=0.3007); Vascular endothelial cells (adj.P=2.84e-02, logFC=0.1840)
Ale	YJEFN3	10	8	8	0	0.396007	0.666249	Cardiac mesoderm cells	0.666249	Neuronal IPC (adj.P=4.25e-13, logFC=0.4475); Radial glia (adj.P=1.34e-09, logFC=0.4126); Cardiac mesoderm cells (adj.P=2.29e-09, logFC=0.6662); ENS glia (adj.P=4.49e-05, logFC=0.3281); Squamous epithelial cells (adj.P=1.43e-03, logFC=0.4071); iPSCs (adj.P=1.76e-03, logFC=0.3033); Stromal cells (adj.P=8.93e-03, logFC=0.2601); Retinal progenitors and Muller glia (adj.P=3.44e-02, logFC=0.3431)
Ale	PROCR	16	8	8	0	0.47886	0.658069	ENS glia	0.658069	ENS glia (adj.P=5.92e-15, logFC=0.6581); Neuroblast (adj.P=2.92e-08, logFC=0.6304); Radial glia (adj.P=6.81e-08, logFC=0.3850); Neuronal IPC (adj.P=2.33e-07, logFC=0.4207); Glioblast (adj.P=2.16e-05, logFC=0.5775); Retinal progenitors and Muller glia (adj.P=9.77e-04, logFC=0.5565); Squamous epithelial cells (adj.P=1.24e-02, logFC=0.2307); Ciliated epithelial cells (adj.P=2.15e-02, logFC=0.3719)
Ale	LMCD1-AS1	29	8	8	0	0.374544	0.632585	Megakaryocytes	0.632585	Neuroblast (adj.P=1.58e-06, logFC=0.2404); Glioblast (adj.P=5.08e-05, logFC=0.2576); iPSCs (adj.P=5.01e-04, logFC=0.1840); Lymphoid cells (adj.P=1.92e-02, logFC=0.5663); Retinal neurons (adj.P=2.01e-02, logFC=0.2810); Megakaryocytes (adj.P=2.61e-02, logFC=0.6326); Retinal progenitors and Muller glia (adj.P=2.83e-02, logFC=0.2029); Erythroblasts (adj.P=3.17e-02, logFC=0.6315)
Ale	ACP2	15	8	0	8	0.319512	0.627593	Myeloid cells	-0.627593	Neuronal IPC (adj.P=1.44e-06, logFC=-0.2889); Radial glia (adj.P=7.23e-06, logFC=-0.2434); ENS glia (adj.P=6.31e-04, logFC=-0.2891); iPSCs (adj.P=1.03e-03, logFC=-0.3046); Stromal cells (adj.P=1.34e-02, logFC=-0.1977); Neuroblast (adj.P=2.24e-02, logFC=-0.2611); Myeloid cells (adj.P=2.48e-02, logFC=-0.6276); Hepatoblasts (adj.P=3.57e-02, logFC=-0.3437)
Ale	MGAM	11	8	8	0	0.463461	0.613035	Retinal progenitors and Muller glia	0.613035	ENS glia (adj.P=1.51e-12, logFC=0.4807); Radial glia (adj.P=9.53e-10, logFC=0.5370); Retinal progenitors and Muller glia (adj.P=7.18e-06, logFC=0.6130); Neuroblast (adj.P=1.40e-05, logFC=0.4669); Neuronal IPC (adj.P=1.70e-04, logFC=0.3438); Glioblast (adj.P=3.62e-04, logFC=0.4515); Ciliated epithelial cells (adj.P=1.04e-02, logFC=0.5077); Stromal cells (adj.P=1.54e-02, logFC=0.3071)
Ale	RNFT1	15	8	0	8	0.335943	0.60978	Myeloid cells	-0.60978	ENS glia (adj.P=4.97e-07, logFC=-0.3415); Radial glia (adj.P=1.58e-06, logFC=-0.2619); Stromal cells (adj.P=4.55e-05, logFC=-0.2534); Neuronal IPC (adj.P=7.69e-05, logFC=-0.2327); Epicardial fat cells (adj.P=3.13e-03, logFC=-0.3085); Squamous epithelial cells (adj.P=5.81e-03, logFC=-0.2810); Retinal progenitors and Muller glia (adj.P=1.99e-02, logFC=-0.3987); Myeloid cells (adj.P=3.83e-02, logFC=-0.6098)
Ale	PLAC8L1	8	8	8	0	0.411184	0.590634	Neuronal IPC	0.590634	Neuronal IPC (adj.P=4.72e-12, logFC=0.5906); Radial glia (adj.P=1.37e-10, logFC=0.5060); iPSCs (adj.P=1.73e-06, logFC=0.4599); ENS glia (adj.P=1.87e-04, logFC=0.3639); Neuroblast (adj.P=1.83e-03, logFC=0.3271); Squamous epithelial cells (adj.P=2.41e-03, logFC=0.4510); Stromal cells (adj.P=6.62e-03, logFC=0.3022); Epicardial fat cells (adj.P=3.40e-02, logFC=0.2889)
Ale	DIRC3	25	8	8	0	0.383667	0.587972	Retinal neurons	0.587972	Hepatoblasts (adj.P=0.000957, logFC=0.4747); Retinal neurons (adj.P=0.002140, logFC=0.5880); iPSCs (adj.P=0.006688, logFC=0.3588); Neuroblast (adj.P=0.010469, logFC=0.3378); Squamous epithelial cells (adj.P=0.018394, logFC=0.2394); Glioblast (adj.P=0.033037, logFC=0.2830); Neuron (adj.P=0.047230, logFC=0.4603); Retinal progenitors and Muller glia (adj.P=0.049301, logFC=0.3273)
Ale	STC1	19	8	8	0	0.41178	0.567881	ENS glia	0.567881	ENS glia (adj.P=1.40e-06, logFC=0.5679); iPSCs (adj.P=1.77e-04, logFC=0.4219); Neuroblast (adj.P=1.40e-03, logFC=0.4143); Neuron (adj.P=6.45e-03, logFC=0.5167); Radial glia (adj.P=1.44e-02, logFC=0.2937); Goblet cells (adj.P=1.80e-02, logFC=0.4659); Cardiac mesoderm cells (adj.P=4.54e-02, logFC=0.3488); Neuronal IPC (adj.P=4.72e-02, logFC=0.2651)
Ale	MIR924HG	30	8	8	0	0.39242	0.550941	Intestinal epithelial cells	0.550941	Epicardial fat cells (adj.P=3.71e-06, logFC=0.3885); Stellate cells (adj.P=7.52e-05, logFC=0.4758); Stromal cells (adj.P=1.79e-03, logFC=0.2447); Squamous epithelial cells (adj.P=5.18e-03, logFC=0.2250); Intestinal epithelial cells (adj.P=9.87e-03, logFC=0.5509); Myeloid cells (adj.P=1.20e-02, logFC=0.5252); Neuron (adj.P=2.73e-02, logFC=0.4939); Neuroblast (adj.P=4.51e-02, logFC=0.2355)
Ale	EVA1C	14	8	7	1	0.3237	0.542921	Retinal neurons	0.542921	Radial glia (adj.P=2.21e-08, logFC=0.3173); Neuronal IPC (adj.P=1.74e-07, logFC=0.3091); ENS glia (adj.P=1.27e-04, logFC=0.2357); iPSCs (adj.P=4.50e-04, logFC=0.2382); Vascular endothelial cells (adj.P=8.24e-03, logFC=-0.4082); Retinal neurons (adj.P=1.25e-02, logFC=0.5429); Squamous epithelial cells (adj.P=2.45e-02, logFC=0.3074); Stromal cells (adj.P=4.16e-02, logFC=0.2308)
Ale	BRCA2	28	8	8	0	0.28953	0.523589	Early mesoderm cells	0.523589	Cardiac mesoderm cells (adj.P=0.000608, logFC=0.2093); Stromal cells (adj.P=0.001677, logFC=0.2253); Early mesoderm cells (adj.P=0.004046, logFC=0.5236); iPSCs (adj.P=0.007067, logFC=0.1224); Glioblast (adj.P=0.012580, logFC=0.2425); Epicardial fat cells (adj.P=0.013704, logFC=0.2598); Intestinal epithelial cells (adj.P=0.029054, logFC=0.4645); Bronchiolar and alveolar epithelial cells (adj.P=0.036724, logFC=0.2687)
Ale	AC008735.2	14	8	8	0	0.302041	0.520868	Epicardial fat cells	0.520868	Epicardial fat cells (adj.P=1.85e-07, logFC=0.5209); Neuronal IPC (adj.P=9.40e-05, logFC=0.2298); ENS glia (adj.P=1.16e-03, logFC=0.2780); Radial glia (adj.P=3.49e-03, logFC=0.2026); Stellate cells (adj.P=5.40e-03, logFC=0.4633); Glioblast (adj.P=2.39e-02, logFC=0.3015); Neuroblast (adj.P=2.78e-02, logFC=0.2250); iPSCs (adj.P=4.84e-02, logFC=0.1953)
Ale	RRM2	28	8	8	0	0.360165	0.520419	Epicardial fat cells	0.520419	Epicardial fat cells (adj.P=3.88e-05, logFC=0.5204); Squamous epithelial cells (adj.P=2.74e-04, logFC=0.2993); Stromal cells (adj.P=5.04e-04, logFC=0.3094); Bronchiolar and alveolar epithelial cells (adj.P=1.53e-03, logFC=0.3896); Stellate cells (adj.P=1.08e-02, logFC=0.3906); Goblet cells (adj.P=1.19e-02, logFC=0.3443); Metanephric cells (adj.P=3.34e-02, logFC=0.3284); Glioblast (adj.P=4.85e-02, logFC=0.2993)
Ale	CMTM1	16	8	8	0	0.26253	0.508595	Smooth muscle cells	0.508595	Neuronal IPC (adj.P=8.12e-07, logFC=0.2130); Radial glia (adj.P=1.60e-05, logFC=0.1859); Squamous epithelial cells (adj.P=3.29e-03, logFC=0.2713); Stromal cells (adj.P=3.52e-03, logFC=0.1799); ENS glia (adj.P=7.23e-03, logFC=0.1495); Smooth muscle cells (adj.P=7.71e-03, logFC=0.5086); iPSCs (adj.P=1.39e-02, logFC=0.2394); Cardiac mesoderm cells (adj.P=1.64e-02, logFC=0.3526)
Ale	DPH6-DT	20	8	8	0	0.327294	0.507867	Cardiomyocytes	0.507867	Radial glia (adj.P=4.82e-08, logFC=0.2906); iPSCs (adj.P=1.27e-07, logFC=0.4984); Neuronal IPC (adj.P=1.68e-07, logFC=0.2637); Neuroblast (adj.P=1.09e-04, logFC=0.2870); ENS glia (adj.P=4.43e-04, logFC=0.1945); Glioblast (adj.P=9.12e-03, logFC=0.2818); Cardiomyocytes (adj.P=3.01e-02, logFC=0.5079); Hepatoblasts (adj.P=3.54e-02, logFC=0.2943)
Ale	AC108047.1	8	8	8	0	0.449186	0.507538	Neuroblast	0.507538	Radial glia (adj.P=1.67e-14, logFC=0.5044); Neuronal IPC (adj.P=3.42e-07, logFC=0.4690); Stromal cells (adj.P=5.24e-07, logFC=0.4424); Epicardial fat cells (adj.P=3.75e-04, logFC=0.4664); Neuroblast (adj.P=5.59e-04, logFC=0.5075); Retinal progenitors and Muller glia (adj.P=4.86e-03, logFC=0.4516); iPSCs (adj.P=8.80e-03, logFC=0.4176); ENS glia (adj.P=1.23e-02, logFC=0.3344)
Ale	AL591043.2	9	8	8	0	0.375963	0.494324	Epicardial fat cells	0.494324	Radial glia (adj.P=9.67e-07, logFC=0.4316); Epicardial fat cells (adj.P=2.22e-04, logFC=0.4943); ENS glia (adj.P=2.92e-04, logFC=0.3538); iPSCs (adj.P=6.66e-04, logFC=0.3283); Neuronal IPC (adj.P=2.56e-03, logFC=0.2802); Neuroblast (adj.P=4.89e-03, logFC=0.3408); Squamous epithelial cells (adj.P=1.41e-02, logFC=0.2864); Retinal progenitors and Muller glia (adj.P=2.19e-02, logFC=0.4922)
Ale	TNNI3K	18	8	8	0	0.368985	0.491412	ENS glia	0.491412	ENS glia (adj.P=1.00e-08, logFC=0.4914); Radial glia (adj.P=1.49e-04, logFC=0.3150); iPSCs (adj.P=4.13e-03, logFC=0.3978); Retinal progenitors and Muller glia (adj.P=9.02e-03, logFC=0.4018); Squamous epithelial cells (adj.P=1.22e-02, logFC=0.3051); Glioblast (adj.P=1.45e-02, logFC=0.3157); Neuron (adj.P=2.29e-02, logFC=0.4422); Stromal cells (adj.P=3.05e-02, logFC=0.2829)
Ale	LEF1-AS1	10	8	8	0	0.356337	0.490534	Glioblast	0.490534	Stromal cells (adj.P=3.62e-07, logFC=0.3501); ENS glia (adj.P=3.49e-05, logFC=0.3376); Neuroblast (adj.P=1.35e-03, logFC=0.4825); Radial glia (adj.P=2.14e-03, logFC=0.2939); Glioblast (adj.P=3.49e-03, logFC=0.4905); Neuronal IPC (adj.P=1.36e-02, logFC=0.2682); Epicardial fat cells (adj.P=1.89e-02, logFC=0.2908); Vascular endothelial cells (adj.P=4.01e-02, logFC=0.3370)
Ale	TJP2	28	8	6	2	0.250284	0.485065	Retinal neurons	0.485065	Vascular endothelial cells (adj.P=4.63e-05, logFC=-0.2424); iPSCs (adj.P=2.89e-04, logFC=-0.1382); Stellate cells (adj.P=1.09e-02, logFC=0.4174); Retinal neurons (adj.P=1.69e-02, logFC=0.4851); Epicardial fat cells (adj.P=1.89e-02, logFC=0.2309); Neuroblast (adj.P=2.78e-02, logFC=0.2120); Neuronal IPC (adj.P=2.80e-02, logFC=0.1328); ENS glia (adj.P=4.89e-02, logFC=0.1434)
Ale	AC091887.1	10	8	8	0	0.341497	0.482992	Retinal progenitors and Muller glia	0.482992	Radial glia (adj.P=8.92e-08, logFC=0.3365); Neuronal IPC (adj.P=9.67e-07, logFC=0.3318); ENS glia (adj.P=2.85e-05, logFC=0.3415); iPSCs (adj.P=1.45e-04, logFC=0.2884); Neuroblast (adj.P=2.33e-04, logFC=0.3176); Retinal progenitors and Muller glia (adj.P=3.30e-03, logFC=0.4830); Squamous epithelial cells (adj.P=3.56e-02, logFC=0.2926); Cardiac mesoderm cells (adj.P=3.99e-02, logFC=0.3406)
Ale	HSD17B11	25	8	0	8	0.288998	0.47951	Smooth muscle cells	-0.47951	Hepatoblasts (adj.P=0.000481, logFC=-0.3348); Goblet cells (adj.P=0.000739, logFC=-0.4249); Neuronal IPC (adj.P=0.001006, logFC=-0.1655); Stromal cells (adj.P=0.003195, logFC=-0.1732); ENS glia (adj.P=0.005173, logFC=-0.1491); Smooth muscle cells (adj.P=0.007780, logFC=-0.4795); Glioblast (adj.P=0.015578, logFC=-0.2669); Bronchiolar and alveolar epithelial cells (adj.P=0.047471, logFC=-0.3182)
Ale	TAS2R4	9	8	8	0	0.412837	0.47469	Neuroblast	0.47469	Radial glia (adj.P=1.04e-06, logFC=0.4129); Neuronal IPC (adj.P=2.72e-06, logFC=0.4278); iPSCs (adj.P=2.46e-05, logFC=0.4447); Neuroblast (adj.P=9.52e-05, logFC=0.4747); ENS glia (adj.P=4.44e-04, logFC=0.3650); Squamous epithelial cells (adj.P=4.94e-03, logFC=0.4130); Retinal progenitors and Muller glia (adj.P=2.87e-02, logFC=0.4221); Epicardial fat cells (adj.P=2.95e-02, logFC=0.3425)
Ale	MYL9	25	8	0	8	0.338423	0.468859	iPSCs	-0.468859	iPSCs (adj.P=1.92e-10, logFC=-0.4689); Radial glia (adj.P=2.03e-04, logFC=-0.2939); Squamous epithelial cells (adj.P=2.10e-03, logFC=-0.3574); Neuronal IPC (adj.P=3.92e-03, logFC=-0.2447); Stromal cells (adj.P=1.46e-02, logFC=-0.2260); Hepatoblasts (adj.P=2.75e-02, logFC=-0.3121); Retinal pigment cells (adj.P=3.06e-02, logFC=-0.4215); Goblet cells (adj.P=3.84e-02, logFC=-0.3829)
Ale	WEE1	30	8	0	8	0.223057	0.464784	Cardiomyocytes	-0.464784	Neuronal IPC (adj.P=2.95e-06, logFC=-0.1359); Radial glia (adj.P=7.18e-06, logFC=-0.1431); iPSCs (adj.P=2.87e-05, logFC=-0.1822); Squamous epithelial cells (adj.P=7.29e-04, logFC=-0.1929); Hepatoblasts (adj.P=2.54e-02, logFC=-0.2310); Glioblast (adj.P=4.55e-02, logFC=-0.2050); Cardiomyocytes (adj.P=4.73e-02, logFC=-0.4648); Goblet cells (adj.P=4.99e-02, logFC=-0.2295)
Ale	AC016705.2	11	8	8	0	0.344651	0.463237	Ciliated epithelial cells	0.463237	Radial glia (adj.P=1.61e-09, logFC=0.3420); iPSCs (adj.P=2.23e-04, logFC=0.3707); Stromal cells (adj.P=6.61e-04, logFC=0.4306); Neuroblast (adj.P=8.47e-04, logFC=0.2884); Neuronal IPC (adj.P=1.19e-03, logFC=0.2451); Ciliated epithelial cells (adj.P=4.39e-03, logFC=0.4632); Squamous epithelial cells (adj.P=3.44e-02, logFC=0.3551); Glioblast (adj.P=3.59e-02, logFC=0.2621)
Ale	LINC00310	15	8	0	8	0.330561	0.462417	Stellate cells	-0.462417	Radial glia (adj.P=1.10e-06, logFC=-0.2782); iPSCs (adj.P=1.30e-05, logFC=-0.4450); Epicardial fat cells (adj.P=2.96e-05, logFC=-0.3143); Neuronal IPC (adj.P=2.98e-05, logFC=-0.2468); Stromal cells (adj.P=5.81e-04, logFC=-0.2285); Stellate cells (adj.P=2.01e-03, logFC=-0.4624); Squamous epithelial cells (adj.P=4.33e-02, logFC=-0.2987); Cardiac mesoderm cells (adj.P=4.74e-02, logFC=-0.3704)
Ale	GPC2	15	8	8	0	0.283349	0.436262	Squamous epithelial cells	0.436262	Radial glia (adj.P=1.39e-06, logFC=0.2564); ENS glia (adj.P=1.78e-05, logFC=0.2134); Squamous epithelial cells (adj.P=1.40e-04, logFC=0.4363); Neuronal IPC (adj.P=2.88e-04, logFC=0.2138); Glioblast (adj.P=4.04e-04, logFC=0.3156); iPSCs (adj.P=4.70e-04, logFC=0.2046); Stromal cells (adj.P=4.31e-03, logFC=0.3426); Cardiac mesoderm cells (adj.P=1.45e-02, logFC=0.2841)
Ale	GLUL	30	8	0	8	0.18523	0.431605	Myeloid cells	-0.431605	Stellate cells (adj.P=0.00115, logFC=-0.2806); Epicardial fat cells (adj.P=0.00416, logFC=-0.1938); Vascular endothelial cells (adj.P=0.00480, logFC=-0.1595); Radial glia (adj.P=0.00626, logFC=-0.0849); Myeloid cells (adj.P=0.00745, logFC=-0.4316); Hepatoblasts (adj.P=0.01796, logFC=-0.1824); Neuronal IPC (adj.P=0.04333, logFC=-0.0662); iPSCs (adj.P=0.04387, logFC=-0.0828)
Ale	SLC25A4	25	8	8	0	0.191903	0.42885	Smooth muscle cells	0.42885	iPSCs (adj.P=0.000531, logFC=0.1472); Neuronal IPC (adj.P=0.007929, logFC=0.1176); Stromal cells (adj.P=0.008930, logFC=0.1726); Cardiac mesoderm cells (adj.P=0.009452, logFC=0.2013); ENS glia (adj.P=0.009822, logFC=0.1396); Radial glia (adj.P=0.018926, logFC=0.0905); Smooth muscle cells (adj.P=0.026659, logFC=0.4288); Bronchiolar and alveolar epithelial cells (adj.P=0.049768, logFC=0.2376)
Ale	RBM48	18	8	0	8	0.235478	0.427232	Epicardial fat cells	-0.427232	Epicardial fat cells (adj.P=4.66e-06, logFC=-0.4272); Radial glia (adj.P=1.47e-05, logFC=-0.1775); ENS glia (adj.P=1.22e-04, logFC=-0.2140); Neuroblast (adj.P=3.67e-04, logFC=-0.2367); Neuronal IPC (adj.P=3.94e-04, logFC=-0.1497); Stromal cells (adj.P=8.65e-03, logFC=-0.1387); Glioblast (adj.P=1.25e-02, logFC=-0.2752); Vascular endothelial cells (adj.P=2.88e-02, logFC=-0.2648)
Ale	TRIM73	18	8	0	8	0.295499	0.426219	Cardiac mesoderm cells	-0.426219	iPSCs (adj.P=1.39e-08, logFC=-0.3578); Neuronal IPC (adj.P=9.61e-08, logFC=-0.2815); Radial glia (adj.P=3.50e-06, logFC=-0.2228); ENS glia (adj.P=6.14e-05, logFC=-0.2762); Cardiac mesoderm cells (adj.P=4.82e-04, logFC=-0.4262); Neuroblast (adj.P=6.97e-03, logFC=-0.2555); Stromal cells (adj.P=9.51e-03, logFC=-0.1967); Vascular endothelial cells (adj.P=3.13e-02, logFC=-0.3473)
Ale	PCAT6	14	8	0	8	0.26953	0.425726	Epicardial fat cells	-0.425726	Epicardial fat cells (adj.P=2.47e-05, logFC=-0.4257); Stromal cells (adj.P=9.68e-04, logFC=-0.2639); Neuronal IPC (adj.P=1.90e-03, logFC=-0.2907); iPSCs (adj.P=1.62e-02, logFC=-0.2368); Radial glia (adj.P=2.47e-02, logFC=-0.2079); Squamous epithelial cells (adj.P=2.50e-02, logFC=-0.2043); ENS glia (adj.P=3.56e-02, logFC=-0.2047); Ciliated epithelial cells (adj.P=4.53e-02, logFC=-0.3222)
Ale	NT5M	12	8	8	0	0.330044	0.415849	Neuronal IPC	0.415849	Neuronal IPC (adj.P=3.17e-09, logFC=0.4158); iPSCs (adj.P=6.56e-08, logFC=0.3857); Radial glia (adj.P=7.78e-08, logFC=0.3052); Stromal cells (adj.P=1.55e-03, logFC=0.2949); ENS glia (adj.P=2.07e-03, logFC=0.3258); Neuroblast (adj.P=9.65e-03, logFC=0.2864); Cardiac mesoderm cells (adj.P=3.49e-02, logFC=0.2936); Squamous epithelial cells (adj.P=3.81e-02, logFC=0.3330)
Ale	STAP2	15	8	8	0	0.308015	0.4153	Radial glia	0.4153	Radial glia (adj.P=5.25e-11, logFC=0.4153); Neuronal IPC (adj.P=8.05e-08, logFC=0.3273); ENS glia (adj.P=5.93e-06, logFC=0.3796); Neuroblast (adj.P=1.62e-05, logFC=0.3067); Glioblast (adj.P=2.48e-03, logFC=0.3435); Stromal cells (adj.P=2.54e-03, logFC=0.2427); iPSCs (adj.P=5.97e-03, logFC=0.1815); Retinal progenitors and Muller glia (adj.P=3.37e-02, logFC=0.2676)
Ale	CENPE	28	8	8	0	0.327756	0.414006	Metanephric cells	0.414006	Epicardial fat cells (adj.P=0.000177, logFC=0.3666); Stromal cells (adj.P=0.001422, logFC=0.2636); Metanephric cells (adj.P=0.004127, logFC=0.4140); Squamous epithelial cells (adj.P=0.007220, logFC=0.2352); Stellate cells (adj.P=0.013632, logFC=0.3682); Neuron (adj.P=0.025327, logFC=0.3713); Retinal neurons (adj.P=0.032977, logFC=0.3602); Vascular endothelial cells (adj.P=0.044041, logFC=0.2428)
Ale	RORA	30	8	1	7	0.169415	0.413743	Megakaryocytes	0.413743	iPSCs (adj.P=2.31e-08, logFC=-0.2305); Cardiac mesoderm cells (adj.P=1.01e-03, logFC=-0.1569); Stromal cells (adj.P=2.41e-03, logFC=-0.1119); ENS glia (adj.P=1.71e-02, logFC=-0.0887); Radial glia (adj.P=1.72e-02, logFC=-0.0691); Megakaryocytes (adj.P=3.03e-02, logFC=0.4137); Hepatoblasts (adj.P=3.23e-02, logFC=-0.1367); Smooth muscle cells (adj.P=4.60e-02, logFC=-0.1478)
Ale	KLF12	30	8	0	8	0.207985	0.41333	Neuron	-0.41333	Neuron (adj.P=5.28e-05, logFC=-0.4133); Neuronal IPC (adj.P=5.71e-04, logFC=-0.1200); Neuroblast (adj.P=5.97e-04, logFC=-0.1823); Radial glia (adj.P=1.68e-02, logFC=-0.0987); Retinal neurons (adj.P=2.22e-02, logFC=-0.2595); Intestinal epithelial cells (adj.P=2.58e-02, logFC=-0.3076); Goblet cells (adj.P=4.43e-02, logFC=-0.2106); iPSCs (adj.P=4.91e-02, logFC=-0.0718)
Ale	ATP6V1E2	10	8	8	0	0.321967	0.410459	Epicardial fat cells	0.410459	Radial glia (adj.P=6.34e-09, logFC=0.3571); iPSCs (adj.P=1.15e-08, logFC=0.4007); Neuronal IPC (adj.P=6.59e-06, logFC=0.2837); Stromal cells (adj.P=2.89e-03, logFC=0.2946); ENS glia (adj.P=3.07e-03, logFC=0.2484); Epicardial fat cells (adj.P=4.23e-03, logFC=0.4105); Squamous epithelial cells (adj.P=4.77e-03, logFC=0.3304); Neuroblast (adj.P=4.21e-02, logFC=0.2504)
Ale	WDHD1	29	8	8	0	0.26813	0.410264	Neuron	0.410264	Epicardial fat cells (adj.P=5.03e-05, logFC=0.3331); Neuron (adj.P=1.50e-03, logFC=0.4103); Stellate cells (adj.P=2.06e-03, logFC=0.3351); Stromal cells (adj.P=8.31e-03, logFC=0.1713); Vascular endothelial cells (adj.P=1.49e-02, logFC=0.2006); Squamous epithelial cells (adj.P=2.12e-02, logFC=0.1923); Retinal neurons (adj.P=3.70e-02, logFC=0.3070); Bronchiolar and alveolar epithelial cells (adj.P=4.32e-02, logFC=0.1953)
Ale	THUMPD3-AS1	30	8	0	8	0.165959	0.410066	Megakaryocytes	-0.410066	Neuronal IPC (adj.P=1.25e-07, logFC=-0.1586); Radial glia (adj.P=6.58e-04, logFC=-0.1155); Neuroblast (adj.P=1.11e-03, logFC=-0.1484); ENS glia (adj.P=3.64e-03, logFC=-0.1370); Stromal cells (adj.P=4.26e-03, logFC=-0.1235); iPSCs (adj.P=2.25e-02, logFC=-0.0915); Glioblast (adj.P=3.72e-02, logFC=-0.1433); Megakaryocytes (adj.P=3.78e-02, logFC=-0.4101)
Ale	TMEM9B-AS1	18	8	8	0	0.302653	0.399653	Glioblast	0.399653	Neuronal IPC (adj.P=3.71e-07, logFC=0.2799); iPSCs (adj.P=5.88e-05, logFC=0.3277); Neuroblast (adj.P=6.23e-04, logFC=0.2882); Radial glia (adj.P=7.68e-04, logFC=0.2296); ENS glia (adj.P=1.03e-03, logFC=0.2593); Glioblast (adj.P=2.39e-03, logFC=0.3997); Cardiac mesoderm cells (adj.P=1.66e-02, logFC=0.2984); Ciliated epithelial cells (adj.P=2.33e-02, logFC=0.3385)
Ale	SNHG19	23	8	8	0	0.205697	0.392604	Vascular endothelial cells	0.392604	iPSCs (adj.P=1.99e-06, logFC=0.2612); Vascular endothelial cells (adj.P=8.28e-04, logFC=0.3926); Radial glia (adj.P=3.77e-03, logFC=0.1396); Neuronal IPC (adj.P=2.20e-02, logFC=0.1366); Squamous epithelial cells (adj.P=2.26e-02, logFC=0.1960); Stromal cells (adj.P=3.21e-02, logFC=0.1446); Cardiac mesoderm cells (adj.P=3.27e-02, logFC=0.2463); ENS glia (adj.P=3.54e-02, logFC=0.1287)
Ale	CLDND1	30	8	0	8	0.160622	0.390781	Intestinal epithelial cells	-0.390781	Neuronal IPC (adj.P=0.000535, logFC=-0.1144); Glioblast (adj.P=0.000839, logFC=-0.2266); Radial glia (adj.P=0.000863, logFC=-0.1007); iPSCs (adj.P=0.004679, logFC=-0.1122); Epicardial fat cells (adj.P=0.018456, logFC=-0.1257); Intestinal epithelial cells (adj.P=0.030692, logFC=-0.3908); Stromal cells (adj.P=0.035859, logFC=-0.1018); Neuroblast (adj.P=0.037115, logFC=-0.1127)
Ale	RABGEF1	30	8	0	8	0.150494	0.387218	Erythroblasts	-0.387218	ENS glia (adj.P=8.79e-06, logFC=-0.1239); Cardiac mesoderm cells (adj.P=8.99e-06, logFC=-0.1813); Neuronal IPC (adj.P=1.23e-05, logFC=-0.0905); Radial glia (adj.P=1.75e-05, logFC=-0.0966); Neuroblast (adj.P=4.55e-04, logFC=-0.1098); Stromal cells (adj.P=7.72e-04, logFC=-0.1202); iPSCs (adj.P=7.78e-04, logFC=-0.0943); Erythroblasts (adj.P=4.43e-02, logFC=-0.3872)
Ale	DLGAP4-AS1	24	8	8	0	0.234877	0.386069	Retinal neurons	0.386069	Neuronal IPC (adj.P=0.000160, logFC=0.1651); Radial glia (adj.P=0.000684, logFC=0.1896); Epicardial fat cells (adj.P=0.002964, logFC=0.2153); Hepatoblasts (adj.P=0.011175, logFC=0.3161); Stellate cells (adj.P=0.013211, logFC=0.3093); Stromal cells (adj.P=0.021619, logFC=0.1358); Retinal neurons (adj.P=0.028146, logFC=0.3861); iPSCs (adj.P=0.046777, logFC=0.1618)
Ale	AL035427.1	19	8	8	0	0.267835	0.377062	Epicardial fat cells	0.377062	ENS glia (adj.P=1.32e-05, logFC=0.2719); Epicardial fat cells (adj.P=4.09e-04, logFC=0.3771); Neuronal IPC (adj.P=4.36e-04, logFC=0.2176); Retinal progenitors and Muller glia (adj.P=1.13e-03, logFC=0.3756); Glioblast (adj.P=4.94e-03, logFC=0.2881); Radial glia (adj.P=1.14e-02, logFC=0.1665); Neuroblast (adj.P=1.42e-02, logFC=0.2002); Squamous epithelial cells (adj.P=1.80e-02, logFC=0.2458)
Ale	NUSAP1	29	8	8	0	0.285466	0.3768	Epicardial fat cells	0.3768	Stromal cells (adj.P=5.35e-05, logFC=0.2896); Epicardial fat cells (adj.P=5.54e-05, logFC=0.3768); Cardiac mesoderm cells (adj.P=7.87e-04, logFC=0.2161); Squamous epithelial cells (adj.P=1.48e-03, logFC=0.2287); Vascular endothelial cells (adj.P=8.06e-03, logFC=0.2573); Bronchiolar and alveolar epithelial cells (adj.P=8.18e-03, logFC=0.3394); Metanephric cells (adj.P=2.97e-02, logFC=0.2914); Stellate cells (adj.P=4.80e-02, logFC=0.2845)
Ale	ZBED3-AS1	23	8	8	0	0.250431	0.376204	Stellate cells	0.376204	iPSCs (adj.P=1.58e-14, logFC=0.3562); Radial glia (adj.P=6.06e-04, logFC=0.1570); Neuronal IPC (adj.P=7.74e-03, logFC=0.1433); Stellate cells (adj.P=1.04e-02, logFC=0.3762); Cardiac mesoderm cells (adj.P=3.21e-02, logFC=0.2809); Hepatoblasts (adj.P=4.49e-02, logFC=0.2948); Retinal progenitors and Muller glia (adj.P=4.50e-02, logFC=0.1728); Epicardial fat cells (adj.P=4.98e-02, logFC=0.2223)
Ale	LINGO2	29	8	0	8	0.275777	0.376023	Cardiac mesoderm cells	-0.376023	Cardiac mesoderm cells (adj.P=0.000262, logFC=-0.3760); ENS glia (adj.P=0.000473, logFC=-0.2872); Squamous epithelial cells (adj.P=0.001152, logFC=-0.2835); iPSCs (adj.P=0.002074, logFC=-0.2239); Neuroblast (adj.P=0.019433, logFC=-0.2450); Epicardial fat cells (adj.P=0.020557, logFC=-0.2315); Hepatoblasts (adj.P=0.027649, logFC=-0.2271); Metanephric cells (adj.P=0.028641, logFC=-0.3319)
Ale	EDDM13	14	8	8	0	0.259877	0.374967	Glioblast	0.374967	Neuronal IPC (adj.P=0.000167, logFC=0.2431); Glioblast (adj.P=0.002826, logFC=0.3750); Stromal cells (adj.P=0.004589, logFC=0.2263); Radial glia (adj.P=0.013504, logFC=0.1596); Cardiac mesoderm cells (adj.P=0.016770, logFC=0.3549); Neuroblast (adj.P=0.024123, logFC=0.2061); Retinal progenitors and Muller glia (adj.P=0.045807, logFC=0.3412); ENS glia (adj.P=0.048243, logFC=0.1729)
Ale	SLC13A3	27	8	8	0	0.198586	0.373311	Hepatoblasts	0.373311	iPSCs (adj.P=9.28e-08, logFC=0.2140); Radial glia (adj.P=1.73e-05, logFC=0.1782); Hepatoblasts (adj.P=2.34e-04, logFC=0.3733); Stromal cells (adj.P=8.73e-03, logFC=0.1523); Cardiac mesoderm cells (adj.P=1.35e-02, logFC=0.2100); Neuronal IPC (adj.P=1.58e-02, logFC=0.1117); Squamous epithelial cells (adj.P=2.35e-02, logFC=0.1660); Retinal progenitors and Muller glia (adj.P=3.84e-02, logFC=0.1831)
Ale	KCNMB2-AS1	30	8	8	0	0.241387	0.368794	Stellate cells	0.368794	Neuronal IPC (adj.P=8.07e-08, logFC=0.2460); ENS glia (adj.P=1.78e-04, logFC=0.2391); Neuroblast (adj.P=9.63e-04, logFC=0.2610); Stellate cells (adj.P=2.30e-03, logFC=0.3688); Stromal cells (adj.P=4.18e-03, logFC=0.2070); Radial glia (adj.P=4.53e-03, logFC=0.1732); Hepatoblasts (adj.P=8.24e-03, logFC=0.2888); iPSCs (adj.P=1.34e-02, logFC=0.1472)
Ale	STAMBP	29	8	0	8	0.150244	0.359058	Early mesoderm cells	-0.359058	Radial glia (adj.P=0.000206, logFC=-0.1003); Neuronal IPC (adj.P=0.002955, logFC=-0.0932); Stromal cells (adj.P=0.005218, logFC=-0.1045); Early mesoderm cells (adj.P=0.010740, logFC=-0.3591); Hepatoblasts (adj.P=0.010746, logFC=-0.2037); Neuroblast (adj.P=0.011014, logFC=-0.1132); iPSCs (adj.P=0.028669, logFC=-0.0899); Epicardial fat cells (adj.P=0.032086, logFC=-0.1380)
Ale	AL109615.4	10	8	8	0	0.280614	0.356227	Stromal cells	0.356227	Stromal cells (adj.P=9.31e-05, logFC=0.3562); Radial glia (adj.P=1.77e-04, logFC=0.2614); Neuronal IPC (adj.P=2.64e-03, logFC=0.2332); ENS glia (adj.P=3.41e-03, logFC=0.2708); iPSCs (adj.P=7.36e-03, logFC=0.2943); Epicardial fat cells (adj.P=1.81e-02, logFC=0.3358); Neuroblast (adj.P=2.68e-02, logFC=0.2268); Retinal progenitors and Muller glia (adj.P=4.19e-02, logFC=0.2664)
Ale	AC034195.1	21	8	0	8	0.255035	0.343758	Stellate cells	-0.343758	ENS glia (adj.P=5.81e-05, logFC=-0.2509); Stromal cells (adj.P=1.74e-03, logFC=-0.2111); Radial glia (adj.P=2.30e-03, logFC=-0.2153); Neuronal IPC (adj.P=2.48e-03, logFC=-0.2111); Neuroblast (adj.P=5.21e-03, logFC=-0.2788); Cardiac mesoderm cells (adj.P=1.51e-02, logFC=-0.2867); Stellate cells (adj.P=1.60e-02, logFC=-0.3438); Squamous epithelial cells (adj.P=2.00e-02, logFC=-0.2427)
Ale	LDB1	21	8	0	8	0.198835	0.341726	Stellate cells	-0.341726	iPSCs (adj.P=4.94e-06, logFC=-0.2086); Neuronal IPC (adj.P=3.77e-05, logFC=-0.1723); Radial glia (adj.P=1.00e-04, logFC=-0.1610); Neuroblast (adj.P=2.32e-04, logFC=-0.1843); Stellate cells (adj.P=2.55e-03, logFC=-0.3417); Epicardial fat cells (adj.P=7.80e-03, logFC=-0.1685); Stromal cells (adj.P=1.36e-02, logFC=-0.1505); Cardiac mesoderm cells (adj.P=2.06e-02, logFC=-0.2038)
Ale	PDE5A	30	8	8	0	0.190549	0.341283	Glioblast	0.341283	Glioblast (adj.P=6.10e-08, logFC=0.3413); ENS glia (adj.P=1.57e-04, logFC=0.1446); Radial glia (adj.P=1.82e-03, logFC=0.1414); iPSCs (adj.P=3.35e-03, logFC=0.1171); Retinal progenitors and Muller glia (adj.P=6.85e-03, logFC=0.1991); Ciliated epithelial cells (adj.P=1.04e-02, logFC=0.2089); Stellate cells (adj.P=1.50e-02, logFC=0.2560); Neuronal IPC (adj.P=2.51e-02, logFC=0.1160)
Ale	AC027018.1	27	8	8	0	0.226626	0.340616	Stellate cells	0.340616	Neuronal IPC (adj.P=0.000153, logFC=0.1701); ENS glia (adj.P=0.000526, logFC=0.1893); Retinal progenitors and Muller glia (adj.P=0.000720, logFC=0.3166); Neuroblast (adj.P=0.000833, logFC=0.1982); Glioblast (adj.P=0.001653, logFC=0.2472); Stellate cells (adj.P=0.003172, logFC=0.3406); Cardiac mesoderm cells (adj.P=0.013240, logFC=0.2346); Radial glia (adj.P=0.020162, logFC=0.1165)
Ale	MCRIP2	15	8	8	0	0.255519	0.340181	Stromal cells	0.340181	Stromal cells (adj.P=5.23e-07, logFC=0.3402); Neuronal IPC (adj.P=3.25e-06, logFC=0.2763); Radial glia (adj.P=1.04e-04, logFC=0.2595); iPSCs (adj.P=2.27e-03, logFC=0.1787); ENS glia (adj.P=1.22e-02, logFC=0.2662); Squamous epithelial cells (adj.P=1.96e-02, logFC=0.2364); Epicardial fat cells (adj.P=3.57e-02, logFC=0.2739); Neuroblast (adj.P=3.62e-02, logFC=0.2131)
Ale	RING1	20	8	8	0	0.228665	0.333423	Stellate cells	0.333423	ENS glia (adj.P=4.12e-10, logFC=0.2774); Stromal cells (adj.P=3.61e-08, logFC=0.2359); Radial glia (adj.P=6.36e-06, logFC=0.1952); Neuroblast (adj.P=2.16e-05, logFC=0.2359); Neuronal IPC (adj.P=1.51e-04, logFC=0.1595); iPSCs (adj.P=5.35e-03, logFC=0.1997); Squamous epithelial cells (adj.P=6.27e-03, logFC=0.1923); Stellate cells (adj.P=2.34e-02, logFC=0.3334)
Ale	TMEM128	21	8	0	8	0.170658	0.328359	Stellate cells	-0.328359	Neuronal IPC (adj.P=0.00146, logFC=-0.1332); Radial glia (adj.P=0.00998, logFC=-0.1102); ENS glia (adj.P=0.01526, logFC=-0.1263); Squamous epithelial cells (adj.P=0.01819, logFC=-0.1661); Cardiac mesoderm cells (adj.P=0.01975, logFC=-0.2001); Stellate cells (adj.P=0.02118, logFC=-0.3284); iPSCs (adj.P=0.02738, logFC=-0.1205); Epicardial fat cells (adj.P=0.03618, logFC=-0.1807)
Ale	WDR45B	30	8	8	0	0.149537	0.326887	Retinal neurons	0.326887	Radial glia (adj.P=5.85e-06, logFC=0.1380); Neuronal IPC (adj.P=5.17e-04, logFC=0.1084); Neuroblast (adj.P=5.58e-03, logFC=0.1305); Retinal neurons (adj.P=5.82e-03, logFC=0.3269); ENS glia (adj.P=6.72e-03, logFC=0.1013); iPSCs (adj.P=1.16e-02, logFC=0.1266); Stromal cells (adj.P=1.53e-02, logFC=0.0965); Metanephric cells (adj.P=3.93e-02, logFC=0.1681)
Ale	NFAT5	30	8	0	8	0.150994	0.326456	Lymphoid cells	-0.326456	iPSCs (adj.P=1.65e-05, logFC=-0.1407); Radial glia (adj.P=5.48e-04, logFC=-0.0963); Lymphoid cells (adj.P=1.32e-03, logFC=-0.3265); Squamous epithelial cells (adj.P=5.36e-03, logFC=-0.1238); Stellate cells (adj.P=8.62e-03, logFC=-0.1715); Vascular endothelial cells (adj.P=8.95e-03, logFC=-0.1119); Stromal cells (adj.P=1.19e-02, logFC=-0.1099); Cardiac mesoderm cells (adj.P=2.50e-02, logFC=-0.1275)
Ale	TRIM8	25	8	0	8	0.213206	0.326266	Neuron	-0.326266	iPSCs (adj.P=0.00221, logFC=-0.2038); Epicardial fat cells (adj.P=0.00529, logFC=-0.2065); Cardiac mesoderm cells (adj.P=0.00734, logFC=-0.2170); Glioblast (adj.P=0.01370, logFC=-0.2246); Stellate cells (adj.P=0.01503, logFC=-0.3168); Neuron (adj.P=0.01728, logFC=-0.3263); Neuronal IPC (adj.P=0.03801, logFC=-0.0911); ENS glia (adj.P=0.03876, logFC=-0.1195)
Ale	ZCRB1	29	8	8	0	0.159558	0.324496	Lymphoid cells	0.324496	iPSCs (adj.P=1.48e-08, logFC=0.1767); Radial glia (adj.P=3.91e-07, logFC=0.1454); Cardiac mesoderm cells (adj.P=6.82e-04, logFC=0.1510); Neuronal IPC (adj.P=7.29e-04, logFC=0.0963); ENS glia (adj.P=9.17e-03, logFC=0.0955); Stromal cells (adj.P=1.74e-02, logFC=0.0866); Lymphoid cells (adj.P=3.15e-02, logFC=0.3245); Smooth muscle cells (adj.P=3.31e-02, logFC=0.2005)
Ale	ANKRD13C	30	8	0	8	0.136872	0.318683	Lymphoid cells	-0.318683	iPSCs (adj.P=0.000228, logFC=-0.1176); Stromal cells (adj.P=0.001650, logFC=-0.0970); Neuronal IPC (adj.P=0.003890, logFC=-0.0719); Radial glia (adj.P=0.007840, logFC=-0.0743); ENS glia (adj.P=0.013725, logFC=-0.0891); Epicardial fat cells (adj.P=0.021530, logFC=-0.1148); Lymphoid cells (adj.P=0.023686, logFC=-0.3187); Ciliated epithelial cells (adj.P=0.024462, logFC=-0.2115)
Ale	GAPDH	30	8	8	0	0.164478	0.317695	Retinal neurons	0.317695	Stromal cells (adj.P=1.78e-05, logFC=0.1569); Radial glia (adj.P=2.91e-03, logFC=0.1068); Neuronal IPC (adj.P=3.86e-03, logFC=0.1131); Retinal neurons (adj.P=5.74e-03, logFC=0.3177); Cardiac mesoderm cells (adj.P=7.38e-03, logFC=0.1496); Retinal pigment cells (adj.P=1.86e-02, logFC=0.2450); Squamous epithelial cells (adj.P=4.67e-02, logFC=0.1215); iPSCs (adj.P=4.96e-02, logFC=0.1052)
Ale	KDM3A	30	8	0	8	0.203764	0.316423	Metanephric cells	-0.316423	Radial glia (adj.P=0.000103, logFC=-0.2086); Vascular endothelial cells (adj.P=0.000494, logFC=-0.2543); Metanephric cells (adj.P=0.001180, logFC=-0.3164); Epicardial fat cells (adj.P=0.003191, logFC=-0.1714); Neuronal IPC (adj.P=0.003216, logFC=-0.1779); ENS glia (adj.P=0.017848, logFC=-0.1886); Stromal cells (adj.P=0.035699, logFC=-0.1322); Glioblast (adj.P=0.040721, logFC=-0.1807)
Ale	KANK1	30	8	8	0	0.200324	0.312771	Retinal neurons	0.312771	ENS glia (adj.P=0.000466, logFC=0.1387); Radial glia (adj.P=0.001311, logFC=0.1430); Neuronal IPC (adj.P=0.004542, logFC=0.1417); Retinal progenitors and Muller glia (adj.P=0.018518, logFC=0.1808); Neuroblast (adj.P=0.018862, logFC=0.1505); Retinal neurons (adj.P=0.026128, logFC=0.3128); Smooth muscle cells (adj.P=0.036835, logFC=0.3081); Stellate cells (adj.P=0.039860, logFC=0.2270)
Ale	RBMX	30	8	8	0	0.132822	0.312295	Retinal neurons	0.312295	Retinal neurons (adj.P=4.41e-05, logFC=0.3123); Hepatoblasts (adj.P=4.00e-04, logFC=0.1791); Vascular endothelial cells (adj.P=6.91e-04, logFC=0.1411); iPSCs (adj.P=1.02e-03, logFC=0.0940); Radial glia (adj.P=1.11e-03, logFC=0.0740); Squamous epithelial cells (adj.P=1.34e-03, logFC=0.1200); Stromal cells (adj.P=1.21e-02, logFC=0.0836); Neuronal IPC (adj.P=4.67e-02, logFC=0.0585)
Ale	AL356599.1	26	8	8	0	0.177595	0.305171	Stellate cells	0.305171	Neuronal IPC (adj.P=0.000899, logFC=0.1445); Epicardial fat cells (adj.P=0.003257, logFC=0.2120); Vascular endothelial cells (adj.P=0.004164, logFC=0.2312); Stellate cells (adj.P=0.007054, logFC=0.3052); Radial glia (adj.P=0.008299, logFC=0.1185); iPSCs (adj.P=0.010694, logFC=0.1525); Neuroblast (adj.P=0.011606, logFC=0.1513); ENS glia (adj.P=0.032077, logFC=0.1056)
Ale	PIGM	16	8	0	8	0.217387	0.304064	Vascular endothelial cells	-0.304064	Radial glia (adj.P=0.000013, logFC=-0.1675); iPSCs (adj.P=0.000196, logFC=-0.2234); Epicardial fat cells (adj.P=0.000383, logFC=-0.2929); Neuronal IPC (adj.P=0.001746, logFC=-0.1564); Neuroblast (adj.P=0.007828, logFC=-0.1813); ENS glia (adj.P=0.014050, logFC=-0.1432); Vascular endothelial cells (adj.P=0.042665, logFC=-0.3041); Hepatoblasts (adj.P=0.048374, logFC=-0.2703)
Ale	MAT2A	30	8	0	8	0.191495	0.301925	Megakaryocytes	-0.301925	Neuronal IPC (adj.P=1.57e-06, logFC=-0.1384); Neuroblast (adj.P=2.31e-06, logFC=-0.2286); ENS glia (adj.P=1.10e-04, logFC=-0.1389); iPSCs (adj.P=2.57e-04, logFC=-0.1578); Radial glia (adj.P=6.61e-04, logFC=-0.1128); Stromal cells (adj.P=9.08e-03, logFC=-0.1804); Megakaryocytes (adj.P=2.93e-02, logFC=-0.3019); Stellate cells (adj.P=4.30e-02, logFC=-0.2731)
Ale	NARS	30	8	8	0	0.167679	0.301218	Intestinal epithelial cells	0.301218	iPSCs (adj.P=9.55e-07, logFC=0.1866); Neuronal IPC (adj.P=3.09e-06, logFC=0.1487); Radial glia (adj.P=1.46e-04, logFC=0.1279); Stromal cells (adj.P=1.39e-03, logFC=0.1304); Vascular endothelial cells (adj.P=3.30e-03, logFC=0.1826); ENS glia (adj.P=8.17e-03, logFC=0.1156); Cardiac mesoderm cells (adj.P=1.24e-02, logFC=0.1484); Intestinal epithelial cells (adj.P=1.46e-02, logFC=0.3012)
Ale	AC107068.2	22	8	8	0	0.206212	0.294276	Epicardial fat cells	0.294276	Neuronal IPC (adj.P=0.00529, logFC=0.1611); Radial glia (adj.P=0.00545, logFC=0.1416); Epicardial fat cells (adj.P=0.00658, logFC=0.2943); Glioblast (adj.P=0.00691, logFC=0.2531); Neuroblast (adj.P=0.00760, logFC=0.2193); iPSCs (adj.P=0.01984, logFC=0.1627); ENS glia (adj.P=0.03779, logFC=0.1584); Hepatoblasts (adj.P=0.04324, logFC=0.2592)
Ale	MTG2	20	8	0	8	0.202492	0.294013	Vascular endothelial cells	-0.294013	Radial glia (adj.P=5.06e-06, logFC=-0.1718); Neuroblast (adj.P=5.91e-05, logFC=-0.2593); Neuronal IPC (adj.P=1.79e-03, logFC=-0.1363); Squamous epithelial cells (adj.P=4.36e-03, logFC=-0.2332); Vascular endothelial cells (adj.P=7.98e-03, logFC=-0.2940); Epicardial fat cells (adj.P=2.70e-02, logFC=-0.2171); Stromal cells (adj.P=3.88e-02, logFC=-0.1458); ENS glia (adj.P=3.96e-02, logFC=-0.1625)
Ale	LRIG2-DT	18	8	8	0	0.197757	0.293443	iPSCs	0.293443	iPSCs (adj.P=3.22e-05, logFC=0.2934); Radial glia (adj.P=1.62e-04, logFC=0.1636); Epicardial fat cells (adj.P=3.64e-03, logFC=0.2703); ENS glia (adj.P=6.75e-03, logFC=0.1553); Neuroblast (adj.P=6.90e-03, logFC=0.1970); Cardiac mesoderm cells (adj.P=2.57e-02, logFC=0.2699); Neuronal IPC (adj.P=3.32e-02, logFC=0.1126); Stromal cells (adj.P=4.24e-02, logFC=0.1199)
Ale	DEF8	23	8	8	0	0.254599	0.291489	Cardiac mesoderm cells	0.291489	Neuronal IPC (adj.P=5.38e-12, logFC=0.2717); Radial glia (adj.P=2.35e-09, logFC=0.2488); Stromal cells (adj.P=2.63e-07, logFC=0.2501); ENS glia (adj.P=9.29e-07, logFC=0.2813); Cardiac mesoderm cells (adj.P=2.63e-05, logFC=0.2915); Neuroblast (adj.P=6.24e-05, logFC=0.2519); Vascular endothelial cells (adj.P=8.41e-04, logFC=0.2702); iPSCs (adj.P=7.79e-03, logFC=0.1714)
Ale	HMGN5	29	8	8	0	0.207642	0.289751	Squamous epithelial cells	0.289751	Squamous epithelial cells (adj.P=1.57e-05, logFC=0.2898); Stromal cells (adj.P=4.66e-05, logFC=0.2176); Radial glia (adj.P=1.41e-03, logFC=0.1191); Epicardial fat cells (adj.P=1.50e-03, logFC=0.2218); Vascular endothelial cells (adj.P=1.62e-03, logFC=0.2641); ENS glia (adj.P=6.68e-03, logFC=0.1502); Glioblast (adj.P=3.74e-02, logFC=0.1723); Hepatoblasts (adj.P=4.94e-02, logFC=0.2263)
Ale	DENND2A	25	8	0	8	0.171615	0.286711	Cardiac mesoderm cells	-0.286711	Cardiac mesoderm cells (adj.P=0.000266, logFC=-0.2867); Epicardial fat cells (adj.P=0.000888, logFC=-0.2233); Stromal cells (adj.P=0.002058, logFC=-0.1233); ENS glia (adj.P=0.011820, logFC=-0.1328); iPSCs (adj.P=0.014533, logFC=-0.1420); Radial glia (adj.P=0.016842, logFC=-0.0974); Stellate cells (adj.P=0.040975, logFC=-0.1667); Ciliated epithelial cells (adj.P=0.045986, logFC=-0.2007)
Ale	LINC01473	30	8	8	0	0.163396	0.285352	Neuron	0.285352	Neuroblast (adj.P=0.00198, logFC=0.1441); Neuron (adj.P=0.00580, logFC=0.2854); Hepatoblasts (adj.P=0.01527, logFC=0.1530); Neuronal IPC (adj.P=0.02670, logFC=0.0701); Squamous epithelial cells (adj.P=0.03515, logFC=0.0923); Ciliated epithelial cells (adj.P=0.03796, logFC=0.1323); Cardiomyocytes (adj.P=0.04052, logFC=0.2533); Retinal neurons (adj.P=0.04546, logFC=0.1767)
Ale	OSTC	30	8	0	8	0.150985	0.28029	Stellate cells	-0.28029	iPSCs (adj.P=1.61e-05, logFC=-0.1323); Neuronal IPC (adj.P=2.18e-05, logFC=-0.1118); Epicardial fat cells (adj.P=2.31e-05, logFC=-0.1946); Radial glia (adj.P=5.32e-04, logFC=-0.0941); Stellate cells (adj.P=1.20e-03, logFC=-0.2803); Hepatoblasts (adj.P=2.78e-03, logFC=-0.2077); ENS glia (adj.P=1.71e-02, logFC=-0.0753); Glioblast (adj.P=3.66e-02, logFC=-0.1120)
Ale	PRKACB	30	8	0	8	0.154096	0.277269	Neuron	-0.277269	iPSCs (adj.P=1.27e-09, logFC=-0.2345); Radial glia (adj.P=5.29e-06, logFC=-0.1126); Cardiac mesoderm cells (adj.P=1.13e-04, logFC=-0.1842); Stromal cells (adj.P=3.12e-04, logFC=-0.1147); Neuronal IPC (adj.P=1.26e-03, logFC=-0.0790); Neuron (adj.P=3.71e-03, logFC=-0.2773); ENS glia (adj.P=3.31e-02, logFC=-0.0660); Metanephric cells (adj.P=4.34e-02, logFC=-0.1645)
Ale	COPA	30	8	0	8	0.142285	0.2707	Lymphoid cells	-0.2707	Radial glia (adj.P=0.000257, logFC=-0.0964); Smooth muscle cells (adj.P=0.000699, logFC=-0.2593); Epicardial fat cells (adj.P=0.001875, logFC=-0.1184); Stromal cells (adj.P=0.003962, logFC=-0.1167); Lymphoid cells (adj.P=0.015897, logFC=-0.2707); Squamous epithelial cells (adj.P=0.016336, logFC=-0.1006); Vascular endothelial cells (adj.P=0.038013, logFC=-0.1054); Neuronal IPC (adj.P=0.045190, logFC=-0.0707)
Ale	MT-CO2	30	8	0	8	0.188597	0.268073	Myeloid cells	-0.268073	Hepatoblasts (adj.P=0.000215, logFC=-0.2531); iPSCs (adj.P=0.003446, logFC=-0.2162); Myeloid cells (adj.P=0.009684, logFC=-0.2681); Neuronal IPC (adj.P=0.012899, logFC=-0.1210); Epicardial fat cells (adj.P=0.019422, logFC=-0.1860); Vascular endothelial cells (adj.P=0.022098, logFC=-0.1275); ENS glia (adj.P=0.029884, logFC=-0.1291); Smooth muscle cells (adj.P=0.031533, logFC=-0.2078)
Ale	PSME1	28	8	8	0	0.18511	0.266595	Smooth muscle cells	0.266595	Radial glia (adj.P=0.000178, logFC=0.1723); ENS glia (adj.P=0.000262, logFC=0.1866); Stromal cells (adj.P=0.000943, logFC=0.1689); iPSCs (adj.P=0.002579, logFC=0.1388); Neuronal IPC (adj.P=0.008479, logFC=0.1254); Neuroblast (adj.P=0.008948, logFC=0.1875); Retinal progenitors and Muller glia (adj.P=0.040167, logFC=0.2348); Smooth muscle cells (adj.P=0.047280, logFC=0.2666)
Ale	RNF170	25	8	0	8	0.154776	0.266318	Stellate cells	-0.266318	Neuronal IPC (adj.P=0.000366, logFC=-0.1164); ENS glia (adj.P=0.000584, logFC=-0.1471); Stellate cells (adj.P=0.002042, logFC=-0.2663); Stromal cells (adj.P=0.003662, logFC=-0.1231); Epicardial fat cells (adj.P=0.003699, logFC=-0.1703); Radial glia (adj.P=0.005974, logFC=-0.1078); Squamous epithelial cells (adj.P=0.027577, logFC=-0.1468); Vascular endothelial cells (adj.P=0.043481, logFC=-0.1603)
Ale	WDR48	30	8	0	8	0.144282	0.265187	Glioblast	-0.265187	Glioblast (adj.P=5.61e-06, logFC=-0.2652); Radial glia (adj.P=1.31e-05, logFC=-0.1346); iPSCs (adj.P=1.34e-04, logFC=-0.1181); Neuronal IPC (adj.P=6.63e-04, logFC=-0.1073); Stromal cells (adj.P=8.77e-04, logFC=-0.1370); ENS glia (adj.P=9.00e-04, logFC=-0.1244); Vascular endothelial cells (adj.P=7.93e-03, logFC=-0.1706); Neuroblast (adj.P=3.00e-02, logFC=-0.0971)
Ale	SETX	30	8	0	8	0.118901	0.262122	Myeloid cells	-0.262122	Vascular endothelial cells (adj.P=1.03e-05, logFC=-0.1857); Cardiac mesoderm cells (adj.P=3.96e-05, logFC=-0.1505); Radial glia (adj.P=2.25e-03, logFC=-0.0758); Neuroblast (adj.P=2.23e-02, logFC=-0.0850); Neuronal IPC (adj.P=2.29e-02, logFC=-0.0574); iPSCs (adj.P=2.42e-02, logFC=-0.0657); ENS glia (adj.P=2.63e-02, logFC=-0.0690); Myeloid cells (adj.P=4.15e-02, logFC=-0.2621)
Ale	PJA2	30	8	0	8	0.136185	0.258735	Neuron	-0.258735	Neuronal IPC (adj.P=3.87e-05, logFC=-0.1325); Radial glia (adj.P=3.25e-03, logFC=-0.1016); Epicardial fat cells (adj.P=3.73e-03, logFC=-0.1115); ENS glia (adj.P=4.90e-03, logFC=-0.1329); Neuron (adj.P=1.01e-02, logFC=-0.2587); Neuroblast (adj.P=3.18e-02, logFC=-0.1234); Vascular endothelial cells (adj.P=4.66e-02, logFC=-0.0918); Glioblast (adj.P=4.72e-02, logFC=-0.1371)
Ale	GLO1	30	8	8	0	0.135019	0.255287	Lymphoid cells	0.255287	Radial glia (adj.P=0.000417, logFC=0.0792); Vascular endothelial cells (adj.P=0.001532, logFC=0.1704); iPSCs (adj.P=0.010441, logFC=0.0822); Cardiac mesoderm cells (adj.P=0.014885, logFC=0.1082); Intestinal epithelial cells (adj.P=0.016222, logFC=0.2516); Neuronal IPC (adj.P=0.018848, logFC=0.0578); Lymphoid cells (adj.P=0.020145, logFC=0.2553); Stromal cells (adj.P=0.026258, logFC=0.0755)
Ale	EFCAB2	30	8	0	8	0.166915	0.252948	Glioblast	-0.252948	Neuronal IPC (adj.P=9.15e-07, logFC=-0.1657); iPSCs (adj.P=1.41e-06, logFC=-0.1639); Glioblast (adj.P=1.31e-05, logFC=-0.2529); Radial glia (adj.P=1.45e-05, logFC=-0.1423); Neuroblast (adj.P=5.47e-05, logFC=-0.1988); Cardiac mesoderm cells (adj.P=1.28e-03, logFC=-0.1725); ENS glia (adj.P=4.03e-03, logFC=-0.1221); Squamous epithelial cells (adj.P=2.15e-02, logFC=-0.1172)
Ale	AAAS	24	8	8	0	0.162595	0.248843	Vascular endothelial cells	0.248843	Radial glia (adj.P=0.000456, logFC=0.1529); iPSCs (adj.P=0.005098, logFC=0.1506); Vascular endothelial cells (adj.P=0.005270, logFC=0.2488); ENS glia (adj.P=0.007965, logFC=0.1636); Cardiac mesoderm cells (adj.P=0.015321, logFC=0.1757); Stromal cells (adj.P=0.019264, logFC=0.1504); Neuronal IPC (adj.P=0.029331, logFC=0.0965); Squamous epithelial cells (adj.P=0.029492, logFC=0.1622)
Ale	AKR7A2	28	8	0	8	0.184483	0.245488	Neuroblast	-0.245488	Radial glia (adj.P=8.88e-08, logFC=-0.1609); Neuroblast (adj.P=1.18e-06, logFC=-0.2455); Neuronal IPC (adj.P=2.77e-06, logFC=-0.1451); ENS glia (adj.P=2.18e-05, logFC=-0.1879); Epicardial fat cells (adj.P=1.43e-04, logFC=-0.2153); iPSCs (adj.P=5.30e-04, logFC=-0.1750); Hepatoblasts (adj.P=2.52e-03, logFC=-0.2390); Stromal cells (adj.P=1.19e-02, logFC=-0.1071)
Ale	CBFB	30	8	0	8	0.135517	0.245199	Neuroblast	-0.245199	Radial glia (adj.P=7.85e-06, logFC=-0.1350); Neuronal IPC (adj.P=7.13e-05, logFC=-0.1296); Neuroblast (adj.P=1.96e-04, logFC=-0.2452); iPSCs (adj.P=4.66e-03, logFC=-0.1021); Squamous epithelial cells (adj.P=1.12e-02, logFC=-0.1106); ENS glia (adj.P=1.49e-02, logFC=-0.0845); Stromal cells (adj.P=4.60e-02, logFC=-0.0840); Smooth muscle cells (adj.P=4.72e-02, logFC=-0.1932)
Ale	Z83843.1	25	8	0	8	0.192824	0.244729	iPSCs	-0.244729	Radial glia (adj.P=1.34e-08, logFC=-0.2131); Neuronal IPC (adj.P=2.61e-07, logFC=-0.1774); iPSCs (adj.P=1.66e-06, logFC=-0.2447); Stromal cells (adj.P=4.72e-05, logFC=-0.1866); ENS glia (adj.P=1.13e-04, logFC=-0.1961); Neuroblast (adj.P=3.18e-04, logFC=-0.1659); Cardiac mesoderm cells (adj.P=9.62e-03, logFC=-0.2132); Squamous epithelial cells (adj.P=2.37e-02, logFC=-0.1457)
Ale	CLEC2D	27	8	8	0	0.157175	0.242588	Epicardial fat cells	0.242588	Epicardial fat cells (adj.P=1.93e-05, logFC=0.2426); iPSCs (adj.P=1.36e-04, logFC=0.1827); Neuronal IPC (adj.P=7.84e-04, logFC=0.1029); Radial glia (adj.P=6.37e-03, logFC=0.0888); Hepatoblasts (adj.P=8.34e-03, logFC=0.2158); Neuroblast (adj.P=1.57e-02, logFC=0.1353); Squamous epithelial cells (adj.P=2.69e-02, logFC=0.1465); Glioblast (adj.P=4.11e-02, logFC=0.1429)
Ale	PEBP1	30	8	8	0	0.117038	0.239889	Retinal pigment cells	0.239889	ENS glia (adj.P=0.000257, logFC=0.0975); Stromal cells (adj.P=0.000366, logFC=0.1109); Vascular endothelial cells (adj.P=0.003035, logFC=0.1515); Radial glia (adj.P=0.010201, logFC=0.0777); Retinal pigment cells (adj.P=0.010299, logFC=0.2399); Squamous epithelial cells (adj.P=0.010993, logFC=0.0930); Neuronal IPC (adj.P=0.017403, logFC=0.0829); Cardiac mesoderm cells (adj.P=0.033072, logFC=0.0830)
Ale	BROX	29	8	0	8	0.149433	0.238903	Glioblast	-0.238903	ENS glia (adj.P=0.00167, logFC=-0.1504); Radial glia (adj.P=0.00241, logFC=-0.1045); Neuronal IPC (adj.P=0.00365, logFC=-0.0932); Squamous epithelial cells (adj.P=0.00892, logFC=-0.1405); Glioblast (adj.P=0.01253, logFC=-0.2389); Stromal cells (adj.P=0.02648, logFC=-0.1047); Epicardial fat cells (adj.P=0.04063, logFC=-0.1495); Retinal progenitors and Muller glia (adj.P=0.04227, logFC=-0.2137)
Ale	NRF1	30	8	0	8	0.141663	0.238837	Smooth muscle cells	-0.238837	ENS glia (adj.P=6.89e-11, logFC=-0.2065); Radial glia (adj.P=9.49e-09, logFC=-0.1291); Neuronal IPC (adj.P=6.57e-05, logFC=-0.0918); Neuroblast (adj.P=7.28e-04, logFC=-0.1164); Vascular endothelial cells (adj.P=9.39e-03, logFC=-0.1459); Smooth muscle cells (adj.P=1.45e-02, logFC=-0.2388); Glioblast (adj.P=2.13e-02, logFC=-0.1270); iPSCs (adj.P=3.09e-02, logFC=-0.0777)
Ale	AP001011.1	29	8	8	0	0.169521	0.23809	Cardiac mesoderm cells	0.23809	Neuronal IPC (adj.P=8.68e-05, logFC=0.1558); Neuroblast (adj.P=1.87e-03, logFC=0.1651); Radial glia (adj.P=1.09e-02, logFC=0.1056); ENS glia (adj.P=1.80e-02, logFC=0.1217); Cardiac mesoderm cells (adj.P=2.48e-02, logFC=0.2381); iPSCs (adj.P=3.50e-02, logFC=0.1501); Stellate cells (adj.P=4.08e-02, logFC=0.2292); Retinal progenitors and Muller glia (adj.P=4.75e-02, logFC=0.1906)
