## Supplementary material for "Genetic regulation of ALK inhibitor response in diverse human cell types": Supplementary Data.xlsx (part 14 of 312)

### Sheet: Supplementary Data 6 (continued)
Supplementary Data 6. Number of cell types in which a DEG was significant, before mash
Ale	RPA3	30	8	8	0	0.131549	0.23552	Smooth muscle cells	0.23552	Neuronal IPC (adj.P=0.000556, logFC=0.0939); Squamous epithelial cells (adj.P=0.007431, logFC=0.1253); Epicardial fat cells (adj.P=0.008089, logFC=0.1508); Cardiac mesoderm cells (adj.P=0.010626, logFC=0.1167); Vascular endothelial cells (adj.P=0.011250, logFC=0.1763); Radial glia (adj.P=0.030275, logFC=0.0759); iPSCs (adj.P=0.039564, logFC=0.0780); Smooth muscle cells (adj.P=0.041180, logFC=0.2355)
Ale	GADD45GIP1	30	8	8	0	0.13149	0.234321	Metanephric cells	0.234321	Cardiac mesoderm cells (adj.P=5.87e-05, logFC=0.1746); Squamous epithelial cells (adj.P=7.71e-05, logFC=0.1603); Neuronal IPC (adj.P=5.29e-04, logFC=0.1057); Radial glia (adj.P=3.42e-03, logFC=0.0896); iPSCs (adj.P=3.82e-03, logFC=0.1050); Stromal cells (adj.P=9.87e-03, logFC=0.0989); Metanephric cells (adj.P=1.93e-02, logFC=0.2343); ENS glia (adj.P=4.00e-02, logFC=0.0836)
Ale	RHOA	30	8	0	8	0.140199	0.234117	Smooth muscle cells	-0.234117	Smooth muscle cells (adj.P=3.72e-05, logFC=-0.2341); Hepatoblasts (adj.P=1.79e-04, logFC=-0.1492); Cardiac mesoderm cells (adj.P=1.04e-03, logFC=-0.1246); Epicardial fat cells (adj.P=1.45e-02, logFC=-0.1156); Vascular endothelial cells (adj.P=1.77e-02, logFC=-0.0988); Goblet cells (adj.P=2.45e-02, logFC=-0.1562); Stellate cells (adj.P=2.77e-02, logFC=-0.1738); Stromal cells (adj.P=4.02e-02, logFC=-0.0692)
Ale	CALCOCO1	21	8	0	8	0.198843	0.231267	Stromal cells	-0.231267	Radial glia (adj.P=3.67e-05, logFC=-0.2242); Stromal cells (adj.P=1.28e-04, logFC=-0.2313); ENS glia (adj.P=1.82e-03, logFC=-0.1979); Neuronal IPC (adj.P=4.17e-03, logFC=-0.1460); Squamous epithelial cells (adj.P=5.81e-03, logFC=-0.2226); Neuroblast (adj.P=7.44e-03, logFC=-0.1728); Epicardial fat cells (adj.P=1.23e-02, logFC=-0.1853); iPSCs (adj.P=2.36e-02, logFC=-0.2106)
Ale	TMBIM6	30	8	0	8	0.13737	0.231152	Epicardial fat cells	-0.231152	Epicardial fat cells (adj.P=1.31e-06, logFC=-0.2312); Hepatoblasts (adj.P=2.76e-04, logFC=-0.2163); Squamous epithelial cells (adj.P=4.09e-04, logFC=-0.1305); Radial glia (adj.P=1.57e-03, logFC=-0.0823); iPSCs (adj.P=2.77e-03, logFC=-0.1046); Goblet cells (adj.P=3.75e-03, logFC=-0.1843); Neuronal IPC (adj.P=8.74e-03, logFC=-0.0626); Stromal cells (adj.P=1.15e-02, logFC=-0.0872)
Ale	HGSNAT	28	8	0	8	0.162576	0.230047	Smooth muscle cells	-0.230047	Radial glia (adj.P=3.93e-06, logFC=-0.1479); iPSCs (adj.P=1.48e-05, logFC=-0.2117); Neuronal IPC (adj.P=7.81e-04, logFC=-0.1303); Stromal cells (adj.P=1.40e-03, logFC=-0.1060); Vascular endothelial cells (adj.P=6.21e-03, logFC=-0.1589); ENS glia (adj.P=1.17e-02, logFC=-0.1392); Hepatoblasts (adj.P=3.07e-02, logFC=-0.1765); Smooth muscle cells (adj.P=3.56e-02, logFC=-0.2300)
Ale	AC002463.1	27	8	8	0	0.167245	0.228298	Epicardial fat cells	0.228298	Glioblast (adj.P=0.00453, logFC=0.1959); ENS glia (adj.P=0.00700, logFC=0.1366); Epicardial fat cells (adj.P=0.00715, logFC=0.2283); Neuroblast (adj.P=0.00794, logFC=0.1723); Radial glia (adj.P=0.00972, logFC=0.1409); Neuronal IPC (adj.P=0.01858, logFC=0.1229); Stromal cells (adj.P=0.02259, logFC=0.1353); Stellate cells (adj.P=0.04409, logFC=0.2059)
Ale	RAB5B	30	8	0	8	0.13803	0.223024	Hepatoblasts	-0.223024	Radial glia (adj.P=2.15e-05, logFC=-0.1220); iPSCs (adj.P=1.39e-04, logFC=-0.1442); Neuronal IPC (adj.P=1.65e-03, logFC=-0.0976); Epicardial fat cells (adj.P=1.95e-03, logFC=-0.1667); Hepatoblasts (adj.P=3.66e-03, logFC=-0.2230); Squamous epithelial cells (adj.P=3.70e-03, logFC=-0.1403); Neuroblast (adj.P=1.18e-02, logFC=-0.1166); Stromal cells (adj.P=2.78e-02, logFC=-0.0938)
Ale	SOS1	30	8	0	8	0.110056	0.221501	Intestinal epithelial cells	-0.221501	ENS glia (adj.P=0.000835, logFC=-0.0754); Radial glia (adj.P=0.001015, logFC=-0.0721); Neuronal IPC (adj.P=0.001408, logFC=-0.0635); Epicardial fat cells (adj.P=0.008023, logFC=-0.0948); Stromal cells (adj.P=0.009542, logFC=-0.0747); Intestinal epithelial cells (adj.P=0.028896, logFC=-0.2215); Vascular endothelial cells (adj.P=0.031340, logFC=-0.1000); Smooth muscle cells (adj.P=0.036007, logFC=-0.1784)
Ale	TENT2	30	8	0	8	0.12189	0.221365	Retinal pigment cells	-0.221365	Neuronal IPC (adj.P=4.43e-07, logFC=-0.1038); Stromal cells (adj.P=1.28e-05, logFC=-0.1224); Radial glia (adj.P=3.13e-05, logFC=-0.0914); Epicardial fat cells (adj.P=8.79e-03, logFC=-0.1054); Ciliated epithelial cells (adj.P=8.81e-03, logFC=-0.1538); ENS glia (adj.P=1.70e-02, logFC=-0.0761); Cardiac mesoderm cells (adj.P=1.81e-02, logFC=-0.1008); Retinal pigment cells (adj.P=2.04e-02, logFC=-0.2214)
Ale	NASP	30	8	8	0	0.145447	0.217898	Stellate cells	0.217898	Squamous epithelial cells (adj.P=0.000517, logFC=0.1609); Stellate cells (adj.P=0.000954, logFC=0.2179); Epicardial fat cells (adj.P=0.001731, logFC=0.1490); Stromal cells (adj.P=0.012831, logFC=0.1213); Cardiac mesoderm cells (adj.P=0.014082, logFC=0.1198); Intestinal epithelial cells (adj.P=0.034561, logFC=0.1964); Bronchiolar and alveolar epithelial cells (adj.P=0.045094, logFC=0.1376); Neuronal IPC (adj.P=0.047780, logFC=0.0606)
Ale	ZKSCAN7-AS1	26	8	8	0	0.157323	0.215946	Retinal progenitors and Muller glia	0.215946	iPSCs (adj.P=0.00155, logFC=0.2002); ENS glia (adj.P=0.00407, logFC=0.1295); Neuronal IPC (adj.P=0.00458, logFC=0.1120); Radial glia (adj.P=0.00648, logFC=0.1146); Glioblast (adj.P=0.01124, logFC=0.1821); Retinal progenitors and Muller glia (adj.P=0.02497, logFC=0.2159); Stromal cells (adj.P=0.04275, logFC=0.1068); Cardiac mesoderm cells (adj.P=0.04580, logFC=0.1974)
Ale	MT-CO3	30	8	0	8	0.171608	0.21385	Smooth muscle cells	-0.21385	Hepatoblasts (adj.P=0.00254, logFC=-0.1973); iPSCs (adj.P=0.00553, logFC=-0.2125); Neuronal IPC (adj.P=0.01464, logFC=-0.1251); Epicardial fat cells (adj.P=0.02600, logFC=-0.1914); ENS glia (adj.P=0.02624, logFC=-0.1429); Cardiac mesoderm cells (adj.P=0.03443, logFC=-0.1658); Smooth muscle cells (adj.P=0.03723, logFC=-0.2139); Vascular endothelial cells (adj.P=0.04450, logFC=-0.1241)
Ale	DCTN1	29	8	0	8	0.146901	0.211222	Cardiac mesoderm cells	-0.211222	Cardiac mesoderm cells (adj.P=0.000326, logFC=-0.2112); Radial glia (adj.P=0.000576, logFC=-0.1224); Neuronal IPC (adj.P=0.000635, logFC=-0.1148); ENS glia (adj.P=0.003026, logFC=-0.1242); Neuroblast (adj.P=0.004082, logFC=-0.1487); Retinal progenitors and Muller glia (adj.P=0.011648, logFC=-0.1922); iPSCs (adj.P=0.035068, logFC=-0.0965); Glioblast (adj.P=0.040401, logFC=-0.1652)
Ale	TRPC4AP	30	8	0	8	0.119983	0.211143	Smooth muscle cells	-0.211143	Stromal cells (adj.P=6.90e-06, logFC=-0.1391); ENS glia (adj.P=5.03e-03, logFC=-0.0898); Neuronal IPC (adj.P=9.84e-03, logFC=-0.0750); Radial glia (adj.P=1.03e-02, logFC=-0.0611); Smooth muscle cells (adj.P=1.12e-02, logFC=-0.2111); Epicardial fat cells (adj.P=1.26e-02, logFC=-0.1160); Cardiac mesoderm cells (adj.P=1.98e-02, logFC=-0.1152); Stellate cells (adj.P=2.07e-02, logFC=-0.1526)
Ale	FTH1	30	8	7	1	0.137242	0.209214	Hepatoblasts	-0.209214	Radial glia (adj.P=2.64e-07, logFC=0.1363); Neuronal IPC (adj.P=5.46e-07, logFC=0.1204); Stromal cells (adj.P=7.02e-07, logFC=0.1303); Vascular endothelial cells (adj.P=5.35e-05, logFC=0.1430); ENS glia (adj.P=3.33e-04, logFC=0.1028); Hepatoblasts (adj.P=2.10e-03, logFC=-0.2092); Retinal progenitors and Muller glia (adj.P=6.55e-03, logFC=0.1434); Cardiac mesoderm cells (adj.P=6.60e-03, logFC=0.1126)
Ale	RCBTB2	24	8	0	8	0.144683	0.197992	Cardiac mesoderm cells	-0.197992	ENS glia (adj.P=2.10e-06, logFC=-0.1847); Neuronal IPC (adj.P=2.37e-03, logFC=-0.1204); Vascular endothelial cells (adj.P=7.50e-03, logFC=-0.1630); Glioblast (adj.P=8.13e-03, logFC=-0.1901); Radial glia (adj.P=3.17e-02, logFC=-0.0870); Cardiac mesoderm cells (adj.P=3.38e-02, logFC=-0.1980); Stromal cells (adj.P=3.89e-02, logFC=-0.1034); Neuroblast (adj.P=3.91e-02, logFC=-0.1108)
Ale	NUCKS1	30	8	8	0	0.124554	0.196279	Intestinal epithelial cells	0.196279	Stromal cells (adj.P=2.77e-06, logFC=0.1284); Squamous epithelial cells (adj.P=4.11e-05, logFC=0.1431); Cardiac mesoderm cells (adj.P=1.96e-04, logFC=0.1356); iPSCs (adj.P=2.04e-03, logFC=0.0970); Vascular endothelial cells (adj.P=2.58e-03, logFC=0.1532); Epicardial fat cells (adj.P=1.50e-02, logFC=0.0909); Intestinal epithelial cells (adj.P=1.65e-02, logFC=0.1963); Radial glia (adj.P=3.35e-02, logFC=0.0521)
Ale	FER	30	8	0	8	0.133586	0.192487	Smooth muscle cells	-0.192487	Neuronal IPC (adj.P=1.54e-05, logFC=-0.1014); Radial glia (adj.P=5.27e-05, logFC=-0.0964); Stromal cells (adj.P=6.49e-05, logFC=-0.1107); Neuroblast (adj.P=5.69e-04, logFC=-0.1373); Smooth muscle cells (adj.P=8.00e-04, logFC=-0.1925); Cardiac mesoderm cells (adj.P=1.02e-03, logFC=-0.1452); iPSCs (adj.P=9.33e-03, logFC=-0.0954); Bronchiolar and alveolar epithelial cells (adj.P=1.96e-02, logFC=-0.1898)
Ale	OFD1	30	8	0	8	0.131966	0.187053	Cardiac mesoderm cells	-0.187053	ENS glia (adj.P=2.92e-06, logFC=-0.1560); Radial glia (adj.P=2.77e-05, logFC=-0.1351); Neuronal IPC (adj.P=9.06e-04, logFC=-0.0987); Squamous epithelial cells (adj.P=1.03e-03, logFC=-0.1605); iPSCs (adj.P=1.90e-03, logFC=-0.1024); Cardiac mesoderm cells (adj.P=3.45e-03, logFC=-0.1871); Epicardial fat cells (adj.P=3.27e-02, logFC=-0.1199); Stromal cells (adj.P=3.91e-02, logFC=-0.0961)
Ale	CTNNBL1	30	8	8	0	0.114135	0.183573	Metanephric cells	0.183573	iPSCs (adj.P=0.000243, logFC=0.1097); Radial glia (adj.P=0.000597, logFC=0.0987); Neuronal IPC (adj.P=0.001478, logFC=0.0792); Squamous epithelial cells (adj.P=0.006081, logFC=0.1289); ENS glia (adj.P=0.010336, logFC=0.1033); Cardiac mesoderm cells (adj.P=0.030832, logFC=0.1265); Metanephric cells (adj.P=0.032387, logFC=0.1836); Neuroblast (adj.P=0.036606, logFC=0.0832)
Ale	ERICH1	30	8	0	8	0.11885	0.183382	Squamous epithelial cells	-0.183382	Squamous epithelial cells (adj.P=1.84e-05, logFC=-0.1834); Radial glia (adj.P=1.11e-04, logFC=-0.1148); Neuroblast (adj.P=1.12e-03, logFC=-0.1231); iPSCs (adj.P=1.49e-03, logFC=-0.0976); Stromal cells (adj.P=6.52e-03, logFC=-0.1080); ENS glia (adj.P=1.59e-02, logFC=-0.1009); Vascular endothelial cells (adj.P=1.95e-02, logFC=-0.1465); Neuronal IPC (adj.P=3.15e-02, logFC=-0.0764)
Ale	RNF146	30	8	0	8	0.134286	0.181925	Epicardial fat cells	-0.181925	Neuronal IPC (adj.P=2.51e-05, logFC=-0.1225); Stromal cells (adj.P=1.99e-04, logFC=-0.1432); Epicardial fat cells (adj.P=8.40e-04, logFC=-0.1819); Radial glia (adj.P=9.33e-04, logFC=-0.1141); ENS glia (adj.P=2.23e-03, logFC=-0.1190); iPSCs (adj.P=6.27e-03, logFC=-0.1324); Cardiac mesoderm cells (adj.P=1.92e-02, logFC=-0.1283); Glioblast (adj.P=2.76e-02, logFC=-0.1329)
Ale	AC006001.2	29	8	0	8	0.147046	0.180483	Neuroblast	-0.180483	Radial glia (adj.P=4.46e-06, logFC=-0.1558); Neuroblast (adj.P=1.80e-05, logFC=-0.1805); Neuronal IPC (adj.P=3.07e-05, logFC=-0.1380); iPSCs (adj.P=1.75e-04, logFC=-0.1440); Stromal cells (adj.P=1.03e-02, logFC=-0.1355); Retinal progenitors and Muller glia (adj.P=1.10e-02, logFC=-0.1713); ENS glia (adj.P=2.40e-02, logFC=-0.1020); Cardiac mesoderm cells (adj.P=2.54e-02, logFC=-0.1492)
Ale	ZMYND11	30	8	0	8	0.112999	0.178786	Metanephric cells	-0.178786	Epicardial fat cells (adj.P=0.000519, logFC=-0.1243); Retinal progenitors and Muller glia (adj.P=0.003335, logFC=-0.1693); Vascular endothelial cells (adj.P=0.004166, logFC=-0.1293); Stromal cells (adj.P=0.007170, logFC=-0.0893); Metanephric cells (adj.P=0.015852, logFC=-0.1788); Radial glia (adj.P=0.016020, logFC=-0.0662); ENS glia (adj.P=0.016026, logFC=-0.0894); Neuronal IPC (adj.P=0.020529, logFC=-0.0574)
Ale	CD46	30	8	0	8	0.125732	0.174678	Metanephric cells	-0.174678	Stromal cells (adj.P=0.000435, logFC=-0.1162); Radial glia (adj.P=0.001181, logFC=-0.0950); ENS glia (adj.P=0.001654, logFC=-0.1140); Squamous epithelial cells (adj.P=0.004222, logFC=-0.1309); Epicardial fat cells (adj.P=0.004516, logFC=-0.1274); Neuronal IPC (adj.P=0.005304, logFC=-0.0845); Metanephric cells (adj.P=0.021862, logFC=-0.1747); Stellate cells (adj.P=0.039713, logFC=-0.1631)
Ale	KDM5A	30	8	0	8	0.111136	0.171897	Smooth muscle cells	-0.171897	Radial glia (adj.P=9.00e-07, logFC=-0.0920); Neuronal IPC (adj.P=1.51e-05, logFC=-0.0798); Epicardial fat cells (adj.P=3.91e-04, logFC=-0.1315); Stromal cells (adj.P=5.32e-04, logFC=-0.0999); iPSCs (adj.P=6.87e-04, logFC=-0.0904); ENS glia (adj.P=7.22e-04, logFC=-0.0864); Smooth muscle cells (adj.P=1.96e-02, logFC=-0.1719); Stellate cells (adj.P=2.65e-02, logFC=-0.1372)
Ale	UBE2B	30	8	0	8	0.106331	0.163418	iPSCs	-0.163418	iPSCs (adj.P=4.69e-07, logFC=-0.1634); Neuronal IPC (adj.P=3.56e-04, logFC=-0.0823); Radial glia (adj.P=1.11e-03, logFC=-0.0777); Glioblast (adj.P=6.58e-03, logFC=-0.1414); Epicardial fat cells (adj.P=8.29e-03, logFC=-0.1134); Squamous epithelial cells (adj.P=1.63e-02, logFC=-0.0988); Stromal cells (adj.P=2.37e-02, logFC=-0.0858); Neuroblast (adj.P=3.94e-02, logFC=-0.0879)
Ale	TBCK	30	8	0	8	0.10143	0.159469	Cardiac mesoderm cells	-0.159469	Stromal cells (adj.P=0.000113, logFC=-0.1101); Neuronal IPC (adj.P=0.000798, logFC=-0.0726); Cardiac mesoderm cells (adj.P=0.002413, logFC=-0.1595); Radial glia (adj.P=0.002798, logFC=-0.0719); Neuroblast (adj.P=0.003555, logFC=-0.0825); Epicardial fat cells (adj.P=0.010989, logFC=-0.1250); ENS glia (adj.P=0.029350, logFC=-0.0627); Stellate cells (adj.P=0.038911, logFC=-0.1272)
Ale	ZNF708	30	8	0	8	0.114777	0.159423	Epicardial fat cells	-0.159423	Radial glia (adj.P=0.000766, logFC=-0.1100); Neuronal IPC (adj.P=0.003006, logFC=-0.0914); Neuroblast (adj.P=0.003149, logFC=-0.1290); Stromal cells (adj.P=0.004892, logFC=-0.1010); Epicardial fat cells (adj.P=0.015405, logFC=-0.1594); Vascular endothelial cells (adj.P=0.022904, logFC=-0.1324); ENS glia (adj.P=0.024811, logFC=-0.0979); Squamous epithelial cells (adj.P=0.043925, logFC=-0.0972)
Ale	PCBP2	30	8	0	8	0.102648	0.158842	Epicardial fat cells	-0.158842	Epicardial fat cells (adj.P=8.00e-07, logFC=-0.1588); Neuronal IPC (adj.P=2.17e-06, logFC=-0.1047); ENS glia (adj.P=3.16e-04, logFC=-0.0920); Radial glia (adj.P=1.33e-03, logFC=-0.0756); iPSCs (adj.P=1.19e-02, logFC=-0.0821); Stellate cells (adj.P=2.44e-02, logFC=-0.1463); Glioblast (adj.P=4.32e-02, logFC=-0.0858); Cardiac mesoderm cells (adj.P=4.47e-02, logFC=-0.0759)
Ale	UBN2	30	8	0	8	0.107323	0.154125	Cardiac mesoderm cells	-0.154125	Cardiac mesoderm cells (adj.P=0.000348, logFC=-0.1541); Neuronal IPC (adj.P=0.002055, logFC=-0.0795); iPSCs (adj.P=0.002232, logFC=-0.1045); Stromal cells (adj.P=0.004141, logFC=-0.0995); Glioblast (adj.P=0.019155, logFC=-0.1459); Epicardial fat cells (adj.P=0.023197, logFC=-0.1146); Radial glia (adj.P=0.040120, logFC=-0.0601); Squamous epithelial cells (adj.P=0.044264, logFC=-0.1004)
Ale	CSNK1A1	30	8	0	8	0.0912094	0.14544	Stellate cells	-0.14544	Squamous epithelial cells (adj.P=0.000551, logFC=-0.0968); Neuroblast (adj.P=0.001170, logFC=-0.0851); Neuronal IPC (adj.P=0.006205, logFC=-0.0487); Stellate cells (adj.P=0.008386, logFC=-0.1454); Stromal cells (adj.P=0.016661, logFC=-0.0701); Smooth muscle cells (adj.P=0.031278, logFC=-0.1325); Vascular endothelial cells (adj.P=0.032128, logFC=-0.0702); Cardiac mesoderm cells (adj.P=0.033654, logFC=-0.0808)
Ale	EP300	30	8	0	8	0.106474	0.137884	Squamous epithelial cells	-0.137884	iPSCs (adj.P=1.40e-05, logFC=-0.1079); Radial glia (adj.P=2.84e-05, logFC=-0.0902); Neuronal IPC (adj.P=1.32e-04, logFC=-0.0756); Squamous epithelial cells (adj.P=2.62e-04, logFC=-0.1379); Stromal cells (adj.P=3.76e-04, logFC=-0.1035); Cardiac mesoderm cells (adj.P=2.30e-03, logFC=-0.1251); Vascular endothelial cells (adj.P=2.44e-03, logFC=-0.1355); ENS glia (adj.P=1.67e-02, logFC=-0.0761)
Ale	SUPT6H	30	8	0	8	0.0962768	0.121893	Cardiac mesoderm cells	-0.121893	Radial glia (adj.P=0.00296, logFC=-0.0843); Neuronal IPC (adj.P=0.00311, logFC=-0.0794); Neuroblast (adj.P=0.00890, logFC=-0.1058); iPSCs (adj.P=0.00933, logFC=-0.0979); Stromal cells (adj.P=0.02012, logFC=-0.0930); Cardiac mesoderm cells (adj.P=0.02217, logFC=-0.1219); Vascular endothelial cells (adj.P=0.03955, logFC=-0.1135); ENS glia (adj.P=0.04898, logFC=-0.0745)
Ale	EIF4G3	30	8	0	8	0.0799372	0.121269	Smooth muscle cells	-0.121269	ENS glia (adj.P=0.000057, logFC=-0.1025); Vascular endothelial cells (adj.P=0.002459, logFC=-0.0944); Radial glia (adj.P=0.002730, logFC=-0.0676); Neuronal IPC (adj.P=0.003237, logFC=-0.0619); iPSCs (adj.P=0.004346, logFC=-0.0701); Neuroblast (adj.P=0.010051, logFC=-0.0685); Stromal cells (adj.P=0.043282, logFC=-0.0532); Smooth muscle cells (adj.P=0.045061, logFC=-0.1213)
Ale	YLPM1	30	8	0	8	0.10356	0.114678	Retinal progenitors and Muller glia	-0.114678	Radial glia (adj.P=2.51e-09, logFC=-0.1145); Neuronal IPC (adj.P=7.42e-07, logFC=-0.0953); ENS glia (adj.P=4.31e-04, logFC=-0.1088); Stromal cells (adj.P=1.14e-03, logFC=-0.0991); iPSCs (adj.P=1.36e-03, logFC=-0.0900); Neuroblast (adj.P=2.53e-03, logFC=-0.0963); Cardiac mesoderm cells (adj.P=1.39e-02, logFC=-0.1099); Retinal progenitors and Muller glia (adj.P=3.16e-02, logFC=-0.1147)
Ale	EIF3A	30	8	0	8	0.087015	0.113953	Retinal progenitors and Muller glia	-0.113953	ENS glia (adj.P=3.61e-05, logFC=-0.0889); Neuroblast (adj.P=2.25e-04, logFC=-0.1139); Neuronal IPC (adj.P=1.37e-02, logFC=-0.0654); Glioblast (adj.P=1.49e-02, logFC=-0.1123); Retinal progenitors and Muller glia (adj.P=1.52e-02, logFC=-0.1140); Radial glia (adj.P=1.58e-02, logFC=-0.0608); Squamous epithelial cells (adj.P=3.43e-02, logFC=-0.0673); Epicardial fat cells (adj.P=4.01e-02, logFC=-0.0736)
Ale	PPP4R1	30	8	0	8	0.0873183	0.112622	Squamous epithelial cells	-0.112622	Neuronal IPC (adj.P=0.000456, logFC=-0.0762); Squamous epithelial cells (adj.P=0.004582, logFC=-0.1126); ENS glia (adj.P=0.007512, logFC=-0.0979); Stromal cells (adj.P=0.018702, logFC=-0.0793); iPSCs (adj.P=0.021130, logFC=-0.0794); Radial glia (adj.P=0.031841, logFC=-0.0579); Vascular endothelial cells (adj.P=0.033092, logFC=-0.1014); Neuroblast (adj.P=0.040180, logFC=-0.0939)
Ale	TAOK1	30	8	0	8	0.0667924	0.0970131	Vascular endothelial cells	-0.0970131	Neuroblast (adj.P=0.00242, logFC=-0.0880); Neuronal IPC (adj.P=0.00511, logFC=-0.0571); Vascular endothelial cells (adj.P=0.00904, logFC=-0.0970); Radial glia (adj.P=0.03861, logFC=-0.0461); iPSCs (adj.P=0.04055, logFC=-0.0625); ENS glia (adj.P=0.04777, logFC=-0.0550); Epicardial fat cells (adj.P=0.04838, logFC=-0.0733); Stromal cells (adj.P=0.04925, logFC=-0.0553)
Ale	MT1H	14	7	0	7	0.592294	1.05658	Early mesoderm cells	-1.05658	Hepatoblasts (adj.P=2.77e-06, logFC=-1.0111); Radial glia (adj.P=1.17e-03, logFC=-0.4172); Early mesoderm cells (adj.P=2.26e-03, logFC=-1.0566); ENS glia (adj.P=4.68e-03, logFC=-0.4671); Neuronal IPC (adj.P=2.13e-02, logFC=-0.3659); Squamous epithelial cells (adj.P=3.32e-02, logFC=-0.4831); Stromal cells (adj.P=3.60e-02, logFC=-0.3451)
Ale	AC099499.1	8	7	0	7	0.745315	1.05553	iPSCs	-1.05553	iPSCs (adj.P=8.90e-11, logFC=-1.0555); Neuronal IPC (adj.P=1.03e-07, logFC=-0.7766); Cardiac mesoderm cells (adj.P=1.14e-06, logFC=-0.9234); Radial glia (adj.P=2.51e-06, logFC=-0.6361); Epicardial fat cells (adj.P=1.29e-04, logFC=-0.7314); Stromal cells (adj.P=8.11e-04, logFC=-0.5742); Squamous epithelial cells (adj.P=1.27e-03, logFC=-0.5199)
Ale	L1TD1	29	7	6	1	0.476305	1.01614	Erythroblasts	1.01614	Epicardial fat cells (adj.P=0.000049, logFC=0.4188); Myeloid cells (adj.P=0.001144, logFC=0.8753); Stellate cells (adj.P=0.002274, logFC=0.4769); Glioblast (adj.P=0.007680, logFC=0.2462); Erythroblasts (adj.P=0.015624, logFC=1.0161); iPSCs (adj.P=0.024044, logFC=-0.1012); Stromal cells (adj.P=0.027302, logFC=0.1996)
Ale	KLF2	9	7	0	7	0.560861	0.985933	Cardiac mesoderm cells	-0.985933	Cardiac mesoderm cells (adj.P=1.28e-06, logFC=-0.9859); Vascular endothelial cells (adj.P=1.67e-04, logFC=-0.4202); Radial glia (adj.P=2.11e-03, logFC=-0.5355); Stromal cells (adj.P=3.64e-03, logFC=-0.3677); Smooth muscle cells (adj.P=3.77e-03, logFC=-0.6802); iPSCs (adj.P=1.19e-02, logFC=-0.4951); Neuronal IPC (adj.P=1.61e-02, logFC=-0.4414)
Ale	FABP1	16	7	0	7	0.514618	0.969295	Intestinal epithelial cells	-0.969295	Hepatoblasts (adj.P=2.41e-06, logFC=-0.6295); Radial glia (adj.P=1.03e-03, logFC=-0.3727); Neuronal IPC (adj.P=3.75e-03, logFC=-0.3706); ENS glia (adj.P=6.15e-03, logFC=-0.3996); Neuroblast (adj.P=7.54e-03, logFC=-0.4386); Squamous epithelial cells (adj.P=2.02e-02, logFC=-0.4220); Intestinal epithelial cells (adj.P=3.28e-02, logFC=-0.9693)
Ale	AC108721.2	8	7	7	0	0.52995	0.855612	Neuroblast	0.855612	Radial glia (adj.P=2.62e-06, logFC=0.5360); Neuronal IPC (adj.P=1.35e-05, logFC=0.5398); Neuroblast (adj.P=2.38e-05, logFC=0.8556); ENS glia (adj.P=3.74e-05, logFC=0.3662); Stromal cells (adj.P=8.76e-05, logFC=0.6550); iPSCs (adj.P=1.48e-03, logFC=0.2623); Squamous epithelial cells (adj.P=2.43e-03, logFC=0.4947)
Ale	FGA	11	7	0	7	0.472393	0.841578	Hepatoblasts	-0.841578	Hepatoblasts (adj.P=5.55e-08, logFC=-0.8416); Radial glia (adj.P=9.86e-04, logFC=-0.4404); Neuroblast (adj.P=4.81e-03, logFC=-0.4538); Squamous epithelial cells (adj.P=9.71e-03, logFC=-0.4778); ENS glia (adj.P=1.23e-02, logFC=-0.3733); Neuronal IPC (adj.P=1.71e-02, logFC=-0.3699); Stromal cells (adj.P=4.19e-02, logFC=-0.3499)
Ale	LIN28A	30	7	7	0	0.380443	0.796515	Myeloid cells	0.796515	Epicardial fat cells (adj.P=5.40e-06, logFC=0.4652); Hepatoblasts (adj.P=1.58e-03, logFC=0.3005); Stromal cells (adj.P=4.94e-03, logFC=0.2631); Squamous epithelial cells (adj.P=2.75e-02, logFC=0.2331); Vascular endothelial cells (adj.P=3.52e-02, logFC=0.2516); Myeloid cells (adj.P=3.62e-02, logFC=0.7965); Retinal neurons (adj.P=4.09e-02, logFC=0.3531)
Ale	PTCHD4	25	7	7	0	0.614791	0.784489	Retinal progenitors and Muller glia	0.784489	Neuronal IPC (adj.P=2.51e-16, logFC=0.7145); Radial glia (adj.P=2.54e-13, logFC=0.6029); Neuroblast (adj.P=2.69e-10, logFC=0.6762); Retinal progenitors and Muller glia (adj.P=4.34e-08, logFC=0.7845); ENS glia (adj.P=7.25e-08, logFC=0.5857); Glioblast (adj.P=3.35e-06, logFC=0.5476); Bronchiolar and alveolar epithelial cells (adj.P=4.48e-02, logFC=0.3921)
Ale	FBLN1	30	7	7	0	0.322123	0.764006	Skeletal muscle cells	0.764006	iPSCs (adj.P=7.36e-05, logFC=0.1454); Bronchiolar and alveolar epithelial cells (adj.P=2.96e-03, logFC=0.2251); ENS glia (adj.P=3.29e-03, logFC=0.1631); Skeletal muscle cells (adj.P=3.61e-03, logFC=0.7640); Vascular endothelial cells (adj.P=2.85e-02, logFC=0.1901); Myeloid cells (adj.P=3.69e-02, logFC=0.6124); Smooth muscle cells (adj.P=4.48e-02, logFC=0.1547)
Ale	ADGRV1	30	7	7	0	0.413695	0.75103	Myeloid cells	0.75103	Smooth muscle cells (adj.P=4.50e-06, logFC=0.5840); Epicardial fat cells (adj.P=5.61e-04, logFC=0.2535); Megakaryocytes (adj.P=5.97e-03, logFC=0.6079); Myeloid cells (adj.P=7.59e-03, logFC=0.7510); Stellate cells (adj.P=8.28e-03, logFC=0.2856); Neuroblast (adj.P=2.36e-02, logFC=0.2113); Vascular endothelial cells (adj.P=2.97e-02, logFC=0.2025)
Ale	TENM2	30	7	7	0	0.396706	0.745063	Lymphoid cells	0.745063	Squamous epithelial cells (adj.P=0.00450, logFC=0.3657); ENS glia (adj.P=0.00903, logFC=0.3261); Cardiac mesoderm cells (adj.P=0.01240, logFC=0.2934); Lymphoid cells (adj.P=0.01273, logFC=0.7451); iPSCs (adj.P=0.01305, logFC=0.2257); Vascular endothelial cells (adj.P=0.01346, logFC=0.3452); Smooth muscle cells (adj.P=0.04183, logFC=0.4757)
Ale	CDKN1A	18	7	7	0	0.531591	0.732435	Radial glia	0.732435	Radial glia (adj.P=7.61e-18, logFC=0.7324); Neuronal IPC (adj.P=5.12e-10, logFC=0.6283); Neuroblast (adj.P=2.29e-06, logFC=0.5303); ENS glia (adj.P=8.24e-05, logFC=0.4351); Cardiac mesoderm cells (adj.P=4.52e-03, logFC=0.4717); Retinal progenitors and Muller glia (adj.P=1.44e-02, logFC=0.5642); Vascular endothelial cells (adj.P=1.90e-02, logFC=0.3591)
Ale	UCHL1	30	7	6	1	0.350556	0.727167	Erythroblasts	0.727167	Radial glia (adj.P=1.87e-05, logFC=0.1862); Neuronal IPC (adj.P=1.91e-04, logFC=0.1797); ENS glia (adj.P=4.06e-04, logFC=0.1504); Neuron (adj.P=1.52e-02, logFC=-0.2579); Erythroblasts (adj.P=2.73e-02, logFC=0.7272); Intestinal epithelial cells (adj.P=3.04e-02, logFC=0.4653); Myeloid cells (adj.P=4.26e-02, logFC=0.4872)
Ale	SEMA6A	30	7	5	2	0.370411	0.690708	Myeloid cells	0.690708	Epicardial fat cells (adj.P=0.000001, logFC=0.3197); Megakaryocytes (adj.P=0.001585, logFC=0.5960); iPSCs (adj.P=0.004624, logFC=-0.1218); Myeloid cells (adj.P=0.006643, logFC=0.6907); Squamous epithelial cells (adj.P=0.030401, logFC=-0.1705); Stromal cells (adj.P=0.035158, logFC=0.1512); Erythroblasts (adj.P=0.048263, logFC=0.5429)
Ale	AC093866.1	21	7	7	0	0.47871	0.684443	Neuronal IPC	0.684443	Radial glia (adj.P=4.81e-13, logFC=0.6358); Neuronal IPC (adj.P=3.01e-12, logFC=0.6844); Retinal progenitors and Muller glia (adj.P=3.04e-04, logFC=0.6820); Neuroblast (adj.P=1.90e-03, logFC=0.4347); Glioblast (adj.P=1.22e-02, logFC=0.3889); Stromal cells (adj.P=1.60e-02, logFC=0.2958); iPSCs (adj.P=2.52e-02, logFC=0.2294)
Ale	LINC00698	11	7	7	0	0.464006	0.682253	Stromal cells	0.682253	Stromal cells (adj.P=7.58e-07, logFC=0.6823); Neuroblast (adj.P=1.28e-03, logFC=0.6524); ENS glia (adj.P=6.12e-03, logFC=0.4307); iPSCs (adj.P=1.55e-02, logFC=0.2334); Neuronal IPC (adj.P=2.95e-02, logFC=0.2729); Goblet cells (adj.P=4.32e-02, logFC=0.5271); Cardiac mesoderm cells (adj.P=4.60e-02, logFC=0.4493)
Ale	PAX3	28	7	7	0	0.389927	0.677581	Cardiomyocytes	0.677581	Stellate cells (adj.P=0.00492, logFC=0.4911); Squamous epithelial cells (adj.P=0.00686, logFC=0.3417); Cardiac mesoderm cells (adj.P=0.01810, logFC=0.3384); Vascular endothelial cells (adj.P=0.01815, logFC=0.3584); Cardiomyocytes (adj.P=0.03430, logFC=0.6776); Epicardial fat cells (adj.P=0.04006, logFC=0.2688); Stromal cells (adj.P=0.04432, logFC=0.2536)
Ale	MIR302CHG	21	7	7	0	0.415171	0.669275	Stellate cells	0.669275	Epicardial fat cells (adj.P=0.000143, logFC=0.5264); Stellate cells (adj.P=0.000230, logFC=0.6693); Stromal cells (adj.P=0.003540, logFC=0.3328); Radial glia (adj.P=0.008528, logFC=0.3113); Neuroblast (adj.P=0.015778, logFC=0.3555); Vascular endothelial cells (adj.P=0.023332, logFC=0.4638); ENS glia (adj.P=0.027649, logFC=0.2472)
Ale	AC120193.1	22	7	7	0	0.46383	0.653618	Hepatoblasts	0.653618	iPSCs (adj.P=2.90e-09, logFC=0.5541); Radial glia (adj.P=4.27e-07, logFC=0.3703); ENS glia (adj.P=1.19e-05, logFC=0.4948); Vascular endothelial cells (adj.P=7.76e-04, logFC=0.5846); Hepatoblasts (adj.P=8.94e-04, logFC=0.6536); Neuronal IPC (adj.P=9.54e-04, logFC=0.2734); Retinal progenitors and Muller glia (adj.P=3.36e-02, logFC=0.3160)
Ale	AC124947.1	8	7	7	0	0.554109	0.652576	Radial glia	0.652576	Radial glia (adj.P=6.08e-15, logFC=0.6526); Neuronal IPC (adj.P=1.60e-13, logFC=0.5465); ENS glia (adj.P=2.80e-13, logFC=0.5639); iPSCs (adj.P=1.19e-08, logFC=0.5827); Stromal cells (adj.P=1.34e-06, logFC=0.4984); Squamous epithelial cells (adj.P=4.62e-05, logFC=0.4826); Neuroblast (adj.P=1.37e-04, logFC=0.5521)
Ale	UBE2T	29	7	7	0	0.323265	0.648772	Intestinal epithelial cells	0.648772	Stromal cells (adj.P=1.88e-06, logFC=0.3034); Bronchiolar and alveolar epithelial cells (adj.P=4.33e-04, logFC=0.3965); Epicardial fat cells (adj.P=1.73e-03, logFC=0.3064); Squamous epithelial cells (adj.P=2.60e-03, logFC=0.2129); Intestinal epithelial cells (adj.P=5.05e-03, logFC=0.6488); Vascular endothelial cells (adj.P=3.20e-02, logFC=0.2209); Cardiac mesoderm cells (adj.P=4.72e-02, logFC=0.1740)
Ale	PODXL	29	7	7	0	0.407027	0.63644	Smooth muscle cells	0.63644	Smooth muscle cells (adj.P=0.00235, logFC=0.6364); Neuroblast (adj.P=0.00562, logFC=0.3116); ENS glia (adj.P=0.00701, logFC=0.2500); Hepatoblasts (adj.P=0.02833, logFC=0.2680); Myeloid cells (adj.P=0.04157, logFC=0.6297); Stellate cells (adj.P=0.04394, logFC=0.3660); Retinal neurons (adj.P=0.04550, logFC=0.3874)
Ale	APEH	18	7	0	7	0.295022	0.605311	Myeloid cells	-0.605311	iPSCs (adj.P=7.15e-05, logFC=-0.2252); Neuroblast (adj.P=3.80e-04, logFC=-0.2988); Epicardial fat cells (adj.P=2.51e-03, logFC=-0.2859); Myeloid cells (adj.P=3.32e-03, logFC=-0.6053); Hepatoblasts (adj.P=4.89e-03, logFC=-0.3180); Neuronal IPC (adj.P=8.35e-03, logFC=-0.1397); ENS glia (adj.P=1.77e-02, logFC=-0.1922)
Ale	MYO3B	18	7	7	0	0.438809	0.561536	Neuroblast	0.561536	Neuronal IPC (adj.P=9.95e-05, logFC=0.3988); Neuroblast (adj.P=1.43e-04, logFC=0.5615); Glioblast (adj.P=1.75e-04, logFC=0.5467); Squamous epithelial cells (adj.P=1.44e-03, logFC=0.4274); Radial glia (adj.P=1.97e-03, logFC=0.3091); ENS glia (adj.P=5.20e-03, logFC=0.4105); Stellate cells (adj.P=1.22e-02, logFC=0.4177)
Ale	SPRY4	14	7	0	7	0.36132	0.560309	Smooth muscle cells	-0.560309	iPSCs (adj.P=8.87e-08, logFC=-0.3527); Squamous epithelial cells (adj.P=1.20e-03, logFC=-0.3790); Neuronal IPC (adj.P=5.19e-03, logFC=-0.2411); Stellate cells (adj.P=1.05e-02, logFC=-0.5237); Smooth muscle cells (adj.P=1.72e-02, logFC=-0.5603); Radial glia (adj.P=1.76e-02, logFC=-0.2423); ENS glia (adj.P=3.21e-02, logFC=-0.2302)
Ale	BBC3	18	7	7	0	0.362449	0.557315	Radial glia	0.557315	Radial glia (adj.P=3.96e-16, logFC=0.5573); Neuronal IPC (adj.P=3.33e-11, logFC=0.4948); ENS glia (adj.P=3.09e-05, logFC=0.2953); Neuroblast (adj.P=3.68e-04, logFC=0.3322); Retinal progenitors and Muller glia (adj.P=1.82e-03, logFC=0.4109); iPSCs (adj.P=2.52e-02, logFC=0.1766); Cardiac mesoderm cells (adj.P=4.24e-02, logFC=0.2700)
Ale	UBE2C	29	7	7	0	0.311716	0.553713	Retinal pigment cells	0.553713	Epicardial fat cells (adj.P=0.00165, logFC=0.3563); Squamous epithelial cells (adj.P=0.00450, logFC=0.2384); Stromal cells (adj.P=0.00475, logFC=0.2374); Retinal pigment cells (adj.P=0.01597, logFC=0.5537); Cardiac mesoderm cells (adj.P=0.01840, logFC=0.2397); Vascular endothelial cells (adj.P=0.03318, logFC=0.2540); Metanephric cells (adj.P=0.04241, logFC=0.3026)
Ale	ZNF580	24	7	0	7	0.245469	0.550224	Early mesoderm cells	-0.550224	Radial glia (adj.P=0.000412, logFC=-0.1368); Cardiac mesoderm cells (adj.P=0.000499, logFC=-0.2841); Neuronal IPC (adj.P=0.000641, logFC=-0.1413); Early mesoderm cells (adj.P=0.002068, logFC=-0.5502); iPSCs (adj.P=0.007865, logFC=-0.1724); Neuron (adj.P=0.022432, logFC=-0.3134); ENS glia (adj.P=0.029264, logFC=-0.1200)
Ale	CBY1	25	7	0	7	0.216272	0.543612	Early mesoderm cells	-0.543612	iPSCs (adj.P=4.50e-10, logFC=-0.3103); Early mesoderm cells (adj.P=3.14e-03, logFC=-0.5436); Squamous epithelial cells (adj.P=4.78e-03, logFC=-0.1643); Neuronal IPC (adj.P=6.23e-03, logFC=-0.1013); Radial glia (adj.P=2.32e-02, logFC=-0.0910); Retinal progenitors and Muller glia (adj.P=4.20e-02, logFC=-0.1867); Neuroblast (adj.P=4.49e-02, logFC=-0.1167)
Ale	AC009495.1	7	7	7	0	0.433022	0.542552	ENS glia	0.542552	Radial glia (adj.P=1.74e-08, logFC=0.5209); ENS glia (adj.P=3.67e-08, logFC=0.5426); Neuronal IPC (adj.P=2.81e-05, logFC=0.4524); Stromal cells (adj.P=5.54e-05, logFC=0.4314); Neuroblast (adj.P=2.85e-03, logFC=0.4044); Vascular endothelial cells (adj.P=3.29e-02, logFC=0.3641); Epicardial fat cells (adj.P=3.49e-02, logFC=0.3155)
Ale	BGLAP	9	7	7	0	0.336443	0.538344	iPSCs	0.538344	iPSCs (adj.P=7.95e-10, logFC=0.5383); Neuronal IPC (adj.P=5.40e-06, logFC=0.3211); Radial glia (adj.P=5.51e-05, logFC=0.2850); Stromal cells (adj.P=2.51e-03, logFC=0.2705); Cardiac mesoderm cells (adj.P=2.07e-02, logFC=0.4141); ENS glia (adj.P=2.27e-02, logFC=0.2435); Neuroblast (adj.P=2.61e-02, logFC=0.2825)
Ale	FABP5	30	7	7	0	0.339297	0.532571	Retinal pigment cells	0.532571	Retinal pigment cells (adj.P=0.000308, logFC=0.5326); Hepatoblasts (adj.P=0.000659, logFC=0.3054); Stellate cells (adj.P=0.005421, logFC=0.2656); Bronchiolar and alveolar epithelial cells (adj.P=0.010878, logFC=0.3663); Intestinal epithelial cells (adj.P=0.020098, logFC=0.4082); Retinal neurons (adj.P=0.022247, logFC=0.3031); Glioblast (adj.P=0.029651, logFC=0.1939)
Ale	GPSM2	29	7	7	0	0.184391	0.516304	Cardiomyocytes	0.516304	Epicardial fat cells (adj.P=0.00602, logFC=0.2016); Radial glia (adj.P=0.01558, logFC=0.0897); Squamous epithelial cells (adj.P=0.01603, logFC=0.1425); iPSCs (adj.P=0.01925, logFC=0.1315); Cardiomyocytes (adj.P=0.02588, logFC=0.5163); Stromal cells (adj.P=0.03213, logFC=0.1163); ENS glia (adj.P=0.03689, logFC=0.0929)
Ale	ASTN2-AS1	9	7	7	0	0.403765	0.503792	Epicardial fat cells	0.503792	Neuronal IPC (adj.P=6.16e-11, logFC=0.4698); Radial glia (adj.P=1.36e-10, logFC=0.4357); Neuroblast (adj.P=1.58e-04, logFC=0.3506); Epicardial fat cells (adj.P=1.05e-03, logFC=0.5038); ENS glia (adj.P=1.70e-03, logFC=0.3478); Stromal cells (adj.P=3.69e-03, logFC=0.3187); Retinal progenitors and Muller glia (adj.P=3.63e-02, logFC=0.4000)
Ale	KNL1	25	7	7	0	0.332492	0.502299	Intestinal epithelial cells	0.502299	Epicardial fat cells (adj.P=0.000391, logFC=0.3879); Stellate cells (adj.P=0.011123, logFC=0.4106); Stromal cells (adj.P=0.014065, logFC=0.2257); Cardiac mesoderm cells (adj.P=0.020872, logFC=0.1745); Intestinal epithelial cells (adj.P=0.025589, logFC=0.5023); Bronchiolar and alveolar epithelial cells (adj.P=0.027187, logFC=0.3051); Metanephric cells (adj.P=0.032678, logFC=0.3214)
Ale	KLF10	20	7	0	7	0.298419	0.494305	Stellate cells	-0.494305	Stromal cells (adj.P=3.78e-07, logFC=-0.3544); Epicardial fat cells (adj.P=2.74e-05, logFC=-0.2860); Radial glia (adj.P=5.93e-05, logFC=-0.2066); Neuronal IPC (adj.P=6.33e-04, logFC=-0.2053); Stellate cells (adj.P=1.86e-03, logFC=-0.4943); Vascular endothelial cells (adj.P=2.07e-02, logFC=-0.2366); Hepatoblasts (adj.P=3.24e-02, logFC=-0.3056)
Ale	HMMR	25	7	7	0	0.284492	0.493093	Stellate cells	0.493093	Radial glia (adj.P=3.09e-06, logFC=0.2009); Stromal cells (adj.P=8.25e-05, logFC=0.2815); Epicardial fat cells (adj.P=2.79e-04, logFC=0.4485); Cardiac mesoderm cells (adj.P=5.48e-03, logFC=0.2307); Stellate cells (adj.P=1.37e-02, logFC=0.4931); iPSCs (adj.P=1.43e-02, logFC=0.1173); Squamous epithelial cells (adj.P=2.75e-02, logFC=0.2194)
Ale	AC022087.1	7	7	7	0	0.404594	0.492967	iPSCs	0.492967	Radial glia (adj.P=1.73e-06, logFC=0.4212); Neuroblast (adj.P=2.72e-05, logFC=0.4087); ENS glia (adj.P=9.61e-05, logFC=0.3580); iPSCs (adj.P=1.25e-04, logFC=0.4930); Neuronal IPC (adj.P=2.42e-04, logFC=0.3886); Stromal cells (adj.P=1.95e-02, logFC=0.3121); Retinal progenitors and Muller glia (adj.P=2.99e-02, logFC=0.4505)
Ale	DNMT3B	29	7	6	1	0.29472	0.486152	Retinal neurons	0.486152	iPSCs (adj.P=3.73e-05, logFC=-0.2446); Stellate cells (adj.P=1.86e-03, logFC=0.3900); Retinal neurons (adj.P=4.87e-03, logFC=0.4862); Epicardial fat cells (adj.P=8.81e-03, logFC=0.2634); Stromal cells (adj.P=3.05e-02, logFC=0.1460); Cardiomyocytes (adj.P=3.65e-02, logFC=0.4119); ENS glia (adj.P=4.90e-02, logFC=0.1210)
Ale	AP002383.2	10	7	7	0	0.378289	0.482595	Stellate cells	0.482595	Neuroblast (adj.P=0.000502, logFC=0.4350); Radial glia (adj.P=0.001182, logFC=0.3068); Neuronal IPC (adj.P=0.001207, logFC=0.2884); ENS glia (adj.P=0.001352, logFC=0.2815); Cardiac mesoderm cells (adj.P=0.002818, logFC=0.4670); Epicardial fat cells (adj.P=0.003300, logFC=0.3868); Stellate cells (adj.P=0.012610, logFC=0.4826)
Ale	TMEM140	10	7	7	0	0.329692	0.471041	Cardiac mesoderm cells	0.471041	Radial glia (adj.P=2.40e-06, logFC=0.2860); Neuronal IPC (adj.P=4.01e-06, logFC=0.3305); Neuroblast (adj.P=4.27e-04, logFC=0.3239); iPSCs (adj.P=1.31e-03, logFC=0.3376); Cardiac mesoderm cells (adj.P=1.42e-03, logFC=0.4710); ENS glia (adj.P=2.06e-03, logFC=0.3039); Stromal cells (adj.P=3.33e-02, logFC=0.2549)
Ale	LINC02246	21	7	0	7	0.299067	0.468916	Cardiac mesoderm cells	-0.468916	Neuronal IPC (adj.P=4.24e-06, logFC=-0.2718); Radial glia (adj.P=6.43e-06, logFC=-0.3111); ENS glia (adj.P=1.58e-05, logFC=-0.2250); Cardiac mesoderm cells (adj.P=2.40e-03, logFC=-0.4689); Vascular endothelial cells (adj.P=1.73e-02, logFC=-0.3169); Glioblast (adj.P=1.79e-02, logFC=-0.2868); Stromal cells (adj.P=2.44e-02, logFC=-0.2129)
Ale	VSIG10	25	7	6	1	0.237203	0.464038	Retinal neurons	0.464038	Neuroblast (adj.P=5.08e-05, logFC=0.2609); Radial glia (adj.P=2.06e-03, logFC=0.1199); Retinal neurons (adj.P=6.23e-03, logFC=0.4640); Retinal pigment cells (adj.P=1.25e-02, logFC=0.3854); iPSCs (adj.P=1.42e-02, logFC=-0.1273); Neuronal IPC (adj.P=1.94e-02, logFC=0.1115); Epicardial fat cells (adj.P=3.28e-02, logFC=0.1914)
Ale	C21orf58	21	7	7	0	0.331676	0.454958	Stellate cells	0.454958	Stromal cells (adj.P=0.000132, logFC=0.2324); Bronchiolar and alveolar epithelial cells (adj.P=0.004718, logFC=0.3958); Squamous epithelial cells (adj.P=0.006515, logFC=0.2739); Stellate cells (adj.P=0.009438, logFC=0.4550); Epicardial fat cells (adj.P=0.012160, logFC=0.2870); Metanephric cells (adj.P=0.034927, logFC=0.3865); Vascular endothelial cells (adj.P=0.037598, logFC=0.2912)
Ale	UGP2	30	7	7	0	0.186686	0.447137	Retinal neurons	0.447137	iPSCs (adj.P=0.000368, logFC=0.1732); Retinal neurons (adj.P=0.000471, logFC=0.4471); Radial glia (adj.P=0.000814, logFC=0.1260); Stellate cells (adj.P=0.019458, logFC=0.1946); Neuronal IPC (adj.P=0.024051, logFC=0.0889); Vascular endothelial cells (adj.P=0.025687, logFC=0.1762); ENS glia (adj.P=0.038459, logFC=0.1007)
Ale	TMEM150A	15	7	0	7	0.264375	0.442561	Intestinal epithelial cells	-0.442561	iPSCs (adj.P=0.00597, logFC=-0.1737); Hepatoblasts (adj.P=0.00967, logFC=-0.3460); Epicardial fat cells (adj.P=0.02136, logFC=-0.2731); Vascular endothelial cells (adj.P=0.02438, logFC=-0.2675); Stromal cells (adj.P=0.02471, logFC=-0.1822); Neuronal IPC (adj.P=0.03233, logFC=-0.1654); Intestinal epithelial cells (adj.P=0.04657, logFC=-0.4426)
Ale	BUB1	25	7	7	0	0.312723	0.441485	Epicardial fat cells	0.441485	Stromal cells (adj.P=4.71e-05, logFC=0.2930); Epicardial fat cells (adj.P=1.22e-03, logFC=0.4415); Squamous epithelial cells (adj.P=1.79e-02, logFC=0.2196); Metanephric cells (adj.P=2.82e-02, logFC=0.3366); Bronchiolar and alveolar epithelial cells (adj.P=3.01e-02, logFC=0.3615); Stellate cells (adj.P=3.64e-02, logFC=0.3372); Cardiac mesoderm cells (adj.P=4.36e-02, logFC=0.1997)
Ale	CYP51A1	30	7	0	7	0.262122	0.437919	Hepatoblasts	-0.437919	Hepatoblasts (adj.P=2.26e-08, logFC=-0.4379); Epicardial fat cells (adj.P=2.05e-07, logFC=-0.3316); Neuronal IPC (adj.P=4.22e-04, logFC=-0.1464); Neuroblast (adj.P=1.31e-03, logFC=-0.2060); Radial glia (adj.P=1.98e-02, logFC=-0.1105); Retinal progenitors and Muller glia (adj.P=2.41e-02, logFC=-0.1856); Megakaryocytes (adj.P=2.56e-02, logFC=-0.4168)
Ale	AC011450.1	7	7	7	0	0.395176	0.437589	Cardiac mesoderm cells	0.437589	Radial glia (adj.P=3.77e-09, logFC=0.4050); ENS glia (adj.P=4.97e-07, logFC=0.4130); Neuronal IPC (adj.P=1.41e-06, logFC=0.4050); Stromal cells (adj.P=1.78e-04, logFC=0.3911); Neuroblast (adj.P=7.63e-04, logFC=0.3333); Cardiac mesoderm cells (adj.P=3.62e-03, logFC=0.4376); Retinal progenitors and Muller glia (adj.P=1.73e-02, logFC=0.3813)
Ale	TTK	25	7	7	0	0.330271	0.430964	Metanephric cells	0.430964	Stromal cells (adj.P=0.000329, logFC=0.3239); Squamous epithelial cells (adj.P=0.002143, logFC=0.2554); Metanephric cells (adj.P=0.005250, logFC=0.4310); Epicardial fat cells (adj.P=0.016034, logFC=0.3270); Bronchiolar and alveolar epithelial cells (adj.P=0.017587, logFC=0.3826); Stellate cells (adj.P=0.028137, logFC=0.3852); Cardiac mesoderm cells (adj.P=0.031453, logFC=0.2069)
Ale	NDC80	25	7	6	1	0.291862	0.429903	Epicardial fat cells	0.429903	Stromal cells (adj.P=0.00314, logFC=0.2891); Bronchiolar and alveolar epithelial cells (adj.P=0.00366, logFC=0.4096); Epicardial fat cells (adj.P=0.00404, logFC=0.4299); Radial glia (adj.P=0.01813, logFC=-0.1136); Metanephric cells (adj.P=0.02771, logFC=0.3809); Squamous epithelial cells (adj.P=0.02863, logFC=0.2055); Cardiac mesoderm cells (adj.P=0.03519, logFC=0.2144)
Ale	MALRD1	18	7	7	0	0.308361	0.429594	iPSCs	0.429594	iPSCs (adj.P=3.05e-07, logFC=0.4296); Neuroblast (adj.P=2.46e-03, logFC=0.3428); Neuronal IPC (adj.P=3.41e-03, logFC=0.1825); Glioblast (adj.P=3.55e-03, logFC=0.3211); Squamous epithelial cells (adj.P=7.66e-03, logFC=0.3540); Radial glia (adj.P=2.45e-02, logFC=0.1705); Cardiac mesoderm cells (adj.P=2.69e-02, logFC=0.3581)
Ale	ZMAT3	29	7	7	0	0.341724	0.429235	Retinal progenitors and Muller glia	0.429235	Radial glia (adj.P=7.70e-15, logFC=0.4179); Neuronal IPC (adj.P=3.81e-13, logFC=0.4062); ENS glia (adj.P=5.23e-07, logFC=0.3263); Neuroblast (adj.P=1.20e-06, logFC=0.3541); Retinal progenitors and Muller glia (adj.P=2.68e-05, logFC=0.4292); Vascular endothelial cells (adj.P=1.13e-02, logFC=0.2426); Cardiac mesoderm cells (adj.P=1.73e-02, logFC=0.2158)
Ale	OLFM2	22	7	7	0	0.264731	0.426678	Retinal neurons	0.426678	Neuronal IPC (adj.P=2.02e-05, logFC=0.2014); Radial glia (adj.P=2.47e-03, logFC=0.1652); ENS glia (adj.P=2.96e-03, logFC=0.1844); Retinal neurons (adj.P=2.05e-02, logFC=0.4267); Vascular endothelial cells (adj.P=2.27e-02, logFC=0.3139); Hepatoblasts (adj.P=3.35e-02, logFC=0.3532); Neuroblast (adj.P=3.75e-02, logFC=0.2084)
Ale	SLC6A6	24	7	7	0	0.20028	0.422108	Retinal neurons	0.422108	Neuronal IPC (adj.P=1.07e-06, logFC=0.1797); Stromal cells (adj.P=3.19e-04, logFC=0.2126); Neuroblast (adj.P=1.51e-03, logFC=0.1983); ENS glia (adj.P=2.38e-03, logFC=0.1699); Retinal neurons (adj.P=1.08e-02, logFC=0.4221); iPSCs (adj.P=1.97e-02, logFC=0.1280); Radial glia (adj.P=2.68e-02, logFC=0.0913)
Ale	ETV5	26	7	0	7	0.274732	0.418152	Neuroblast	-0.418152	Neuroblast (adj.P=8.87e-08, logFC=-0.4182); Glioblast (adj.P=3.35e-06, logFC=-0.3481); Radial glia (adj.P=7.83e-04, logFC=-0.2020); Neuronal IPC (adj.P=1.27e-03, logFC=-0.2148); iPSCs (adj.P=2.03e-03, logFC=-0.2119); Ciliated epithelial cells (adj.P=4.20e-03, logFC=-0.3177); ENS glia (adj.P=5.29e-03, logFC=-0.2105)
Ale	DEPDC1B	29	7	7	0	0.28126	0.415801	Stellate cells	0.415801	Stromal cells (adj.P=5.25e-05, logFC=0.2783); Epicardial fat cells (adj.P=1.11e-04, logFC=0.4094); Squamous epithelial cells (adj.P=1.56e-03, logFC=0.2435); Stellate cells (adj.P=5.26e-03, logFC=0.4158); Cardiac mesoderm cells (adj.P=1.13e-02, logFC=0.2234); Glioblast (adj.P=1.66e-02, logFC=0.2256); Neuroblast (adj.P=1.89e-02, logFC=0.1728)
Ale	VPS28	29	7	0	7	0.186011	0.413039	Myeloid cells	-0.413039	Epicardial fat cells (adj.P=1.03e-05, logFC=-0.2137); Neuronal IPC (adj.P=1.23e-03, logFC=-0.1034); Cardiac mesoderm cells (adj.P=2.41e-03, logFC=-0.1713); Neuroblast (adj.P=6.96e-03, logFC=-0.1314); Myeloid cells (adj.P=2.23e-02, logFC=-0.4130); Hepatoblasts (adj.P=2.52e-02, logFC=-0.1783); ENS glia (adj.P=4.50e-02, logFC=-0.0909)
Ale	AC093879.1	22	7	7	0	0.23618	0.409221	Epicardial fat cells	0.409221	Epicardial fat cells (adj.P=3.48e-05, logFC=0.4092); ENS glia (adj.P=1.61e-02, logFC=0.1566); Neuronal IPC (adj.P=2.00e-02, logFC=0.1692); Hepatoblasts (adj.P=2.20e-02, logFC=0.3133); Glioblast (adj.P=2.84e-02, logFC=0.2077); Stellate cells (adj.P=4.41e-02, logFC=0.2666); Radial glia (adj.P=4.46e-02, logFC=0.1306)
Ale	AL132780.2	11	7	7	0	0.314452	0.408877	Stromal cells	0.408877	Stromal cells (adj.P=2.29e-06, logFC=0.4089); Neuronal IPC (adj.P=1.78e-04, logFC=0.2433); Radial glia (adj.P=2.16e-04, logFC=0.2790); ENS glia (adj.P=4.79e-03, logFC=0.2605); Retinal progenitors and Muller glia (adj.P=8.43e-03, logFC=0.3827); Epicardial fat cells (adj.P=1.54e-02, logFC=0.3400); Neuroblast (adj.P=4.66e-02, logFC=0.2867)
Ale	MID1IP1	23	7	7	0	0.223982	0.408641	Vascular endothelial cells	0.408641	Stromal cells (adj.P=5.31e-08, logFC=0.2917); Vascular endothelial cells (adj.P=1.22e-06, logFC=0.4086); Radial glia (adj.P=1.60e-04, logFC=0.1753); Neuronal IPC (adj.P=1.32e-03, logFC=0.1745); Epicardial fat cells (adj.P=2.48e-02, logFC=0.2368); iPSCs (adj.P=2.51e-02, logFC=0.0971); Cardiac mesoderm cells (adj.P=3.28e-02, logFC=0.1838)
Ale	MXRA8	19	7	0	7	0.286649	0.408517	Cardiac mesoderm cells	-0.408517	Cardiac mesoderm cells (adj.P=0.000354, logFC=-0.4085); Squamous epithelial cells (adj.P=0.000479, logFC=-0.2817); Neuronal IPC (adj.P=0.000484, logFC=-0.2364); Stellate cells (adj.P=0.000919, logFC=-0.3923); Stromal cells (adj.P=0.001474, logFC=-0.1948); Epicardial fat cells (adj.P=0.003644, logFC=-0.1954); iPSCs (adj.P=0.005606, logFC=-0.2974)
Ale	SLC7A5	19	7	7	0	0.291239	0.404578	Neuron	0.404578	Neuronal IPC (adj.P=6.34e-08, logFC=0.3341); Radial glia (adj.P=7.61e-08, logFC=0.3146); ENS glia (adj.P=1.44e-03, logFC=0.3067); Neuron (adj.P=1.96e-02, logFC=0.4046); Stromal cells (adj.P=2.25e-02, logFC=0.2364); Cardiac mesoderm cells (adj.P=2.85e-02, logFC=0.2449); Neuroblast (adj.P=3.06e-02, logFC=0.1974)
Ale	PRDX5	30	7	6	1	0.158331	0.403907	Erythroblasts	0.403907	ENS glia (adj.P=0.00046, logFC=0.1029); Neuronal IPC (adj.P=0.01494, logFC=0.0704); Retinal pigment cells (adj.P=0.01723, logFC=0.2814); Erythroblasts (adj.P=0.02217, logFC=0.4039); Radial glia (adj.P=0.03632, logFC=0.0624); Stromal cells (adj.P=0.03995, logFC=0.0836); Epicardial fat cells (adj.P=0.04633, logFC=-0.1037)
Ale	TTC31	14	7	0	7	0.278558	0.401028	Cardiac mesoderm cells	-0.401028	Neuronal IPC (adj.P=2.45e-08, logFC=-0.2682); iPSCs (adj.P=6.43e-07, logFC=-0.3105); Radial glia (adj.P=1.21e-05, logFC=-0.2240); Cardiac mesoderm cells (adj.P=2.75e-04, logFC=-0.4010); ENS glia (adj.P=9.07e-04, logFC=-0.2194); Neuroblast (adj.P=3.05e-03, logFC=-0.2432); Glioblast (adj.P=3.77e-02, logFC=-0.2836)
Ale	HMGCS1	30	7	0	7	0.28837	0.400224	Hepatoblasts	-0.400224	Hepatoblasts (adj.P=5.27e-05, logFC=-0.4002); Neuronal IPC (adj.P=6.43e-04, logFC=-0.1861); Neuroblast (adj.P=1.04e-03, logFC=-0.3077); Epicardial fat cells (adj.P=3.23e-03, logFC=-0.2323); Early mesoderm cells (adj.P=3.05e-02, logFC=-0.3341); Intestinal epithelial cells (adj.P=3.83e-02, logFC=-0.3357); Retinal progenitors and Muller glia (adj.P=4.84e-02, logFC=-0.2226)
Ale	RCN1	30	7	7	0	0.170864	0.396265	Myeloid cells	0.396265	Neuronal IPC (adj.P=0.000445, logFC=0.0977); iPSCs (adj.P=0.004656, logFC=0.1131); Retinal neurons (adj.P=0.005239, logFC=0.3169); Radial glia (adj.P=0.010043, logFC=0.0727); Neuroblast (adj.P=0.037189, logFC=0.0932); Cardiac mesoderm cells (adj.P=0.038939, logFC=0.1061); Myeloid cells (adj.P=0.048553, logFC=0.3963)
Ale	ATAD5	30	7	7	0	0.278642	0.39074	Cardiomyocytes	0.39074	Goblet cells (adj.P=0.00128, logFC=0.2539); Epicardial fat cells (adj.P=0.00377, logFC=0.2176); Stellate cells (adj.P=0.00613, logFC=0.3096); Stromal cells (adj.P=0.01040, logFC=0.1446); Intestinal epithelial cells (adj.P=0.01412, logFC=0.3883); Neuron (adj.P=0.01515, logFC=0.2458); Cardiomyocytes (adj.P=0.01878, logFC=0.3907)
Ale	PLAGL1	29	7	0	7	0.294324	0.386461	Stellate cells	-0.386461	Vascular endothelial cells (adj.P=1.93e-06, logFC=-0.2663); Stellate cells (adj.P=8.79e-06, logFC=-0.3865); Stromal cells (adj.P=7.89e-04, logFC=-0.2694); Epicardial fat cells (adj.P=1.99e-03, logFC=-0.2403); Retinal progenitors and Muller glia (adj.P=3.77e-03, logFC=-0.3812); Ciliated epithelial cells (adj.P=4.25e-03, logFC=-0.2574); Smooth muscle cells (adj.P=2.55e-02, logFC=-0.2593)
Ale	KIF15	27	7	5	2	0.244133	0.377463	Stellate cells	0.377463	Epicardial fat cells (adj.P=0.000907, logFC=0.3668); Bronchiolar and alveolar epithelial cells (adj.P=0.002978, logFC=0.3170); Neuronal IPC (adj.P=0.004337, logFC=-0.0851); Squamous epithelial cells (adj.P=0.006109, logFC=0.2499); Stellate cells (adj.P=0.015583, logFC=0.3775); Stromal cells (adj.P=0.025852, logFC=0.2088); Radial glia (adj.P=0.031027, logFC=-0.1038)
Ale	RHOT2	20	7	7	0	0.220257	0.369156	Neuron	0.369156	Radial glia (adj.P=1.73e-05, logFC=0.1823); Neuronal IPC (adj.P=3.30e-05, logFC=0.1879); ENS glia (adj.P=4.16e-03, logFC=0.1748); Epicardial fat cells (adj.P=2.42e-02, logFC=0.1992); Stromal cells (adj.P=3.03e-02, logFC=0.1559); Neuron (adj.P=3.35e-02, logFC=0.3692); Goblet cells (adj.P=4.62e-02, logFC=0.2726)
Ale	C4orf3	30	7	0	7	0.237353	0.365408	Myeloid cells	-0.365408	Epicardial fat cells (adj.P=6.07e-06, logFC=-0.2633); Hepatoblasts (adj.P=3.40e-04, logFC=-0.3055); Stromal cells (adj.P=9.92e-04, logFC=-0.1265); Myeloid cells (adj.P=7.53e-03, logFC=-0.3654); Neuronal IPC (adj.P=9.44e-03, logFC=-0.0992); Stellate cells (adj.P=1.96e-02, logFC=-0.3176); Ciliated epithelial cells (adj.P=4.98e-02, logFC=-0.1840)
Ale	AC004834.1	7	7	7	0	0.296199	0.356871	iPSCs	0.356871	Radial glia (adj.P=5.15e-05, logFC=0.2807); iPSCs (adj.P=9.37e-05, logFC=0.3569); ENS glia (adj.P=8.42e-04, logFC=0.2853); Neuronal IPC (adj.P=8.42e-03, logFC=0.2468); Stromal cells (adj.P=2.33e-02, logFC=0.2748); Neuroblast (adj.P=3.29e-02, logFC=0.2723); Retinal progenitors and Muller glia (adj.P=4.78e-02, logFC=0.3567)
Ale	TP53	30	7	6	1	0.153413	0.356551	Retinal neurons	0.356551	iPSCs (adj.P=0.00861, logFC=-0.1017); Radial glia (adj.P=0.01534, logFC=0.0777); Hepatoblasts (adj.P=0.02697, logFC=0.1981); Epicardial fat cells (adj.P=0.03545, logFC=0.1351); Neuronal IPC (adj.P=0.03790, logFC=0.0796); Retinal neurons (adj.P=0.03968, logFC=0.3566); Neuroblast (adj.P=0.04974, logFC=0.1251)
Ale	CENPW	29	7	0	7	0.223623	0.354132	Early mesoderm cells	-0.354132	Neuronal IPC (adj.P=8.42e-06, logFC=-0.1568); Radial glia (adj.P=1.59e-04, logFC=-0.1643); iPSCs (adj.P=3.08e-04, logFC=-0.1572); Ciliated epithelial cells (adj.P=8.77e-04, logFC=-0.2940); Early mesoderm cells (adj.P=2.04e-03, logFC=-0.3541); Glioblast (adj.P=2.77e-03, logFC=-0.2334); Retinal progenitors and Muller glia (adj.P=4.69e-02, logFC=-0.2054)
Ale	SH3YL1	25	7	0	7	0.205294	0.349028	Stellate cells	-0.349028	Neuronal IPC (adj.P=6.63e-06, logFC=-0.1603); ENS glia (adj.P=5.40e-05, logFC=-0.1648); Radial glia (adj.P=1.11e-04, logFC=-0.1604); Stromal cells (adj.P=4.90e-03, logFC=-0.1629); Stellate cells (adj.P=5.16e-03, logFC=-0.3490); Vascular endothelial cells (adj.P=2.58e-02, logFC=-0.1965); Retinal progenitors and Muller glia (adj.P=4.47e-02, logFC=-0.2431)
Ale	MMP24	20	7	7	0	0.296094	0.348489	Neuronal IPC	0.348489	Neuronal IPC (adj.P=2.19e-09, logFC=0.3485); Radial glia (adj.P=3.04e-07, logFC=0.3264); ENS glia (adj.P=4.49e-05, logFC=0.2826); Stromal cells (adj.P=2.32e-04, logFC=0.2508); Epicardial fat cells (adj.P=3.52e-03, logFC=0.2873); Hepatoblasts (adj.P=1.83e-02, logFC=0.3255); Glioblast (adj.P=3.53e-02, logFC=0.2515)
Ale	NUAK2	21	7	0	7	0.29875	0.344978	Cardiac mesoderm cells	-0.344978	Squamous epithelial cells (adj.P=0.000955, logFC=-0.3299); ENS glia (adj.P=0.001551, logFC=-0.2804); Neuroblast (adj.P=0.001722, logFC=-0.3309); Radial glia (adj.P=0.014782, logFC=-0.2236); Ciliated epithelial cells (adj.P=0.017960, logFC=-0.3265); Glioblast (adj.P=0.030804, logFC=-0.2548); Cardiac mesoderm cells (adj.P=0.040333, logFC=-0.3450)
Ale	FAM177A1	30	7	0	7	0.185755	0.343659	Intestinal epithelial cells	-0.343659	Squamous epithelial cells (adj.P=0.00152, logFC=-0.1404); Hepatoblasts (adj.P=0.00212, logFC=-0.2327); Stromal cells (adj.P=0.00845, logFC=-0.1318); Neuron (adj.P=0.02394, logFC=-0.2081); Intestinal epithelial cells (adj.P=0.02876, logFC=-0.3437); Glioblast (adj.P=0.04630, logFC=-0.1385); Epicardial fat cells (adj.P=0.04790, logFC=-0.1052)
Ale	TMEM97	29	7	0	7	0.179593	0.341073	Megakaryocytes	-0.341073	Hepatoblasts (adj.P=8.45e-05, logFC=-0.3206); Neuronal IPC (adj.P=1.99e-04, logFC=-0.1221); Radial glia (adj.P=1.32e-02, logFC=-0.0871); Neuroblast (adj.P=1.45e-02, logFC=-0.1252); iPSCs (adj.P=2.58e-02, logFC=-0.0945); Retinal progenitors and Muller glia (adj.P=2.91e-02, logFC=-0.1666); Megakaryocytes (adj.P=4.74e-02, logFC=-0.3411)
Ale	GMDS-DT	29	7	7	0	0.197515	0.339424	Neuron	0.339424	iPSCs (adj.P=1.63e-05, logFC=0.1829); Neuronal IPC (adj.P=7.01e-04, logFC=0.1242); Neuroblast (adj.P=8.98e-04, logFC=0.2187); Radial glia (adj.P=3.75e-03, logFC=0.1342); Neuron (adj.P=2.08e-02, logFC=0.3394); Retinal neurons (adj.P=3.72e-02, logFC=0.2561); Squamous epithelial cells (adj.P=4.16e-02, logFC=0.1271)
Ale	HEG1	23	7	0	7	0.233262	0.33861	Smooth muscle cells	-0.33861	Radial glia (adj.P=4.24e-06, logFC=-0.1914); Stromal cells (adj.P=2.91e-05, logFC=-0.2673); Vascular endothelial cells (adj.P=1.52e-03, logFC=-0.2142); Neuronal IPC (adj.P=4.39e-03, logFC=-0.1370); ENS glia (adj.P=8.60e-03, logFC=-0.1595); Smooth muscle cells (adj.P=1.49e-02, logFC=-0.3386); Hepatoblasts (adj.P=1.60e-02, logFC=-0.3248)
Ale	SQLE	30	7	0	7	0.220294	0.336299	Smooth muscle cells	-0.336299	Hepatoblasts (adj.P=3.07e-05, logFC=-0.3170); Neuronal IPC (adj.P=1.91e-04, logFC=-0.1541); Smooth muscle cells (adj.P=1.29e-03, logFC=-0.3363); Neuroblast (adj.P=2.16e-03, logFC=-0.1821); Epicardial fat cells (adj.P=4.23e-03, logFC=-0.1755); Retinal progenitors and Muller glia (adj.P=5.49e-03, logFC=-0.2587); Radial glia (adj.P=2.07e-02, logFC=-0.1183)
Ale	PPT2	16	7	0	7	0.258434	0.334227	iPSCs	-0.334227	ENS glia (adj.P=2.07e-06, logFC=-0.2663); Radial glia (adj.P=1.34e-05, logFC=-0.2373); Neuronal IPC (adj.P=6.13e-04, logFC=-0.2001); iPSCs (adj.P=1.12e-03, logFC=-0.3342); Neuroblast (adj.P=3.27e-03, logFC=-0.2235); Epicardial fat cells (adj.P=2.44e-02, logFC=-0.2388); Glioblast (adj.P=3.48e-02, logFC=-0.3089)
Ale	AC008269.1	16	7	7	0	0.244696	0.32748	ENS glia	0.32748	ENS glia (adj.P=8.35e-06, logFC=0.3275); Neuroblast (adj.P=4.62e-04, logFC=0.2706); Radial glia (adj.P=7.46e-04, logFC=0.2179); Squamous epithelial cells (adj.P=5.43e-03, logFC=0.2476); Neuronal IPC (adj.P=5.53e-03, logFC=0.1987); Stromal cells (adj.P=1.23e-02, logFC=0.2107); Glioblast (adj.P=3.54e-02, logFC=0.2399)
Ale	ZNF730	30	7	7	0	0.179479	0.327365	Stellate cells	0.327365	Stellate cells (adj.P=0.000141, logFC=0.3274); Epicardial fat cells (adj.P=0.000214, logFC=0.2273); Stromal cells (adj.P=0.003539, logFC=0.1672); iPSCs (adj.P=0.015496, logFC=0.0917); Glioblast (adj.P=0.042118, logFC=0.1363); Vascular endothelial cells (adj.P=0.044945, logFC=0.1707); Squamous epithelial cells (adj.P=0.045222, logFC=0.1358)
Ale	ZWILCH	25	7	7	0	0.176942	0.326813	Metanephric cells	0.326813	Radial glia (adj.P=0.00028, logFC=0.1290); Stromal cells (adj.P=0.00320, logFC=0.1749); Epicardial fat cells (adj.P=0.00510, logFC=0.2473); Metanephric cells (adj.P=0.00663, logFC=0.3268); Neuronal IPC (adj.P=0.01089, logFC=0.0770); ENS glia (adj.P=0.02907, logFC=0.1181); Cardiac mesoderm cells (adj.P=0.03300, logFC=0.1654)
Ale	HNRNPA1P48	26	7	0	7	0.183637	0.323501	Retinal progenitors and Muller glia	-0.323501	Neuronal IPC (adj.P=5.89e-05, logFC=-0.1754); ENS glia (adj.P=2.27e-04, logFC=-0.2048); Retinal progenitors and Muller glia (adj.P=2.57e-03, logFC=-0.3235); iPSCs (adj.P=4.72e-03, logFC=-0.1410); Neuroblast (adj.P=4.80e-03, logFC=-0.1711); Radial glia (adj.P=6.46e-03, logFC=-0.1399); Stromal cells (adj.P=2.62e-02, logFC=-0.1297)
Ale	ABI1	30	7	0	7	0.143228	0.321161	Megakaryocytes	-0.321161	Squamous epithelial cells (adj.P=9.19e-05, logFC=-0.1564); Radial glia (adj.P=8.11e-04, logFC=-0.0765); iPSCs (adj.P=3.32e-03, logFC=-0.1009); Vascular endothelial cells (adj.P=4.94e-03, logFC=-0.1208); Cardiac mesoderm cells (adj.P=2.53e-02, logFC=-0.1466); Megakaryocytes (adj.P=3.30e-02, logFC=-0.3212); Stromal cells (adj.P=4.77e-02, logFC=-0.0802)
Ale	RNF215	19	7	7	0	0.197043	0.31876	Neuron	0.31876	Neuroblast (adj.P=0.000532, logFC=0.2587); Radial glia (adj.P=0.013729, logFC=0.1466); Vascular endothelial cells (adj.P=0.017759, logFC=0.2567); Stromal cells (adj.P=0.034551, logFC=0.1501); Neuronal IPC (adj.P=0.039915, logFC=0.1112); Neuron (adj.P=0.045103, logFC=0.3188); iPSCs (adj.P=0.049325, logFC=0.1372)
Ale	LINC02615	27	7	7	0	0.21255	0.317923	Retinal neurons	0.317923	Radial glia (adj.P=2.08e-06, logFC=0.1887); iPSCs (adj.P=3.34e-04, logFC=0.2039); Neuroblast (adj.P=3.88e-04, logFC=0.2362); Neuronal IPC (adj.P=5.35e-03, logFC=0.1342); ENS glia (adj.P=1.06e-02, logFC=0.1604); Retinal progenitors and Muller glia (adj.P=2.05e-02, logFC=0.2465); Retinal neurons (adj.P=4.81e-02, logFC=0.3179)
Ale	TMEM108	26	7	7	0	0.210788	0.311217	Vascular endothelial cells	0.311217	Radial glia (adj.P=0.00432, logFC=0.1320); Vascular endothelial cells (adj.P=0.00474, logFC=0.3112); Neuroblast (adj.P=0.00626, logFC=0.2556); Glioblast (adj.P=0.00816, logFC=0.2015); Epicardial fat cells (adj.P=0.02965, logFC=0.2083); Squamous epithelial cells (adj.P=0.04465, logFC=0.1231); Goblet cells (adj.P=0.04835, logFC=0.2438)
Ale	AC009690.2	19	7	7	0	0.225822	0.309398	Hepatoblasts	0.309398	Epicardial fat cells (adj.P=0.00405, logFC=0.2238); iPSCs (adj.P=0.01179, logFC=0.2814); Hepatoblasts (adj.P=0.01503, logFC=0.3094); Neuroblast (adj.P=0.01901, logFC=0.1950); Glioblast (adj.P=0.02089, logFC=0.3057); Neuronal IPC (adj.P=0.03364, logFC=0.1378); Radial glia (adj.P=0.04266, logFC=0.1277)
Ale	SC5D	29	7	0	7	0.190222	0.307476	Epicardial fat cells	-0.307476	Epicardial fat cells (adj.P=2.97e-05, logFC=-0.3075); Hepatoblasts (adj.P=1.37e-03, logFC=-0.2824); iPSCs (adj.P=4.51e-03, logFC=-0.1206); Cardiac mesoderm cells (adj.P=9.04e-03, logFC=-0.2162); Glioblast (adj.P=1.56e-02, logFC=-0.2243); Neuronal IPC (adj.P=2.04e-02, logFC=-0.0990); Radial glia (adj.P=4.26e-02, logFC=-0.0816)
Ale	STX18-AS1	30	7	7	0	0.184932	0.305627	Retinal neurons	0.305627	Stellate cells (adj.P=0.00346, logFC=0.2509); Retinal neurons (adj.P=0.00682, logFC=0.3056); ENS glia (adj.P=0.01139, logFC=0.0954); Neuron (adj.P=0.01273, logFC=0.2933); Neuroblast (adj.P=0.01364, logFC=0.1268); Neuronal IPC (adj.P=0.01444, logFC=0.0824); Epicardial fat cells (adj.P=0.01755, logFC=0.1401)
Ale	TGFBR1	30	7	0	7	0.146119	0.304536	Myeloid cells	-0.304536	Glioblast (adj.P=0.00160, logFC=-0.1532); Radial glia (adj.P=0.00608, logFC=-0.0769); Neuronal IPC (adj.P=0.01156, logFC=-0.0611); Myeloid cells (adj.P=0.01628, logFC=-0.3045); Neuroblast (adj.P=0.01702, logFC=-0.0865); Squamous epithelial cells (adj.P=0.03336, logFC=-0.1236); Smooth muscle cells (adj.P=0.03705, logFC=-0.2170)
Ale	TOMM40	28	7	7	0	0.176661	0.302414	Metanephric cells	0.302414	Neuronal IPC (adj.P=1.32e-05, logFC=0.1601); Radial glia (adj.P=3.75e-04, logFC=0.1315); Stromal cells (adj.P=1.74e-03, logFC=0.1616); ENS glia (adj.P=2.02e-03, logFC=0.1602); Epicardial fat cells (adj.P=4.88e-03, logFC=0.2168); Metanephric cells (adj.P=3.64e-02, logFC=0.3024); iPSCs (adj.P=4.65e-02, logFC=0.1040)
Ale	CDCA7	26	7	0	7	0.21395	0.302403	Glioblast	-0.302403	Radial glia (adj.P=1.53e-06, logFC=-0.2463); ENS glia (adj.P=3.05e-06, logFC=-0.2867); Neuronal IPC (adj.P=1.09e-04, logFC=-0.1924); Vascular endothelial cells (adj.P=6.55e-03, logFC=-0.2062); Glioblast (adj.P=6.75e-03, logFC=-0.3024); Neuroblast (adj.P=3.74e-02, logFC=-0.1573); iPSCs (adj.P=4.33e-02, logFC=-0.1062)
Ale	UBOX5	11	7	0	7	0.252679	0.301376	Cardiac mesoderm cells	-0.301376	Neuronal IPC (adj.P=2.14e-05, logFC=-0.2590); Stromal cells (adj.P=6.22e-03, logFC=-0.2250); ENS glia (adj.P=1.37e-02, logFC=-0.2223); iPSCs (adj.P=1.42e-02, logFC=-0.2993); Epicardial fat cells (adj.P=1.67e-02, logFC=-0.2940); Radial glia (adj.P=3.21e-02, logFC=-0.1677); Cardiac mesoderm cells (adj.P=4.69e-02, logFC=-0.3014)
Ale	BLOC1S1	29	7	0	7	0.164321	0.300962	Hepatoblasts	-0.300962	Hepatoblasts (adj.P=5.93e-05, logFC=-0.3010); Neuroblast (adj.P=1.57e-03, logFC=-0.1340); Radial glia (adj.P=4.58e-03, logFC=-0.0937); Neuronal IPC (adj.P=7.36e-03, logFC=-0.0854); Glioblast (adj.P=1.73e-02, logFC=-0.1988); Epicardial fat cells (adj.P=4.05e-02, logFC=-0.1401); Neuron (adj.P=4.93e-02, logFC=-0.1973)
Ale	ZNF219	22	7	7	0	0.183608	0.300943	Neuron	0.300943	iPSCs (adj.P=1.06e-05, logFC=0.1804); Radial glia (adj.P=6.69e-03, logFC=0.1335); Neuron (adj.P=1.84e-02, logFC=0.3009); Neuronal IPC (adj.P=1.96e-02, logFC=0.1419); Neuroblast (adj.P=2.53e-02, logFC=0.1335); ENS glia (adj.P=2.61e-02, logFC=0.1073); Retinal pigment cells (adj.P=4.17e-02, logFC=0.2876)
Ale	ARID4B	30	7	0	7	0.127779	0.300142	Lymphoid cells	-0.300142	Stromal cells (adj.P=0.000511, logFC=-0.0884); Epicardial fat cells (adj.P=0.000816, logFC=-0.1325); Squamous epithelial cells (adj.P=0.003659, logFC=-0.0903); iPSCs (adj.P=0.010693, logFC=-0.0775); Neuronal IPC (adj.P=0.011970, logFC=-0.0523); Smooth muscle cells (adj.P=0.019291, logFC=-0.1533); Lymphoid cells (adj.P=0.026098, logFC=-0.3001)
Ale	SLCO6A1	19	7	0	7	0.251409	0.299886	Neuronal IPC	-0.299886	Neuronal IPC (adj.P=2.13e-05, logFC=-0.2999); Radial glia (adj.P=2.48e-03, logFC=-0.2628); Stromal cells (adj.P=7.38e-03, logFC=-0.2015); ENS glia (adj.P=1.45e-02, logFC=-0.2356); Squamous epithelial cells (adj.P=3.05e-02, logFC=-0.2092); Neuroblast (adj.P=3.38e-02, logFC=-0.2776); Cardiac mesoderm cells (adj.P=4.51e-02, logFC=-0.2732)
Ale	TRIM66	19	7	7	0	0.215261	0.297949	Neuroblast	0.297949	Radial glia (adj.P=6.32e-07, logFC=0.2482); Neuroblast (adj.P=4.21e-05, logFC=0.2979); Neuronal IPC (adj.P=6.56e-05, logFC=0.1903); Stromal cells (adj.P=1.77e-03, logFC=0.2038); ENS glia (adj.P=9.51e-03, logFC=0.1614); Glioblast (adj.P=3.76e-02, logFC=0.2306); Epicardial fat cells (adj.P=4.18e-02, logFC=0.1747)
Ale	LINC00624	22	7	7	0	0.190867	0.29748	Glioblast	0.29748	iPSCs (adj.P=0.000565, logFC=0.1984); Glioblast (adj.P=0.000698, logFC=0.2975); Neuronal IPC (adj.P=0.001361, logFC=0.1491); Radial glia (adj.P=0.006593, logFC=0.1305); Epicardial fat cells (adj.P=0.015499, logFC=0.2772); Neuroblast (adj.P=0.039694, logFC=0.1546); ENS glia (adj.P=0.041060, logFC=0.1288)
Ale	VPS35	30	7	0	7	0.173187	0.296626	Early mesoderm cells	-0.296626	Epicardial fat cells (adj.P=0.00349, logFC=-0.1200); iPSCs (adj.P=0.00480, logFC=-0.0894); Glioblast (adj.P=0.00486, logFC=-0.1522); Neuron (adj.P=0.00876, logFC=-0.2221); Retinal progenitors and Muller glia (adj.P=0.01097, logFC=-0.1440); Early mesoderm cells (adj.P=0.02435, logFC=-0.2966); Stellate cells (adj.P=0.04687, logFC=-0.1881)
Ale	AL157938.2	27	7	7	0	0.214746	0.295807	Epicardial fat cells	0.295807	iPSCs (adj.P=0.000214, logFC=0.2593); Epicardial fat cells (adj.P=0.000841, logFC=0.2958); Neuronal IPC (adj.P=0.000984, logFC=0.1732); Vascular endothelial cells (adj.P=0.010319, logFC=0.2356); ENS glia (adj.P=0.013923, logFC=0.1440); Cardiac mesoderm cells (adj.P=0.024736, logFC=0.2531); Stromal cells (adj.P=0.034975, logFC=0.1421)
Ale	NELFE	27	7	7	0	0.166829	0.295518	Metanephric cells	0.295518	iPSCs (adj.P=3.05e-07, logFC=0.2015); Radial glia (adj.P=3.09e-06, logFC=0.1360); Neuronal IPC (adj.P=2.21e-05, logFC=0.1198); ENS glia (adj.P=4.09e-03, logFC=0.1340); Metanephric cells (adj.P=8.39e-03, logFC=0.2955); Stromal cells (adj.P=1.96e-02, logFC=0.1265); Cardiac mesoderm cells (adj.P=2.10e-02, logFC=0.1544)
Ale	C17orf49	29	7	7	0	0.135023	0.295435	Retinal pigment cells	0.295435	Radial glia (adj.P=3.39e-07, logFC=0.1543); Neuronal IPC (adj.P=3.79e-04, logFC=0.0971); Stromal cells (adj.P=2.86e-03, logFC=0.1000); Retinal pigment cells (adj.P=2.12e-02, logFC=0.2954); Neuroblast (adj.P=3.30e-02, logFC=0.1069); Squamous epithelial cells (adj.P=3.45e-02, logFC=0.1078); iPSCs (adj.P=4.69e-02, logFC=0.0836)
Ale	TMEM216	23	7	0	7	0.203967	0.294565	Retinal progenitors and Muller glia	-0.294565	iPSCs (adj.P=2.60e-06, logFC=-0.2279); Neuronal IPC (adj.P=3.74e-06, logFC=-0.1724); Radial glia (adj.P=3.81e-05, logFC=-0.1557); Stromal cells (adj.P=1.56e-03, logFC=-0.1437); ENS glia (adj.P=4.34e-03, logFC=-0.1436); Glioblast (adj.P=5.37e-03, logFC=-0.2899); Retinal progenitors and Muller glia (adj.P=8.24e-03, logFC=-0.2946)
Ale	SEC14L2	15	7	7	0	0.249331	0.293361	Cardiac mesoderm cells	0.293361	ENS glia (adj.P=6.44e-06, logFC=0.2713); Neuroblast (adj.P=2.98e-05, logFC=0.2892); iPSCs (adj.P=1.35e-03, logFC=0.2701); Neuronal IPC (adj.P=6.47e-03, logFC=0.1698); Radial glia (adj.P=7.29e-03, logFC=0.1631); Glioblast (adj.P=1.37e-02, logFC=0.2885); Cardiac mesoderm cells (adj.P=1.44e-02, logFC=0.2934)
Ale	HMGA1	30	7	7	0	0.238801	0.29179	Retinal neurons	0.29179	Epicardial fat cells (adj.P=4.46e-05, logFC=0.2684); Stromal cells (adj.P=6.47e-05, logFC=0.2531); Vascular endothelial cells (adj.P=7.43e-05, logFC=0.2472); Hepatoblasts (adj.P=5.37e-04, logFC=0.2212); Stellate cells (adj.P=6.99e-03, logFC=0.2805); Retinal neurons (adj.P=1.11e-02, logFC=0.2918); Neuronal IPC (adj.P=3.48e-02, logFC=0.1093)
Ale	DHX33	27	7	0	7	0.167059	0.290475	Retinal progenitors and Muller glia	-0.290475	iPSCs (adj.P=5.33e-06, logFC=-0.1681); Radial glia (adj.P=2.90e-04, logFC=-0.1287); Neuronal IPC (adj.P=2.04e-03, logFC=-0.1262); Neuroblast (adj.P=6.44e-03, logFC=-0.1627); ENS glia (adj.P=9.84e-03, logFC=-0.1494); Retinal progenitors and Muller glia (adj.P=1.02e-02, logFC=-0.2905); Stromal cells (adj.P=1.26e-02, logFC=-0.1438)
Ale	LPCAT3	28	7	7	0	0.169711	0.288348	Retinal neurons	0.288348	Radial glia (adj.P=1.03e-06, logFC=0.1560); Neuronal IPC (adj.P=1.97e-06, logFC=0.1439); ENS glia (adj.P=1.00e-04, logFC=0.1724); Neuroblast (adj.P=5.43e-03, logFC=0.1446); Stromal cells (adj.P=2.05e-02, logFC=0.1205); Glioblast (adj.P=2.62e-02, logFC=0.1622); Retinal neurons (adj.P=3.39e-02, logFC=0.2883)
Ale	AC093157.1	23	7	7	0	0.197051	0.288285	Ciliated epithelial cells	0.288285	iPSCs (adj.P=2.65e-06, logFC=0.2851); Radial glia (adj.P=4.17e-06, logFC=0.1767); Stromal cells (adj.P=4.06e-03, logFC=0.1363); Squamous epithelial cells (adj.P=4.39e-03, logFC=0.2501); Ciliated epithelial cells (adj.P=4.58e-03, logFC=0.2883); Neuroblast (adj.P=1.86e-02, logFC=0.1366); Neuronal IPC (adj.P=2.27e-02, logFC=0.1062)
Ale	KDELR2	30	7	0	7	0.181403	0.287219	Stellate cells	-0.287219	Epicardial fat cells (adj.P=1.38e-05, logFC=-0.2451); iPSCs (adj.P=5.12e-05, logFC=-0.1384); Radial glia (adj.P=1.15e-03, logFC=-0.1139); Hepatoblasts (adj.P=1.86e-03, logFC=-0.2775); Neuronal IPC (adj.P=3.31e-03, logFC=-0.1226); Stellate cells (adj.P=5.36e-03, logFC=-0.2872); ENS glia (adj.P=3.26e-02, logFC=-0.0851)
Ale	CLPX	29	7	0	7	0.139286	0.283476	Early mesoderm cells	-0.283476	ENS glia (adj.P=0.00230, logFC=-0.1353); Neuronal IPC (adj.P=0.00869, logFC=-0.0864); Epicardial fat cells (adj.P=0.01134, logFC=-0.1636); Radial glia (adj.P=0.02062, logFC=-0.0837); Early mesoderm cells (adj.P=0.03123, logFC=-0.2835); Stromal cells (adj.P=0.03766, logFC=-0.0926); Cardiac mesoderm cells (adj.P=0.04309, logFC=-0.1300)
Ale	NDUFB3	30	7	0	7	0.17714	0.283004	Hepatoblasts	-0.283004	Hepatoblasts (adj.P=0.000106, logFC=-0.2830); Epicardial fat cells (adj.P=0.003101, logFC=-0.1625); Neuronal IPC (adj.P=0.003264, logFC=-0.0915); Radial glia (adj.P=0.004083, logFC=-0.0939); Goblet cells (adj.P=0.010337, logFC=-0.2410); Neuroblast (adj.P=0.018812, logFC=-0.1103); Early mesoderm cells (adj.P=0.039517, logFC=-0.2577)
Ale	UFM1	30	7	0	7	0.130131	0.279868	Early mesoderm cells	-0.279868	Squamous epithelial cells (adj.P=0.00163, logFC=-0.1543); Neuronal IPC (adj.P=0.00244, logFC=-0.0849); Neuroblast (adj.P=0.00295, logFC=-0.1169); Stromal cells (adj.P=0.01168, logFC=-0.0875); Epicardial fat cells (adj.P=0.01929, logFC=-0.1249); Early mesoderm cells (adj.P=0.02081, logFC=-0.2799); Radial glia (adj.P=0.03302, logFC=-0.0626)
Ale	MPRIP	30	7	0	7	0.134139	0.279717	Smooth muscle cells	-0.279717	ENS glia (adj.P=0.00121, logFC=-0.1009); Radial glia (adj.P=0.00190, logFC=-0.0980); iPSCs (adj.P=0.00233, logFC=-0.0926); Neuronal IPC (adj.P=0.00273, logFC=-0.0966); Smooth muscle cells (adj.P=0.00371, logFC=-0.2797); Neuroblast (adj.P=0.00392, logFC=-0.1416); Vascular endothelial cells (adj.P=0.01009, logFC=-0.1295)
Ale	NPC2	30	7	0	7	0.171122	0.279525	Hepatoblasts	-0.279525	Hepatoblasts (adj.P=9.07e-05, logFC=-0.2795); Epicardial fat cells (adj.P=1.16e-04, logFC=-0.2605); iPSCs (adj.P=1.54e-03, logFC=-0.1140); Glioblast (adj.P=1.19e-02, logFC=-0.1383); Radial glia (adj.P=1.61e-02, logFC=-0.0850); Squamous epithelial cells (adj.P=2.14e-02, logFC=-0.1164); Goblet cells (adj.P=3.04e-02, logFC=-0.2041)
Ale	DRAP1	30	7	7	0	0.126966	0.279079	Retinal pigment cells	0.279079	Neuronal IPC (adj.P=6.16e-05, logFC=0.1110); Radial glia (adj.P=1.31e-04, logFC=0.1078); Stromal cells (adj.P=4.17e-03, logFC=0.1050); Cardiac mesoderm cells (adj.P=1.82e-02, logFC=0.1167); Neuroblast (adj.P=1.89e-02, logFC=0.1015); Retinal pigment cells (adj.P=3.41e-02, logFC=0.2791); iPSCs (adj.P=3.99e-02, logFC=0.0676)
Ale	COX7A2	30	7	7	0	0.116648	0.277461	Lymphoid cells	0.277461	Radial glia (adj.P=0.00017, logFC=0.0973); Neuronal IPC (adj.P=0.00229, logFC=0.0756); Squamous epithelial cells (adj.P=0.00481, logFC=0.1106); Stromal cells (adj.P=0.00492, logFC=0.0900); ENS glia (adj.P=0.01085, logFC=0.0779); Lymphoid cells (adj.P=0.01140, logFC=0.2775); Cardiac mesoderm cells (adj.P=0.04942, logFC=0.0878)
Ale	TAF1	30	7	7	0	0.148339	0.276719	Neuron	0.276719	Neuronal IPC (adj.P=9.53e-08, logFC=0.1342); Radial glia (adj.P=1.14e-07, logFC=0.1299); ENS glia (adj.P=4.24e-04, logFC=0.1274); Neuron (adj.P=1.82e-03, logFC=0.2767); Retinal progenitors and Muller glia (adj.P=4.77e-03, logFC=0.1931); Stromal cells (adj.P=2.21e-02, logFC=0.0886); Epicardial fat cells (adj.P=4.12e-02, logFC=0.0885)
Ale	RALBP1	30	7	0	7	0.150726	0.268922	Myeloid cells	-0.268922	Neuronal IPC (adj.P=0.00178, logFC=-0.0765); Stellate cells (adj.P=0.00229, logFC=-0.2551); Epicardial fat cells (adj.P=0.00261, logFC=-0.1418); Radial glia (adj.P=0.03375, logFC=-0.0631); Myeloid cells (adj.P=0.03557, logFC=-0.2689); Hepatoblasts (adj.P=0.04288, logFC=-0.1518); Cardiac mesoderm cells (adj.P=0.04574, logFC=-0.0978)
Ale	MAP2K2	29	7	7	0	0.179446	0.267523	Early mesoderm cells	0.267523	Neuronal IPC (adj.P=2.00e-07, logFC=0.1468); Radial glia (adj.P=1.25e-05, logFC=0.1397); Stromal cells (adj.P=1.85e-04, logFC=0.1426); iPSCs (adj.P=1.98e-04, logFC=0.1520); Squamous epithelial cells (adj.P=1.84e-03, logFC=0.1448); Early mesoderm cells (adj.P=3.21e-02, logFC=0.2675); Retinal pigment cells (adj.P=4.80e-02, logFC=0.2627)
Ale	ZNF33B	28	7	0	7	0.158808	0.264787	Neuron	-0.264787	Stromal cells (adj.P=9.57e-05, logFC=-0.1638); Neuroblast (adj.P=3.59e-04, logFC=-0.1482); Epicardial fat cells (adj.P=1.98e-03, logFC=-0.1543); Radial glia (adj.P=6.56e-03, logFC=-0.0922); ENS glia (adj.P=1.15e-02, logFC=-0.1217); Neuron (adj.P=1.36e-02, logFC=-0.2648); Retinal progenitors and Muller glia (adj.P=2.60e-02, logFC=-0.1666)
Ale	SNHG8	30	7	7	0	0.158752	0.263381	Vascular endothelial cells	0.263381	iPSCs (adj.P=3.09e-06, logFC=0.2062); Vascular endothelial cells (adj.P=3.26e-04, logFC=0.2634); ENS glia (adj.P=2.31e-03, logFC=0.1337); Neuronal IPC (adj.P=4.77e-03, logFC=0.1229); Cardiac mesoderm cells (adj.P=1.66e-02, logFC=0.1773); Squamous epithelial cells (adj.P=3.39e-02, logFC=0.1232); Radial glia (adj.P=3.61e-02, logFC=0.0847)
Ale	FAAP20	29	7	0	7	0.159247	0.262085	Stellate cells	-0.262085	Radial glia (adj.P=1.39e-06, logFC=-0.1521); Neuronal IPC (adj.P=1.07e-05, logFC=-0.1292); Epicardial fat cells (adj.P=1.47e-05, logFC=-0.2162); ENS glia (adj.P=3.65e-03, logFC=-0.1223); Cardiac mesoderm cells (adj.P=4.58e-03, logFC=-0.1505); Stellate cells (adj.P=2.80e-02, logFC=-0.2621); iPSCs (adj.P=4.11e-02, logFC=-0.0823)
Ale	CEP170	30	7	0	7	0.112754	0.260869	Neuron	-0.260869	Neuronal IPC (adj.P=0.000118, logFC=-0.0897); Stromal cells (adj.P=0.000126, logFC=-0.1262); Neuroblast (adj.P=0.000785, logFC=-0.1156); Radial glia (adj.P=0.002669, logFC=-0.0676); Neuron (adj.P=0.003309, logFC=-0.2609); ENS glia (adj.P=0.039850, logFC=-0.0623); iPSCs (adj.P=0.045285, logFC=-0.0670)
Ale	ATP6V0A1	29	7	0	7	0.140222	0.258141	Stellate cells	-0.258141	Neuroblast (adj.P=0.00133, logFC=-0.1391); Radial glia (adj.P=0.00338, logFC=-0.1081); Vascular endothelial cells (adj.P=0.01652, logFC=-0.1703); Neuronal IPC (adj.P=0.02338, logFC=-0.0878); iPSCs (adj.P=0.03197, logFC=-0.0979); Squamous epithelial cells (adj.P=0.03228, logFC=-0.1202); Stellate cells (adj.P=0.03338, logFC=-0.2581)
Ale	ACTB	30	7	0	7	0.159787	0.254972	Cardiomyocytes	-0.254972	Hepatoblasts (adj.P=0.00021, logFC=-0.1966); iPSCs (adj.P=0.00191, logFC=-0.1040); Neuron (adj.P=0.01048, logFC=-0.1588); Neuroblast (adj.P=0.02467, logFC=-0.1119); Squamous epithelial cells (adj.P=0.02514, logFC=-0.1180); Cardiomyocytes (adj.P=0.02950, logFC=-0.2550); Goblet cells (adj.P=0.04514, logFC=-0.1742)
Ale	EEF1A1	30	7	0	7	0.108682	0.253905	Epicardial fat cells	-0.253905	Epicardial fat cells (adj.P=3.11e-10, logFC=-0.2539); Radial glia (adj.P=1.11e-02, logFC=-0.0762); ENS glia (adj.P=1.48e-02, logFC=-0.0818); Glioblast (adj.P=1.70e-02, logFC=-0.0985); Neuronal IPC (adj.P=1.94e-02, logFC=-0.0731); Neuroblast (adj.P=2.47e-02, logFC=-0.1102); Stromal cells (adj.P=4.85e-02, logFC=-0.0671)
Ale	ITGB3BP	30	7	7	0	0.154828	0.253794	Stellate cells	0.253794	iPSCs (adj.P=1.27e-06, logFC=0.1300); Stromal cells (adj.P=1.12e-05, logFC=0.1577); Cardiac mesoderm cells (adj.P=1.86e-03, logFC=0.1540); Stellate cells (adj.P=3.53e-03, logFC=0.2538); Epicardial fat cells (adj.P=3.82e-03, logFC=0.1634); Squamous epithelial cells (adj.P=2.53e-02, logFC=0.1138); Glioblast (adj.P=4.38e-02, logFC=0.1110)
Ale	SMC1A	30	7	7	0	0.148666	0.252855	Intestinal epithelial cells	0.252855	iPSCs (adj.P=0.000397, logFC=0.0996); Stromal cells (adj.P=0.004495, logFC=0.1142); Epicardial fat cells (adj.P=0.006591, logFC=0.1535); Squamous epithelial cells (adj.P=0.012895, logFC=0.1147); Stellate cells (adj.P=0.028641, logFC=0.1949); Cardiac mesoderm cells (adj.P=0.035828, logFC=0.1109); Intestinal epithelial cells (adj.P=0.048927, logFC=0.2529)
Ale	YARS	30	7	7	0	0.191813	0.251254	Metanephric cells	0.251254	Radial glia (adj.P=5.38e-08, logFC=0.1749); iPSCs (adj.P=8.72e-08, logFC=0.2252); Neuronal IPC (adj.P=5.77e-06, logFC=0.1538); Squamous epithelial cells (adj.P=9.38e-03, logFC=0.1525); Metanephric cells (adj.P=2.24e-02, logFC=0.2513); Hepatoblasts (adj.P=2.73e-02, logFC=0.1589); Goblet cells (adj.P=3.24e-02, logFC=0.2261)
Ale	MYCBP2	30	7	0	7	0.150538	0.250515	Megakaryocytes	-0.250515	Neuroblast (adj.P=1.48e-06, logFC=-0.1947); ENS glia (adj.P=3.35e-03, logFC=-0.0933); Vascular endothelial cells (adj.P=3.70e-03, logFC=-0.1510); Neuronal IPC (adj.P=5.16e-03, logFC=-0.0727); Radial glia (adj.P=6.52e-03, logFC=-0.0743); Neuron (adj.P=2.94e-02, logFC=-0.2173); Megakaryocytes (adj.P=3.28e-02, logFC=-0.2505)
Ale	RPS14	30	7	0	7	0.126598	0.245327	Epicardial fat cells	-0.245327	Epicardial fat cells (adj.P=5.90e-10, logFC=-0.2453); Neuronal IPC (adj.P=2.09e-04, logFC=-0.0997); Radial glia (adj.P=4.06e-04, logFC=-0.0995); ENS glia (adj.P=8.23e-03, logFC=-0.0848); Stromal cells (adj.P=1.29e-02, logFC=-0.0796); Stellate cells (adj.P=3.31e-02, logFC=-0.1758); Glioblast (adj.P=4.67e-02, logFC=-0.1015)
Ale	SDF2	26	7	0	7	0.145016	0.244537	Hepatoblasts	-0.244537	Neuronal IPC (adj.P=0.000127, logFC=-0.1293); Neuroblast (adj.P=0.005282, logFC=-0.1244); Epicardial fat cells (adj.P=0.007438, logFC=-0.1822); Radial glia (adj.P=0.008658, logFC=-0.1041); iPSCs (adj.P=0.036428, logFC=-0.1166); Hepatoblasts (adj.P=0.042820, logFC=-0.2445); Stromal cells (adj.P=0.043724, logFC=-0.1139)
Ale	PARP2	21	7	7	0	0.154599	0.24452	Epicardial fat cells	0.24452	Neuronal IPC (adj.P=0.000177, logFC=0.1264); Stromal cells (adj.P=0.002138, logFC=0.1433); Epicardial fat cells (adj.P=0.003801, logFC=0.2445); Radial glia (adj.P=0.004241, logFC=0.1005); Squamous epithelial cells (adj.P=0.021883, logFC=0.1667); Cardiac mesoderm cells (adj.P=0.037017, logFC=0.1771); ENS glia (adj.P=0.041466, logFC=0.1236)
Ale	CAMSAP2	30	7	0	7	0.107031	0.240063	Neuron	-0.240063	Stromal cells (adj.P=8.51e-06, logFC=-0.1018); Radial glia (adj.P=4.56e-05, logFC=-0.0860); Neuronal IPC (adj.P=1.87e-03, logFC=-0.0738); Neuron (adj.P=2.05e-03, logFC=-0.2401); Epicardial fat cells (adj.P=1.38e-02, logFC=-0.1018); iPSCs (adj.P=1.43e-02, logFC=-0.0817); ENS glia (adj.P=2.08e-02, logFC=-0.0640)
Ale	CLASP2	30	7	0	7	0.0997404	0.239875	Neuron	-0.239875	ENS glia (adj.P=0.000712, logFC=-0.0919); Stromal cells (adj.P=0.004956, logFC=-0.0866); Neuroblast (adj.P=0.006843, logFC=-0.1093); Neuronal IPC (adj.P=0.007335, logFC=-0.0530); Neuron (adj.P=0.010120, logFC=-0.2399); iPSCs (adj.P=0.034407, logFC=-0.0627); Radial glia (adj.P=0.035908, logFC=-0.0548)
Ale	POLR2L	30	7	7	0	0.135712	0.237592	Metanephric cells	0.237592	Radial glia (adj.P=0.00489, logFC=0.1075); Metanephric cells (adj.P=0.00835, logFC=0.2376); Neuronal IPC (adj.P=0.00942, logFC=0.0992); Stromal cells (adj.P=0.01849, logFC=0.1207); Vascular endothelial cells (adj.P=0.02066, logFC=0.1605); Cardiac mesoderm cells (adj.P=0.03634, logFC=0.1133); Squamous epithelial cells (adj.P=0.04063, logFC=0.1112)
Ale	DPH5	28	7	7	0	0.162975	0.237306	Hepatoblasts	0.237306	iPSCs (adj.P=1.74e-05, logFC=0.1577); Squamous epithelial cells (adj.P=5.17e-04, logFC=0.2003); Neuronal IPC (adj.P=9.74e-03, logFC=0.0840); Vascular endothelial cells (adj.P=1.15e-02, logFC=0.2045); Hepatoblasts (adj.P=1.20e-02, logFC=0.2373); Radial glia (adj.P=2.48e-02, logFC=0.0683); Cardiac mesoderm cells (adj.P=2.68e-02, logFC=0.1889)
Ale	WDR1	29	7	0	7	0.157435	0.234329	Hepatoblasts	-0.234329	iPSCs (adj.P=3.80e-06, logFC=-0.1482); Neuronal IPC (adj.P=6.60e-04, logFC=-0.1080); Hepatoblasts (adj.P=8.29e-04, logFC=-0.2343); Squamous epithelial cells (adj.P=3.24e-03, logFC=-0.1452); Epicardial fat cells (adj.P=1.38e-02, logFC=-0.1857); Radial glia (adj.P=1.68e-02, logFC=-0.0904); Goblet cells (adj.P=4.95e-02, logFC=-0.1902)
Ale	FNIP1	30	7	0	7	0.124501	0.234251	Intestinal epithelial cells	-0.234251	Radial glia (adj.P=5.44e-06, logFC=-0.1074); iPSCs (adj.P=1.39e-03, logFC=-0.1329); Stromal cells (adj.P=4.53e-03, logFC=-0.0915); Neuronal IPC (adj.P=4.94e-03, logFC=-0.0733); Glioblast (adj.P=1.60e-02, logFC=-0.1241); Cardiac mesoderm cells (adj.P=1.92e-02, logFC=-0.1081); Intestinal epithelial cells (adj.P=4.69e-02, logFC=-0.2343)
Ale	PRDX1	30	7	6	1	0.14436	0.233474	Metanephric cells	0.233474	Stromal cells (adj.P=0.000391, logFC=0.1302); ENS glia (adj.P=0.000719, logFC=0.1375); Metanephric cells (adj.P=0.001570, logFC=0.2335); Neuronal IPC (adj.P=0.001906, logFC=0.1105); Radial glia (adj.P=0.002179, logFC=0.1146); Glioblast (adj.P=0.034856, logFC=0.1106); Hepatoblasts (adj.P=0.041698, logFC=-0.1735)
Ale	RNASEK	30	7	0	7	0.134165	0.232261	Hepatoblasts	-0.232261	Epicardial fat cells (adj.P=5.86e-05, logFC=-0.1749); Hepatoblasts (adj.P=2.89e-04, logFC=-0.2323); iPSCs (adj.P=3.74e-03, logFC=-0.0994); Neuroblast (adj.P=4.10e-03, logFC=-0.1183); Neuron (adj.P=4.93e-03, logFC=-0.1898); Radial glia (adj.P=1.04e-02, logFC=-0.0654); Neuronal IPC (adj.P=2.73e-02, logFC=-0.0591)
Ale	VPS29	29	7	0	7	0.142023	0.231891	Neuron	-0.231891	Epicardial fat cells (adj.P=1.34e-05, logFC=-0.2005); Neuroblast (adj.P=3.48e-03, logFC=-0.1366); Neuronal IPC (adj.P=4.11e-03, logFC=-0.0838); iPSCs (adj.P=1.09e-02, logFC=-0.1142); Neuron (adj.P=2.57e-02, logFC=-0.2319); Glioblast (adj.P=2.94e-02, logFC=-0.1394); ENS glia (adj.P=4.06e-02, logFC=-0.0878)
Ale	CD164	30	7	0	7	0.134611	0.229282	Epicardial fat cells	-0.229282	Epicardial fat cells (adj.P=1.03e-08, logFC=-0.2293); iPSCs (adj.P=7.92e-05, logFC=-0.1108); Hepatoblasts (adj.P=4.04e-03, logFC=-0.1909); Stromal cells (adj.P=5.65e-03, logFC=-0.1218); Radial glia (adj.P=9.07e-03, logFC=-0.0904); Neuronal IPC (adj.P=2.07e-02, logFC=-0.0929); Vascular endothelial cells (adj.P=3.79e-02, logFC=-0.1062)
Ale	EID2	23	7	7	0	0.182699	0.228738	Retinal progenitors and Muller glia	0.228738	Radial glia (adj.P=2.34e-05, logFC=0.1651); Neuronal IPC (adj.P=9.80e-05, logFC=0.1548); iPSCs (adj.P=2.54e-04, logFC=0.2030); Stromal cells (adj.P=1.55e-03, logFC=0.1979); ENS glia (adj.P=2.84e-03, logFC=0.1641); Squamous epithelial cells (adj.P=1.53e-02, logFC=0.1652); Retinal progenitors and Muller glia (adj.P=2.80e-02, logFC=0.2287)
Ale	REXO4	27	7	7	0	0.165253	0.227928	Hepatoblasts	0.227928	iPSCs (adj.P=5.50e-07, logFC=0.2198); Neuroblast (adj.P=1.26e-03, logFC=0.1617); Neuronal IPC (adj.P=3.25e-03, logFC=0.1291); Radial glia (adj.P=8.15e-03, logFC=0.1235); ENS glia (adj.P=2.37e-02, logFC=0.1320); Hepatoblasts (adj.P=2.95e-02, logFC=0.2279); Cardiac mesoderm cells (adj.P=3.18e-02, logFC=0.1628)
Ale	CBX1	30	7	7	0	0.116995	0.22694	Retinal pigment cells	0.22694	iPSCs (adj.P=0.000266, logFC=0.1092); Cardiac mesoderm cells (adj.P=0.003423, logFC=0.1166); Squamous epithelial cells (adj.P=0.006065, logFC=0.1152); Retinal pigment cells (adj.P=0.012103, logFC=0.2269); Neuronal IPC (adj.P=0.017718, logFC=0.0752); Radial glia (adj.P=0.017778, logFC=0.0713); Stromal cells (adj.P=0.038695, logFC=0.1046)
Ale	RNF145	30	7	7	0	0.137628	0.226419	Hepatoblasts	0.226419	iPSCs (adj.P=1.13e-05, logFC=0.1482); Cardiac mesoderm cells (adj.P=6.92e-05, logFC=0.1876); Radial glia (adj.P=5.36e-04, logFC=0.0838); Neuronal IPC (adj.P=1.55e-03, logFC=0.0796); Hepatoblasts (adj.P=2.21e-03, logFC=0.2264); Neuroblast (adj.P=2.75e-03, logFC=0.1154); Squamous epithelial cells (adj.P=3.14e-02, logFC=0.1224)
Ale	HSD17B10	29	7	7	0	0.156689	0.224254	Ciliated epithelial cells	0.224254	Stromal cells (adj.P=9.31e-05, logFC=0.1637); Radial glia (adj.P=3.34e-04, logFC=0.1274); ENS glia (adj.P=7.05e-04, logFC=0.1394); Vascular endothelial cells (adj.P=2.75e-03, logFC=0.2226); Neuronal IPC (adj.P=2.78e-02, logFC=0.0868); Ciliated epithelial cells (adj.P=3.85e-02, logFC=0.2243); Cardiac mesoderm cells (adj.P=4.69e-02, logFC=0.1326)
Ale	MRPL2	22	7	7	0	0.170836	0.223828	Cardiac mesoderm cells	0.223828	Radial glia (adj.P=0.000250, logFC=0.1540); Neuronal IPC (adj.P=0.000263, logFC=0.1361); ENS glia (adj.P=0.002071, logFC=0.1811); Stromal cells (adj.P=0.002386, logFC=0.1618); iPSCs (adj.P=0.003043, logFC=0.1453); Cardiac mesoderm cells (adj.P=0.004874, logFC=0.2238); Neuroblast (adj.P=0.005212, logFC=0.1938)
Ale	TRAPPC13	27	7	0	7	0.175408	0.223733	Neuroblast	-0.223733	Neuronal IPC (adj.P=1.18e-06, logFC=-0.1658); Radial glia (adj.P=1.38e-06, logFC=-0.1655); ENS glia (adj.P=1.87e-05, logFC=-0.1882); Neuroblast (adj.P=8.00e-05, logFC=-0.2237); Squamous epithelial cells (adj.P=3.34e-03, logFC=-0.1924); Stromal cells (adj.P=1.25e-02, logFC=-0.1311); Vascular endothelial cells (adj.P=3.64e-02, logFC=-0.1612)
Ale	RPL14	30	7	0	7	0.110241	0.222893	Epicardial fat cells	-0.222893	Epicardial fat cells (adj.P=2.76e-08, logFC=-0.2229); Radial glia (adj.P=7.78e-05, logFC=-0.1062); Neuronal IPC (adj.P=8.95e-04, logFC=-0.0917); ENS glia (adj.P=9.84e-03, logFC=-0.0790); Stromal cells (adj.P=2.30e-02, logFC=-0.0900); Neuroblast (adj.P=4.29e-02, logFC=-0.0859); Glioblast (adj.P=4.83e-02, logFC=-0.0961)
Ale	MSI1	25	7	0	7	0.171545	0.219616	Ciliated epithelial cells	-0.219616	iPSCs (adj.P=0.000435, logFC=-0.1969); ENS glia (adj.P=0.001767, logFC=-0.1317); Glioblast (adj.P=0.005880, logFC=-0.1785); Retinal progenitors and Muller glia (adj.P=0.005964, logFC=-0.2009); Neuroblast (adj.P=0.006481, logFC=-0.1313); Radial glia (adj.P=0.017467, logFC=-0.1419); Ciliated epithelial cells (adj.P=0.021520, logFC=-0.2196)
Ale	PRKAR1A	30	7	0	7	0.131345	0.218888	Epicardial fat cells	-0.218888	Epicardial fat cells (adj.P=6.34e-09, logFC=-0.2189); Neuronal IPC (adj.P=2.89e-04, logFC=-0.0892); Neuroblast (adj.P=1.19e-03, logFC=-0.1092); ENS glia (adj.P=8.35e-03, logFC=-0.0868); Vascular endothelial cells (adj.P=1.40e-02, logFC=-0.1188); Stellate cells (adj.P=1.54e-02, logFC=-0.2119); Stromal cells (adj.P=2.51e-02, logFC=-0.0846)
Ale	MINDY3	29	7	0	7	0.146389	0.214638	Metanephric cells	-0.214638	Radial glia (adj.P=0.000369, logFC=-0.1075); Neuronal IPC (adj.P=0.000946, logFC=-0.1057); Stromal cells (adj.P=0.001520, logFC=-0.1245); Vascular endothelial cells (adj.P=0.003540, logFC=-0.1834); Cardiac mesoderm cells (adj.P=0.005405, logFC=-0.1711); ENS glia (adj.P=0.006367, logFC=-0.1179); Metanephric cells (adj.P=0.021304, logFC=-0.2146)
Ale	AC008771.1	27	7	7	0	0.155087	0.214137	Stellate cells	0.214137	Neuronal IPC (adj.P=0.00110, logFC=0.1425); ENS glia (adj.P=0.00935, logFC=0.1202); Hepatoblasts (adj.P=0.01498, logFC=0.1943); Glioblast (adj.P=0.01575, logFC=0.1627); Stellate cells (adj.P=0.03139, logFC=0.2141); Neuroblast (adj.P=0.03715, logFC=0.1416); Radial glia (adj.P=0.04076, logFC=0.1101)
Ale	SPRED1	30	7	0	7	0.146824	0.213736	Smooth muscle cells	-0.213736	ENS glia (adj.P=0.000162, logFC=-0.1557); Neuronal IPC (adj.P=0.001394, logFC=-0.1134); Vascular endothelial cells (adj.P=0.002341, logFC=-0.1694); Radial glia (adj.P=0.004054, logFC=-0.1205); Stromal cells (adj.P=0.007991, logFC=-0.1468); Smooth muscle cells (adj.P=0.026142, logFC=-0.2137); Glioblast (adj.P=0.034736, logFC=-0.1081)
Ale	ZMPSTE24	28	7	0	7	0.140831	0.213703	Epicardial fat cells	-0.213703	Epicardial fat cells (adj.P=3.28e-05, logFC=-0.2137); Neuroblast (adj.P=2.90e-04, logFC=-0.2047); iPSCs (adj.P=1.40e-03, logFC=-0.1494); Neuronal IPC (adj.P=6.28e-03, logFC=-0.1022); ENS glia (adj.P=1.07e-02, logFC=-0.1228); Stromal cells (adj.P=2.60e-02, logFC=-0.1085); Radial glia (adj.P=3.22e-02, logFC=-0.0844)
Ale	DCTD	28	7	0	7	0.151451	0.212271	Glioblast	-0.212271	Neuronal IPC (adj.P=9.31e-05, logFC=-0.1306); iPSCs (adj.P=1.40e-03, logFC=-0.1279); ENS glia (adj.P=1.91e-03, logFC=-0.1441); Squamous epithelial cells (adj.P=2.91e-03, logFC=-0.1542); Radial glia (adj.P=3.06e-03, logFC=-0.1052); Cardiac mesoderm cells (adj.P=6.05e-03, logFC=-0.1858); Glioblast (adj.P=9.54e-03, logFC=-0.2123)
Ale	JPT1	30	7	7	0	0.138922	0.210778	Metanephric cells	0.210778	Stromal cells (adj.P=0.00078, logFC=0.1542); Radial glia (adj.P=0.00968, logFC=0.0966); Squamous epithelial cells (adj.P=0.01697, logFC=0.1433); Cardiac mesoderm cells (adj.P=0.02129, logFC=0.1591); Metanephric cells (adj.P=0.04086, logFC=0.2108); Epicardial fat cells (adj.P=0.04789, logFC=0.1359); ENS glia (adj.P=0.04927, logFC=0.0727)
Ale	C2orf68	24	7	0	7	0.162789	0.209917	iPSCs	-0.209917	Neuronal IPC (adj.P=4.21e-06, logFC=-0.1678); iPSCs (adj.P=4.74e-06, logFC=-0.2099); Radial glia (adj.P=8.86e-03, logFC=-0.0974); Epicardial fat cells (adj.P=2.30e-02, logFC=-0.1930); Neuroblast (adj.P=2.74e-02, logFC=-0.1442); Cardiac mesoderm cells (adj.P=3.46e-02, logFC=-0.1925); Squamous epithelial cells (adj.P=5.00e-02, logFC=-0.1347)
Ale	AC009107.2	25	7	7	0	0.171556	0.205832	iPSCs	0.205832	iPSCs (adj.P=5.06e-05, logFC=0.2058); ENS glia (adj.P=7.44e-04, logFC=0.1534); Neuroblast (adj.P=3.70e-03, logFC=0.1646); Neuronal IPC (adj.P=4.81e-03, logFC=0.1366); Stromal cells (adj.P=8.26e-03, logFC=0.1536); Squamous epithelial cells (adj.P=9.35e-03, logFC=0.1962); Cardiac mesoderm cells (adj.P=4.78e-02, logFC=0.1906)
Ale	SMDT1	29	7	0	7	0.133982	0.204921	Hepatoblasts	-0.204921	Neuronal IPC (adj.P=0.00266, logFC=-0.0995); ENS glia (adj.P=0.00553, logFC=-0.1128); Neuroblast (adj.P=0.00806, logFC=-0.1281); Hepatoblasts (adj.P=0.01689, logFC=-0.2049); Cardiac mesoderm cells (adj.P=0.01733, logFC=-0.1738); Epicardial fat cells (adj.P=0.03174, logFC=-0.1436); Radial glia (adj.P=0.03596, logFC=-0.0752)
Ale	GABARAPL2	30	7	0	7	0.124086	0.204205	Epicardial fat cells	-0.204205	Epicardial fat cells (adj.P=0.000166, logFC=-0.2042); Neuronal IPC (adj.P=0.000179, logFC=-0.0929); Stromal cells (adj.P=0.019257, logFC=-0.0927); Radial glia (adj.P=0.021848, logFC=-0.0669); Neuroblast (adj.P=0.024337, logFC=-0.1326); Glioblast (adj.P=0.024592, logFC=-0.1356); Hepatoblasts (adj.P=0.033091, logFC=-0.1437)
Ale	DICER1	30	7	0	7	0.115552	0.201481	Neuron	-0.201481	Neuroblast (adj.P=2.74e-06, logFC=-0.1320); Neuronal IPC (adj.P=2.14e-05, logFC=-0.0878); ENS glia (adj.P=4.85e-05, logFC=-0.1195); Radial glia (adj.P=5.45e-04, logFC=-0.0818); Neuron (adj.P=4.12e-03, logFC=-0.2015); Glioblast (adj.P=1.51e-02, logFC=-0.1220); iPSCs (adj.P=2.57e-02, logFC=-0.0642)
Ale	DNAJC9	30	7	7	0	0.112691	0.199008	Epicardial fat cells	0.199008	Neuronal IPC (adj.P=4.63e-05, logFC=0.0863); Epicardial fat cells (adj.P=1.33e-04, logFC=0.1990); ENS glia (adj.P=1.35e-03, logFC=0.1206); Cardiac mesoderm cells (adj.P=2.96e-03, logFC=0.1473); Stromal cells (adj.P=1.28e-02, logFC=0.0979); iPSCs (adj.P=1.38e-02, logFC=0.0846); Radial glia (adj.P=4.26e-02, logFC=0.0531)
Ale	H3F3B	30	7	0	7	0.128246	0.197343	Stellate cells	-0.197343	Neuroblast (adj.P=7.67e-05, logFC=-0.1656); Neuronal IPC (adj.P=1.07e-03, logFC=-0.0806); Epicardial fat cells (adj.P=1.57e-03, logFC=-0.1573); Neuron (adj.P=1.10e-02, logFC=-0.1570); ENS glia (adj.P=1.48e-02, logFC=-0.0845); Stellate cells (adj.P=2.36e-02, logFC=-0.1973); Radial glia (adj.P=4.40e-02, logFC=-0.0555)
Ale	SNRPF	30	7	7	0	0.123008	0.185682	Vascular endothelial cells	0.185682	Stromal cells (adj.P=3.03e-05, logFC=0.1419); Vascular endothelial cells (adj.P=5.90e-04, logFC=0.1857); Epicardial fat cells (adj.P=3.26e-03, logFC=0.1464); Radial glia (adj.P=7.88e-03, logFC=0.0808); Hepatoblasts (adj.P=7.93e-03, logFC=0.1424); Squamous epithelial cells (adj.P=1.92e-02, logFC=0.0950); Neuronal IPC (adj.P=4.38e-02, logFC=0.0688)
Ale	MSRB2	29	7	7	0	0.133128	0.184545	iPSCs	0.184545	iPSCs (adj.P=2.50e-06, logFC=0.1845); Stromal cells (adj.P=2.19e-04, logFC=0.1371); Neuronal IPC (adj.P=1.91e-03, logFC=0.0960); Radial glia (adj.P=3.71e-03, logFC=0.0919); Cardiac mesoderm cells (adj.P=8.23e-03, logFC=0.1687); Vascular endothelial cells (adj.P=1.90e-02, logFC=0.1685); ENS glia (adj.P=3.91e-02, logFC=0.0852)
Ale	MAPKBP1	26	7	0	7	0.13509	0.180286	Neuroblast	-0.180286	Radial glia (adj.P=9.21e-05, logFC=-0.1334); Neuroblast (adj.P=2.06e-03, logFC=-0.1803); Neuronal IPC (adj.P=3.64e-03, logFC=-0.1073); Epicardial fat cells (adj.P=7.66e-03, logFC=-0.1458); ENS glia (adj.P=1.39e-02, logFC=-0.1350); Stromal cells (adj.P=2.63e-02, logFC=-0.0982); Vascular endothelial cells (adj.P=4.54e-02, logFC=-0.1456)
Ale	MDM4	30	7	0	7	0.123962	0.179485	Retinal progenitors and Muller glia	-0.179485	Neuronal IPC (adj.P=5.06e-11, logFC=-0.1197); Radial glia (adj.P=2.30e-07, logFC=-0.1107); Vascular endothelial cells (adj.P=4.25e-04, logFC=-0.1487); ENS glia (adj.P=7.72e-04, logFC=-0.1007); Squamous epithelial cells (adj.P=9.75e-04, logFC=-0.1306); Retinal progenitors and Muller glia (adj.P=2.71e-03, logFC=-0.1795); Stromal cells (adj.P=1.25e-02, logFC=-0.0778)
Ale	MED23	29	7	0	7	0.123616	0.173698	Hepatoblasts	-0.173698	Stromal cells (adj.P=2.03e-05, logFC=-0.1441); Radial glia (adj.P=9.19e-05, logFC=-0.1051); Neuronal IPC (adj.P=4.81e-04, logFC=-0.1075); ENS glia (adj.P=1.89e-03, logFC=-0.1323); Squamous epithelial cells (adj.P=2.82e-02, logFC=-0.0994); Neuroblast (adj.P=2.83e-02, logFC=-0.1032); Hepatoblasts (adj.P=2.98e-02, logFC=-0.1737)
Ale	RABGAP1	30	7	0	7	0.104178	0.168718	Smooth muscle cells	-0.168718	Vascular endothelial cells (adj.P=7.14e-05, logFC=-0.1595); Radial glia (adj.P=8.09e-05, logFC=-0.0810); ENS glia (adj.P=7.39e-04, logFC=-0.1012); Neuronal IPC (adj.P=4.19e-03, logFC=-0.0650); Stromal cells (adj.P=9.75e-03, logFC=-0.0695); Epicardial fat cells (adj.P=2.36e-02, logFC=-0.0843); Smooth muscle cells (adj.P=2.60e-02, logFC=-0.1687)
Ale	NSMCE2	30	7	0	7	0.089811	0.167415	Smooth muscle cells	-0.167415	Radial glia (adj.P=0.000294, logFC=-0.0758); iPSCs (adj.P=0.006129, logFC=-0.0790); Stromal cells (adj.P=0.006216, logFC=-0.0658); Smooth muscle cells (adj.P=0.006223, logFC=-0.1674); Retinal progenitors and Muller glia (adj.P=0.015709, logFC=-0.1152); Neuronal IPC (adj.P=0.033181, logFC=-0.0547); Squamous epithelial cells (adj.P=0.049850, logFC=-0.0708)
Ale	SNX5	30	7	0	7	0.119275	0.164489	Glioblast	-0.164489	Neuronal IPC (adj.P=0.000225, logFC=-0.0985); iPSCs (adj.P=0.000485, logFC=-0.1240); Radial glia (adj.P=0.001030, logFC=-0.1007); Cardiac mesoderm cells (adj.P=0.008597, logFC=-0.1335); Epicardial fat cells (adj.P=0.015907, logFC=-0.1283); Glioblast (adj.P=0.037699, logFC=-0.1645); ENS glia (adj.P=0.045521, logFC=-0.0854)
Ale	PPP1R10	30	7	7	0	0.133667	0.161588	Vascular endothelial cells	0.161588	Radial glia (adj.P=7.66e-08, logFC=0.1503); Neuronal IPC (adj.P=1.27e-05, logFC=0.1064); ENS glia (adj.P=1.39e-05, logFC=0.1557); Stromal cells (adj.P=5.48e-04, logFC=0.1211); Neuroblast (adj.P=5.70e-03, logFC=0.0916); Vascular endothelial cells (adj.P=6.32e-03, logFC=0.1616); Hepatoblasts (adj.P=2.46e-02, logFC=0.1489)
Ale	NSD3	30	7	0	7	0.0885203	0.159039	Neuron	-0.159039	Neuronal IPC (adj.P=3.81e-05, logFC=-0.0848); Radial glia (adj.P=1.19e-04, logFC=-0.0781); Stromal cells (adj.P=1.98e-03, logFC=-0.0798); iPSCs (adj.P=3.16e-03, logFC=-0.0890); Neuroblast (adj.P=2.34e-02, logFC=-0.0763); Neuron (adj.P=3.28e-02, logFC=-0.1590); ENS glia (adj.P=4.75e-02, logFC=-0.0526)
Ale	NDUFS8	30	7	7	0	0.117882	0.158219	Stromal cells	0.158219	Stromal cells (adj.P=6.18e-07, logFC=0.1582); Radial glia (adj.P=1.54e-06, logFC=0.1372); Neuronal IPC (adj.P=4.36e-04, logFC=0.0987); ENS glia (adj.P=9.49e-03, logFC=0.1011); Cardiac mesoderm cells (adj.P=1.92e-02, logFC=0.1285); Squamous epithelial cells (adj.P=2.45e-02, logFC=0.1074); Neuroblast (adj.P=3.07e-02, logFC=0.0941)
Ale	CTNND1	30	7	0	7	0.113081	0.155966	Cardiac mesoderm cells	-0.155966	Vascular endothelial cells (adj.P=2.66e-05, logFC=-0.1505); Cardiac mesoderm cells (adj.P=5.69e-04, logFC=-0.1560); iPSCs (adj.P=1.44e-03, logFC=-0.0913); Squamous epithelial cells (adj.P=1.75e-03, logFC=-0.1249); Stromal cells (adj.P=6.54e-03, logFC=-0.1055); Neuronal IPC (adj.P=2.54e-02, logFC=-0.0678); Neuroblast (adj.P=4.03e-02, logFC=-0.0956)
Ale	MRPS5	30	7	7	0	0.116634	0.155696	iPSCs	0.155696	iPSCs (adj.P=1.84e-06, logFC=0.1557); Stromal cells (adj.P=1.02e-04, logFC=0.1429); Neuronal IPC (adj.P=5.38e-04, logFC=0.1104); Squamous epithelial cells (adj.P=1.04e-02, logFC=0.1144); ENS glia (adj.P=1.29e-02, logFC=0.0969); Radial glia (adj.P=1.72e-02, logFC=0.0715); Epicardial fat cells (adj.P=1.96e-02, logFC=0.1246)
Ale	PPIA	30	7	7	0	0.100887	0.1487	Bronchiolar and alveolar epithelial cells	0.1487	Cardiac mesoderm cells (adj.P=0.000828, logFC=0.1174); Squamous epithelial cells (adj.P=0.006967, logFC=0.1115); Stromal cells (adj.P=0.010235, logFC=0.0852); Radial glia (adj.P=0.014810, logFC=0.0726); Bronchiolar and alveolar epithelial cells (adj.P=0.018906, logFC=0.1487); Neuronal IPC (adj.P=0.020329, logFC=0.0603); Vascular endothelial cells (adj.P=0.028681, logFC=0.1106)
Ale	ZNF721	30	7	0	7	0.0950279	0.147722	Vascular endothelial cells	-0.147722	ENS glia (adj.P=0.000215, logFC=-0.1212); Neuronal IPC (adj.P=0.000236, logFC=-0.0860); Radial glia (adj.P=0.000258, logFC=-0.0846); iPSCs (adj.P=0.010040, logFC=-0.0771); Vascular endothelial cells (adj.P=0.013279, logFC=-0.1477); Stromal cells (adj.P=0.031389, logFC=-0.0731); Neuroblast (adj.P=0.031887, logFC=-0.0755)
Ale	FNDC3A	30	7	0	7	0.0877417	0.146957	Epicardial fat cells	-0.146957	Epicardial fat cells (adj.P=0.00371, logFC=-0.1470); Squamous epithelial cells (adj.P=0.00656, logFC=-0.0936); ENS glia (adj.P=0.00808, logFC=-0.0837); Neuronal IPC (adj.P=0.01101, logFC=-0.0617); Radial glia (adj.P=0.02880, logFC=-0.0700); Stromal cells (adj.P=0.04413, logFC=-0.0776); Vascular endothelial cells (adj.P=0.04620, logFC=-0.0807)
Ale	FBXO28	30	7	0	7	0.10307	0.144141	Cardiac mesoderm cells	-0.144141	Stromal cells (adj.P=0.00302, logFC=-0.0982); Neuronal IPC (adj.P=0.00369, logFC=-0.0742); iPSCs (adj.P=0.01420, logFC=-0.0785); ENS glia (adj.P=0.02716, logFC=-0.0892); Cardiac mesoderm cells (adj.P=0.03536, logFC=-0.1441); Vascular endothelial cells (adj.P=0.04040, logFC=-0.1290); Squamous epithelial cells (adj.P=0.04128, logFC=-0.1082)
Ale	LDAH	30	7	0	7	0.107539	0.142861	Vascular endothelial cells	-0.142861	Neuronal IPC (adj.P=0.000151, logFC=-0.1018); iPSCs (adj.P=0.000508, logFC=-0.1303); Radial glia (adj.P=0.002240, logFC=-0.0835); ENS glia (adj.P=0.003798, logFC=-0.0941); Stromal cells (adj.P=0.005723, logFC=-0.0978); Vascular endothelial cells (adj.P=0.018495, logFC=-0.1429); Epicardial fat cells (adj.P=0.019052, logFC=-0.1025)
Ale	XRN1	30	7	0	7	0.0927756	0.137707	Cardiac mesoderm cells	-0.137707	Stromal cells (adj.P=0.000115, logFC=-0.1038); Radial glia (adj.P=0.009745, logFC=-0.0699); Cardiac mesoderm cells (adj.P=0.010515, logFC=-0.1377); Neuronal IPC (adj.P=0.034254, logFC=-0.0597); Epicardial fat cells (adj.P=0.037147, logFC=-0.0874); Vascular endothelial cells (adj.P=0.039835, logFC=-0.0994); Squamous epithelial cells (adj.P=0.045862, logFC=-0.0915)
Ale	PHF3	30	7	0	7	0.080546	0.135588	Metanephric cells	-0.135588	Radial glia (adj.P=0.00195, logFC=-0.0658); Glioblast (adj.P=0.02071, logFC=-0.1042); Stromal cells (adj.P=0.02610, logFC=-0.0704); Neuronal IPC (adj.P=0.04239, logFC=-0.0472); Cardiac mesoderm cells (adj.P=0.04342, logFC=-0.0813); iPSCs (adj.P=0.04481, logFC=-0.0593); Metanephric cells (adj.P=0.04552, logFC=-0.1356)
Ale	NKTR	30	7	0	7	0.0787769	0.135059	Ciliated epithelial cells	-0.135059	Radial glia (adj.P=3.07e-07, logFC=-0.0928); ENS glia (adj.P=9.88e-03, logFC=-0.0712); Ciliated epithelial cells (adj.P=1.19e-02, logFC=-0.1351); Cardiac mesoderm cells (adj.P=2.48e-02, logFC=-0.0951); iPSCs (adj.P=3.88e-02, logFC=-0.0555); Neuronal IPC (adj.P=4.21e-02, logFC=-0.0464); Stromal cells (adj.P=4.42e-02, logFC=-0.0555)
Ale	HNRNPL	30	7	7	0	0.0950622	0.133603	Hepatoblasts	0.133603	Neuronal IPC (adj.P=0.000221, logFC=0.0838); Squamous epithelial cells (adj.P=0.000572, logFC=0.1248); Stromal cells (adj.P=0.001548, logFC=0.0990); Radial glia (adj.P=0.003733, logFC=0.0791); Hepatoblasts (adj.P=0.017769, logFC=0.1336); iPSCs (adj.P=0.020379, logFC=0.0742); ENS glia (adj.P=0.044902, logFC=0.0710)
Ale	UBR2	30	7	0	7	0.0959947	0.129065	Squamous epithelial cells	-0.129065	Stromal cells (adj.P=0.000085, logFC=-0.1092); Neuronal IPC (adj.P=0.001582, logFC=-0.0727); Squamous epithelial cells (adj.P=0.002144, logFC=-0.1291); Radial glia (adj.P=0.003596, logFC=-0.0742); ENS glia (adj.P=0.021925, logFC=-0.0808); Cardiac mesoderm cells (adj.P=0.023899, logFC=-0.1040); Vascular endothelial cells (adj.P=0.044805, logFC=-0.1019)
Ale	SEPTIN2	30	7	0	7	0.0692306	0.113279	Glioblast	-0.113279	Glioblast (adj.P=0.00298, logFC=-0.1133); Radial glia (adj.P=0.00374, logFC=-0.0563); ENS glia (adj.P=0.00587, logFC=-0.0675); Cardiac mesoderm cells (adj.P=0.01222, logFC=-0.0861); iPSCs (adj.P=0.01637, logFC=-0.0642); Neuronal IPC (adj.P=0.04038, logFC=-0.0418); Stromal cells (adj.P=0.04596, logFC=-0.0555)
Ale	GALNT17	30	6	6	0	0.437339	0.898449	Erythroblasts	0.898449	Epicardial fat cells (adj.P=0.000218, logFC=0.3890); Neuron (adj.P=0.000960, logFC=0.4510); Stellate cells (adj.P=0.001041, logFC=0.4062); Stromal cells (adj.P=0.001394, logFC=0.2262); Erythroblasts (adj.P=0.012663, logFC=0.8984); Vascular endothelial cells (adj.P=0.021210, logFC=0.2531)
Ale	TTR	30	6	0	6	0.522629	0.85731	Intestinal epithelial cells	-0.85731	Hepatoblasts (adj.P=1.61e-06, logFC=-0.6069); Neuroblast (adj.P=3.71e-03, logFC=-0.3769); Skeletal muscle cells (adj.P=1.10e-02, logFC=-0.7174); Intestinal epithelial cells (adj.P=1.27e-02, logFC=-0.8573); ENS glia (adj.P=1.30e-02, logFC=-0.3030); iPSCs (adj.P=4.08e-02, logFC=-0.2743)
Ale	AC009446.1	10	6	6	0	0.529998	0.812612	Epicardial fat cells	0.812612	Epicardial fat cells (adj.P=7.67e-08, logFC=0.8126); Neuroblast (adj.P=6.29e-07, logFC=0.7677); Neuronal IPC (adj.P=5.16e-04, logFC=0.4394); ENS glia (adj.P=2.10e-03, logFC=0.4315); Radial glia (adj.P=2.91e-03, logFC=0.3426); Stromal cells (adj.P=3.69e-03, logFC=0.3862)
Ale	MDP1	19	6	0	6	0.287815	0.800718	Myeloid cells	-0.800718	Neuroblast (adj.P=5.57e-06, logFC=-0.2445); iPSCs (adj.P=1.09e-02, logFC=-0.1621); Neuronal IPC (adj.P=1.23e-02, logFC=-0.1178); Radial glia (adj.P=2.63e-02, logFC=-0.1026); Retinal progenitors and Muller glia (adj.P=2.71e-02, logFC=-0.2992); Myeloid cells (adj.P=2.98e-02, logFC=-0.8007)
Ale	PDK4	8	6	0	6	0.501397	0.790346	Myeloid cells	-0.790346	Neuronal IPC (adj.P=0.00119, logFC=-0.5305); Myeloid cells (adj.P=0.00964, logFC=-0.7903); ENS glia (adj.P=0.01112, logFC=-0.3875); Radial glia (adj.P=0.01311, logFC=-0.5132); Stromal cells (adj.P=0.01753, logFC=-0.3758); Squamous epithelial cells (adj.P=0.03016, logFC=-0.4109)
Ale	LINC00678	10	6	6	0	0.481666	0.746266	Epicardial fat cells	0.746266	Epicardial fat cells (adj.P=1.66e-07, logFC=0.7463); Neuronal IPC (adj.P=8.76e-05, logFC=0.4390); Stromal cells (adj.P=4.02e-03, logFC=0.4018); Radial glia (adj.P=5.33e-03, logFC=0.3309); Neuroblast (adj.P=1.50e-02, logFC=0.4405); Cardiac mesoderm cells (adj.P=1.52e-02, logFC=0.5316)
Ale	AASS	30	6	6	0	0.310829	0.738184	Myeloid cells	0.738184	Vascular endothelial cells (adj.P=0.00006, logFC=0.2832); Myeloid cells (adj.P=0.00784, logFC=0.7382); Retinal neurons (adj.P=0.00959, logFC=0.3337); Epicardial fat cells (adj.P=0.02812, logFC=0.1418); Hepatoblasts (adj.P=0.02893, logFC=0.1847); Stellate cells (adj.P=0.03605, logFC=0.1834)
Ale	FOSL2	23	6	0	6	0.309337	0.727582	Lymphoid cells	-0.727582	Epicardial fat cells (adj.P=0.000642, logFC=-0.1703); Squamous epithelial cells (adj.P=0.006791, logFC=-0.2162); Stellate cells (adj.P=0.034875, logFC=-0.2151); Glioblast (adj.P=0.036106, logFC=-0.3334); Lymphoid cells (adj.P=0.036837, logFC=-0.7276); Radial glia (adj.P=0.049680, logFC=-0.1934)
Ale	APOC2	9	6	0	6	0.475697	0.722141	Hepatoblasts	-0.722141	Hepatoblasts (adj.P=7.34e-07, logFC=-0.7221); Radial glia (adj.P=2.70e-04, logFC=-0.5165); Neuronal IPC (adj.P=4.31e-03, logFC=-0.4779); Stromal cells (adj.P=1.16e-02, logFC=-0.3508); ENS glia (adj.P=2.91e-02, logFC=-0.3859); Neuroblast (adj.P=3.66e-02, logFC=-0.4009)
Ale	A2M	18	6	3	3	0.411818	0.718146	Smooth muscle cells	-0.718146	Neuroblast (adj.P=0.000148, logFC=0.2797); Hepatoblasts (adj.P=0.000245, logFC=-0.5306); iPSCs (adj.P=0.001394, logFC=0.3317); Smooth muscle cells (adj.P=0.009659, logFC=-0.7181); ENS glia (adj.P=0.009872, logFC=-0.2597); Epicardial fat cells (adj.P=0.042922, logFC=0.3511)
Ale	TUBB2B	30	6	5	1	0.441735	0.713868	Erythroblasts	0.713868	Stromal cells (adj.P=2.05e-07, logFC=0.2634); Epicardial fat cells (adj.P=5.62e-07, logFC=0.3704); Neuron (adj.P=2.35e-03, logFC=-0.4434); Stellate cells (adj.P=1.40e-02, logFC=0.3012); Myeloid cells (adj.P=1.56e-02, logFC=0.5583); Erythroblasts (adj.P=1.60e-02, logFC=0.7139)
Ale	KIF18B	20	6	6	0	0.436772	0.673628	Stellate cells	0.673628	Stellate cells (adj.P=4.81e-05, logFC=0.6736); Stromal cells (adj.P=3.31e-04, logFC=0.3740); Metanephric cells (adj.P=7.26e-04, logFC=0.5116); Squamous epithelial cells (adj.P=1.77e-03, logFC=0.3149); Epicardial fat cells (adj.P=2.44e-03, logFC=0.4784); Cardiac mesoderm cells (adj.P=1.34e-02, logFC=0.2682)
Ale	AL513327.2	7	6	6	0	0.461802	0.66768	Radial glia	0.66768	Radial glia (adj.P=4.38e-22, logFC=0.6677); ENS glia (adj.P=9.26e-13, logFC=0.5051); Neuronal IPC (adj.P=9.79e-12, logFC=0.5079); Neuroblast (adj.P=1.73e-03, logFC=0.3150); Retinal progenitors and Muller glia (adj.P=1.11e-02, logFC=0.3964); Stromal cells (adj.P=2.00e-02, logFC=0.3787)
Ale	MIR4435-2HG	27	6	0	6	0.354751	0.666106	Myeloid cells	-0.666106	Myeloid cells (adj.P=0.000395, logFC=-0.6661); Vascular endothelial cells (adj.P=0.001083, logFC=-0.3228); Erythroblasts (adj.P=0.007748, logFC=-0.5918); iPSCs (adj.P=0.017242, logFC=-0.1753); Squamous epithelial cells (adj.P=0.017526, logFC=-0.2215); Stromal cells (adj.P=0.040058, logFC=-0.1511)
Ale	SLC25A27	19	6	0	6	0.268994	0.663995	Smooth muscle cells	-0.663995	Radial glia (adj.P=0.00194, logFC=-0.1720); Stromal cells (adj.P=0.00237, logFC=-0.2321); Retinal progenitors and Muller glia (adj.P=0.00579, logFC=-0.2157); Smooth muscle cells (adj.P=0.00865, logFC=-0.6640); ENS glia (adj.P=0.01558, logFC=-0.1904); Neuronal IPC (adj.P=0.01706, logFC=-0.1397)
Ale	LINC02211	12	6	0	6	0.415826	0.6637	Cardiac mesoderm cells	-0.6637	Cardiac mesoderm cells (adj.P=1.88e-05, logFC=-0.6637); Neuronal IPC (adj.P=3.14e-03, logFC=-0.3735); Radial glia (adj.P=6.00e-03, logFC=-0.3801); iPSCs (adj.P=1.06e-02, logFC=-0.3722); Stromal cells (adj.P=1.90e-02, logFC=-0.3692); Squamous epithelial cells (adj.P=3.04e-02, logFC=-0.3362)
Ale	TNXB	10	6	6	0	0.478483	0.662093	Neuroblast	0.662093	Neuronal IPC (adj.P=5.31e-09, logFC=0.5315); Neuroblast (adj.P=1.78e-07, logFC=0.6621); Radial glia (adj.P=3.07e-06, logFC=0.4577); ENS glia (adj.P=4.35e-04, logFC=0.4230); Retinal progenitors and Muller glia (adj.P=3.67e-02, logFC=0.4500); Epicardial fat cells (adj.P=4.47e-02, logFC=0.3465)
Ale	VTN	13	6	0	6	0.411348	0.660465	Hepatoblasts	-0.660465	Hepatoblasts (adj.P=1.16e-06, logFC=-0.6605); Epicardial fat cells (adj.P=9.82e-05, logFC=-0.3108); Stromal cells (adj.P=4.83e-04, logFC=-0.2981); Radial glia (adj.P=3.16e-03, logFC=-0.3323); Neuronal IPC (adj.P=2.88e-02, logFC=-0.2965); Intestinal epithelial cells (adj.P=3.40e-02, logFC=-0.5699)
Ale	DIO3OS	8	6	0	6	0.469132	0.652272	Smooth muscle cells	-0.652272	Stromal cells (adj.P=0.000232, logFC=-0.4319); Neuronal IPC (adj.P=0.003053, logFC=-0.4550); Smooth muscle cells (adj.P=0.009334, logFC=-0.6523); Vascular endothelial cells (adj.P=0.024592, logFC=-0.4074); Stellate cells (adj.P=0.027651, logFC=-0.5167); Epicardial fat cells (adj.P=0.042724, logFC=-0.3515)
Ale	OSGEP	28	6	0	6	0.280812	0.63447	Early mesoderm cells	-0.63447	Radial glia (adj.P=1.84e-05, logFC=-0.1312); Early mesoderm cells (adj.P=2.12e-04, logFC=-0.6345); Neuronal IPC (adj.P=6.78e-04, logFC=-0.1232); iPSCs (adj.P=3.51e-03, logFC=-0.1509); Megakaryocytes (adj.P=3.29e-02, logFC=-0.4652); Cardiac mesoderm cells (adj.P=3.76e-02, logFC=-0.1799)
Ale	TAC4	7	6	6	0	0.538695	0.633724	Radial glia	0.633724	Radial glia (adj.P=3.91e-11, logFC=0.6337); ENS glia (adj.P=9.85e-07, logFC=0.6174); iPSCs (adj.P=7.65e-06, logFC=0.5230); Neuroblast (adj.P=5.49e-05, logFC=0.5665); Neuronal IPC (adj.P=1.30e-04, logFC=0.4379); Stromal cells (adj.P=2.26e-03, logFC=0.4537)
Ale	CNMD	9	6	6	0	0.386186	0.619498	Neuroblast	0.619498	Radial glia (adj.P=1.37e-05, logFC=0.4049); Neuroblast (adj.P=1.90e-05, logFC=0.6195); Squamous epithelial cells (adj.P=2.71e-02, logFC=0.3981); iPSCs (adj.P=3.05e-02, logFC=0.1748); Epicardial fat cells (adj.P=3.68e-02, logFC=0.4820); Neuronal IPC (adj.P=3.86e-02, logFC=0.2378)
Ale	SCART1	6	6	6	0	0.502767	0.601813	Neuroblast	0.601813	Radial glia (adj.P=6.17e-13, logFC=0.5227); Neuronal IPC (adj.P=1.49e-07, logFC=0.5639); ENS glia (adj.P=3.01e-07, logFC=0.5865); Neuroblast (adj.P=5.53e-07, logFC=0.6018); Stromal cells (adj.P=6.98e-05, logFC=0.3944); Epicardial fat cells (adj.P=4.78e-02, logFC=0.3474)
Ale	SIGMAR1	19	6	0	6	0.289529	0.585469	Myeloid cells	-0.585469	Neuronal IPC (adj.P=2.18e-06, logFC=-0.1977); Hepatoblasts (adj.P=7.90e-04, logFC=-0.3893); Neuroblast (adj.P=5.34e-03, logFC=-0.1882); Myeloid cells (adj.P=1.87e-02, logFC=-0.5855); Radial glia (adj.P=3.09e-02, logFC=-0.1156); Glioblast (adj.P=3.67e-02, logFC=-0.2610)
Ale	KLKB1	6	6	6	0	0.415505	0.580758	Cardiac mesoderm cells	0.580758	Cardiac mesoderm cells (adj.P=0.00131, logFC=0.5808); Stromal cells (adj.P=0.00145, logFC=0.4650); Neuronal IPC (adj.P=0.00427, logFC=0.4489); Radial glia (adj.P=0.01044, logFC=0.3895); iPSCs (adj.P=0.02245, logFC=0.1755); Squamous epithelial cells (adj.P=0.03455, logFC=0.4335)
Ale	SPATA18	9	6	6	0	0.515623	0.579024	Radial glia	0.579024	Radial glia (adj.P=1.44e-12, logFC=0.5790); Neuronal IPC (adj.P=3.96e-08, logFC=0.4497); Neuroblast (adj.P=1.35e-06, logFC=0.5375); ENS glia (adj.P=2.69e-05, logFC=0.4848); Stromal cells (adj.P=4.83e-05, logFC=0.4827); Vascular endothelial cells (adj.P=2.20e-04, logFC=0.5600)
Ale	AL021155.5	6	6	6	0	0.462201	0.576738	Radial glia	0.576738	Radial glia (adj.P=1.15e-09, logFC=0.5767); Neuronal IPC (adj.P=1.10e-05, logFC=0.4178); ENS glia (adj.P=1.92e-04, logFC=0.4309); Neuroblast (adj.P=3.65e-04, logFC=0.4959); Stromal cells (adj.P=1.21e-03, logFC=0.4358); iPSCs (adj.P=5.50e-03, logFC=0.4161)
Ale	STC2	12	6	6	0	0.474055	0.574853	Neuroblast	0.574853	iPSCs (adj.P=1.43e-05, logFC=0.3647); Radial glia (adj.P=8.25e-05, logFC=0.4621); Neuroblast (adj.P=1.32e-04, logFC=0.5749); Neuronal IPC (adj.P=1.63e-04, logFC=0.4980); Retinal progenitors and Muller glia (adj.P=3.08e-02, logFC=0.5489); Goblet cells (adj.P=3.44e-02, logFC=0.3958)
Ale	TBCB	30	6	6	0	0.171835	0.573451	Erythroblasts	0.573451	Radial glia (adj.P=0.000902, logFC=0.1001); ENS glia (adj.P=0.002690, logFC=0.0956); Stromal cells (adj.P=0.008919, logFC=0.0912); Neuronal IPC (adj.P=0.010517, logFC=0.0766); Erythroblasts (adj.P=0.014050, logFC=0.5735); Squamous epithelial cells (adj.P=0.022713, logFC=0.0941)
Ale	POLQ	26	6	5	1	0.382964	0.57161	Neuron	0.57161	Stellate cells (adj.P=9.95e-05, logFC=0.5452); Epicardial fat cells (adj.P=2.23e-04, logFC=0.4785); Stromal cells (adj.P=1.76e-03, logFC=0.2873); Radial glia (adj.P=6.03e-03, logFC=-0.1315); Neuron (adj.P=1.10e-02, logFC=0.5716); Bronchiolar and alveolar epithelial cells (adj.P=1.81e-02, logFC=0.2836)
Ale	C13orf42	7	6	6	0	0.401597	0.548724	Stromal cells	0.548724	Stromal cells (adj.P=0.000225, logFC=0.5487); Radial glia (adj.P=0.000695, logFC=0.4563); iPSCs (adj.P=0.002070, logFC=0.1749); Neuronal IPC (adj.P=0.008707, logFC=0.4218); Squamous epithelial cells (adj.P=0.013105, logFC=0.4003); Cardiac mesoderm cells (adj.P=0.048812, logFC=0.4075)
Ale	CDH1	23	6	4	2	0.309151	0.532996	Stellate cells	0.532996	Stellate cells (adj.P=0.000381, logFC=0.5330); Squamous epithelial cells (adj.P=0.000589, logFC=-0.1629); iPSCs (adj.P=0.003439, logFC=-0.1107); Neuroblast (adj.P=0.020255, logFC=0.3003); Retinal progenitors and Muller glia (adj.P=0.030530, logFC=0.3884); Glioblast (adj.P=0.032138, logFC=0.3597)
Ale	WASHC2C	25	6	0	6	0.231024	0.531907	Lymphoid cells	-0.531907	Radial glia (adj.P=3.92e-05, logFC=-0.1776); Neuronal IPC (adj.P=7.10e-05, logFC=-0.1456); iPSCs (adj.P=4.23e-03, logFC=-0.1402); Stellate cells (adj.P=3.20e-02, logFC=-0.2825); ENS glia (adj.P=3.70e-02, logFC=-0.1084); Lymphoid cells (adj.P=4.02e-02, logFC=-0.5319)
Ale	AC009630.1	11	6	6	0	0.335158	0.530676	Glioblast	0.530676	Radial glia (adj.P=2.10e-09, logFC=0.3027); Neuronal IPC (adj.P=8.88e-06, logFC=0.2166); iPSCs (adj.P=1.45e-05, logFC=0.3439); Glioblast (adj.P=5.70e-04, logFC=0.5307); Stromal cells (adj.P=8.06e-03, logFC=0.2555); Cardiac mesoderm cells (adj.P=2.62e-02, logFC=0.3616)
Ale	AC005062.1	20	6	6	0	0.383516	0.529997	Stellate cells	0.529997	Stellate cells (adj.P=0.00551, logFC=0.5300); Epicardial fat cells (adj.P=0.01104, logFC=0.4211); Neuroblast (adj.P=0.01600, logFC=0.4366); Stromal cells (adj.P=0.02217, logFC=0.2370); Hepatoblasts (adj.P=0.02695, logFC=0.4510); Radial glia (adj.P=0.03207, logFC=0.2254)
Ale	KLRD1	16	6	6	0	0.409291	0.527189	Retinal progenitors and Muller glia	0.527189	ENS glia (adj.P=1.57e-05, logFC=0.4712); Neuronal IPC (adj.P=2.43e-03, logFC=0.3477); Radial glia (adj.P=9.24e-03, logFC=0.2925); Retinal progenitors and Muller glia (adj.P=1.03e-02, logFC=0.5272); Neuroblast (adj.P=3.12e-02, logFC=0.2968); Smooth muscle cells (adj.P=3.89e-02, logFC=0.5203)
Ale	KLHL4	21	6	0	6	0.329589	0.519087	Metanephric cells	-0.519087	iPSCs (adj.P=1.10e-06, logFC=-0.3584); Cardiac mesoderm cells (adj.P=4.89e-05, logFC=-0.2997); Vascular endothelial cells (adj.P=1.44e-04, logFC=-0.2414); Metanephric cells (adj.P=7.90e-03, logFC=-0.5191); Squamous epithelial cells (adj.P=2.79e-02, logFC=-0.2460); Glioblast (adj.P=2.93e-02, logFC=-0.3129)
Ale	BRCA1	29	6	6	0	0.314389	0.518929	Intestinal epithelial cells	0.518929	Stromal cells (adj.P=0.00090, logFC=0.2334); Intestinal epithelial cells (adj.P=0.00155, logFC=0.5189); Epicardial fat cells (adj.P=0.00173, logFC=0.2706); Stellate cells (adj.P=0.00507, logFC=0.3096); Neuron (adj.P=0.03648, logFC=0.3109); Bronchiolar and alveolar epithelial cells (adj.P=0.04342, logFC=0.2429)
Ale	RAD51AP1	26	6	5	1	0.30874	0.512442	Intestinal epithelial cells	0.512442	Epicardial fat cells (adj.P=0.000418, logFC=0.4154); Stromal cells (adj.P=0.001826, logFC=0.2505); Cardiac mesoderm cells (adj.P=0.023218, logFC=0.1874); Intestinal epithelial cells (adj.P=0.024043, logFC=0.5124); Stellate cells (adj.P=0.028181, logFC=0.4015); Radial glia (adj.P=0.049774, logFC=-0.0851)
Ale	SLC7A3	9	6	6	0	0.389748	0.506061	Neuroblast	0.506061	Stromal cells (adj.P=0.000142, logFC=0.4903); Neuronal IPC (adj.P=0.000367, logFC=0.2678); Radial glia (adj.P=0.001199, logFC=0.2259); ENS glia (adj.P=0.001246, logFC=0.4880); Neuroblast (adj.P=0.004697, logFC=0.5061); Cardiac mesoderm cells (adj.P=0.038306, logFC=0.3605)
Ale	NR3C2	21	6	6	0	0.300403	0.503638	Neuron	0.503638	Neuroblast (adj.P=0.00119, logFC=0.3281); Glioblast (adj.P=0.00559, logFC=0.3249); iPSCs (adj.P=0.00670, logFC=0.1888); Squamous epithelial cells (adj.P=0.01444, logFC=0.2149); ENS glia (adj.P=0.01816, logFC=0.2421); Neuron (adj.P=0.03955, logFC=0.5036)
Ale	ZC3HAV1	26	6	0	6	0.235598	0.50241	Erythroblasts	-0.50241	Epicardial fat cells (adj.P=9.60e-07, logFC=-0.2261); iPSCs (adj.P=5.90e-06, logFC=-0.2023); Stromal cells (adj.P=2.96e-03, logFC=-0.2033); Cardiac mesoderm cells (adj.P=2.73e-02, logFC=-0.1438); Vascular endothelial cells (adj.P=3.64e-02, logFC=-0.1357); Erythroblasts (adj.P=4.52e-02, logFC=-0.5024)
Ale	RIMS1	21	6	0	6	0.319891	0.502126	Stromal cells	-0.502126	Stromal cells (adj.P=2.52e-05, logFC=-0.5021); Retinal neurons (adj.P=2.97e-04, logFC=-0.4909); Neuron (adj.P=4.59e-04, logFC=-0.4705); Neuroblast (adj.P=3.27e-03, logFC=-0.1889); Neuronal IPC (adj.P=3.34e-02, logFC=-0.1379); Radial glia (adj.P=3.83e-02, logFC=-0.1290)
Ale	BUB1B	27	6	5	1	0.271811	0.501421	Stellate cells	0.501421	Stellate cells (adj.P=0.000885, logFC=0.5014); Stromal cells (adj.P=0.001075, logFC=0.2712); Squamous epithelial cells (adj.P=0.012568, logFC=0.2265); Epicardial fat cells (adj.P=0.014746, logFC=0.2766); Neuronal IPC (adj.P=0.042164, logFC=-0.0648); Bronchiolar and alveolar epithelial cells (adj.P=0.045369, logFC=0.2902)
Ale	PAN2	17	6	6	0	0.322862	0.499588	Smooth muscle cells	0.499588	Vascular endothelial cells (adj.P=0.00209, logFC=0.3832); Stellate cells (adj.P=0.01039, logFC=0.4187); Radial glia (adj.P=0.02201, logFC=0.1289); Retinal progenitors and Muller glia (adj.P=0.03008, logFC=0.2933); Smooth muscle cells (adj.P=0.03331, logFC=0.4996); Epicardial fat cells (adj.P=0.04415, logFC=0.2134)
Ale	PTK2B	20	6	6	0	0.278884	0.493336	Retinal progenitors and Muller glia	0.493336	Retinal progenitors and Muller glia (adj.P=0.00199, logFC=0.4933); Neuroblast (adj.P=0.00738, logFC=0.2923); Radial glia (adj.P=0.01336, logFC=0.1921); ENS glia (adj.P=0.02291, logFC=0.2171); Neuronal IPC (adj.P=0.02934, logFC=0.1718); Glioblast (adj.P=0.03143, logFC=0.3066)
Ale	AC027031.2	12	6	6	0	0.306304	0.491525	Vascular endothelial cells	0.491525	Neuronal IPC (adj.P=4.42e-05, logFC=0.2797); Vascular endothelial cells (adj.P=9.96e-05, logFC=0.4915); Squamous epithelial cells (adj.P=9.86e-04, logFC=0.3873); Radial glia (adj.P=8.30e-03, logFC=0.1813); Stromal cells (adj.P=3.58e-02, logFC=0.2413); ENS glia (adj.P=3.62e-02, logFC=0.2568)
Ale	HMGCR	30	6	0	6	0.21736	0.490761	Erythroblasts	-0.490761	Hepatoblasts (adj.P=0.00343, logFC=-0.2720); Neuronal IPC (adj.P=0.00494, logFC=-0.1041); Neuroblast (adj.P=0.00608, logFC=-0.1563); Epicardial fat cells (adj.P=0.02235, logFC=-0.1678); iPSCs (adj.P=0.02269, logFC=-0.1132); Erythroblasts (adj.P=0.03332, logFC=-0.4908)
Ale	LINC02762	11	6	6	0	0.333734	0.490525	ENS glia	0.490525	ENS glia (adj.P=1.04e-07, logFC=0.4905); Neuronal IPC (adj.P=4.30e-07, logFC=0.3596); Neuroblast (adj.P=1.51e-04, logFC=0.3080); Radial glia (adj.P=4.36e-04, logFC=0.2703); Stromal cells (adj.P=3.70e-03, logFC=0.2476); iPSCs (adj.P=2.62e-02, logFC=0.3264)
Ale	DUSP4	17	6	0	6	0.283874	0.488879	Neuron	-0.488879	iPSCs (adj.P=0.00511, logFC=-0.3399); Neuron (adj.P=0.00646, logFC=-0.4889); Squamous epithelial cells (adj.P=0.01118, logFC=-0.3649); ENS glia (adj.P=0.01839, logFC=-0.1559); Neuroblast (adj.P=0.02545, logFC=-0.1944); Radial glia (adj.P=0.03134, logFC=-0.1592)
Ale	SLCO5A1	16	6	6	0	0.324835	0.483528	Cardiac mesoderm cells	0.483528	iPSCs (adj.P=8.00e-07, logFC=0.3115); Radial glia (adj.P=4.67e-03, logFC=0.2189); Neuronal IPC (adj.P=8.24e-03, logFC=0.2287); Glioblast (adj.P=1.23e-02, logFC=0.3610); Cardiac mesoderm cells (adj.P=1.92e-02, logFC=0.4835); Hepatoblasts (adj.P=1.94e-02, logFC=0.3454)
Ale	PAPPA2	11	6	6	0	0.378996	0.480598	Retinal progenitors and Muller glia	0.480598	Epicardial fat cells (adj.P=0.00418, logFC=0.4799); Retinal progenitors and Muller glia (adj.P=0.00523, logFC=0.4806); Radial glia (adj.P=0.00691, logFC=0.2827); Neuroblast (adj.P=0.00987, logFC=0.4500); Neuronal IPC (adj.P=0.01577, logFC=0.3214); iPSCs (adj.P=0.03775, logFC=0.2594)
Ale	LEO1	29	6	0	6	0.169083	0.480029	Early mesoderm cells	-0.480029	Neuroblast (adj.P=0.000401, logFC=-0.1582); Early mesoderm cells (adj.P=0.001312, logFC=-0.4800); Neuronal IPC (adj.P=0.002377, logFC=-0.0983); Radial glia (adj.P=0.016547, logFC=-0.0843); Stromal cells (adj.P=0.020917, logFC=-0.1009); iPSCs (adj.P=0.038520, logFC=-0.0928)
Ale	AC009522.1	10	6	6	0	0.415098	0.476488	Squamous epithelial cells	0.476488	Neuronal IPC (adj.P=1.76e-07, logFC=0.4579); Radial glia (adj.P=7.61e-06, logFC=0.4094); Squamous epithelial cells (adj.P=1.27e-04, logFC=0.4765); ENS glia (adj.P=6.65e-03, logFC=0.3626); Retinal progenitors and Muller glia (adj.P=1.81e-02, logFC=0.4589); Neuroblast (adj.P=2.82e-02, logFC=0.3253)
Ale	LINC01089	12	6	0	6	0.296755	0.475303	Vascular endothelial cells	-0.475303	iPSCs (adj.P=3.01e-06, logFC=-0.3520); ENS glia (adj.P=1.14e-03, logFC=-0.2914); Neuronal IPC (adj.P=1.15e-03, logFC=-0.2222); Vascular endothelial cells (adj.P=1.48e-03, logFC=-0.4753); Radial glia (adj.P=2.56e-03, logFC=-0.2183); Stromal cells (adj.P=4.16e-02, logFC=-0.2214)
Ale	AC092683.1	18	6	0	6	0.295588	0.474866	Cardiac mesoderm cells	-0.474866	Radial glia (adj.P=1.01e-08, logFC=-0.3109); Neuronal IPC (adj.P=1.18e-06, logFC=-0.2820); Cardiac mesoderm cells (adj.P=2.32e-04, logFC=-0.4749); Retinal progenitors and Muller glia (adj.P=8.93e-03, logFC=-0.3561); Stromal cells (adj.P=1.02e-02, logFC=-0.1739); ENS glia (adj.P=1.56e-02, logFC=-0.1757)
Ale	LRP3	6	6	6	0	0.334452	0.474728	iPSCs	0.474728	Radial glia (adj.P=0.000517, logFC=0.2721); iPSCs (adj.P=0.000722, logFC=0.4747); ENS glia (adj.P=0.006181, logFC=0.3046); Stromal cells (adj.P=0.007846, logFC=0.3684); Neuronal IPC (adj.P=0.008278, logFC=0.2772); Neuroblast (adj.P=0.011067, logFC=0.3097)
Ale	MFSD3	9	6	0	6	0.36339	0.469942	iPSCs	-0.469942	iPSCs (adj.P=7.89e-11, logFC=-0.4699); Neuronal IPC (adj.P=3.83e-05, logFC=-0.3568); Neuroblast (adj.P=1.94e-03, logFC=-0.4118); Radial glia (adj.P=5.14e-03, logFC=-0.2221); Cardiac mesoderm cells (adj.P=5.38e-03, logFC=-0.4270); ENS glia (adj.P=9.49e-03, logFC=-0.2928)
Ale	CCNB1	29	6	6	0	0.321247	0.467324	Retinal pigment cells	0.467324	Squamous epithelial cells (adj.P=0.000664, logFC=0.2510); Stromal cells (adj.P=0.003908, logFC=0.2069); Epicardial fat cells (adj.P=0.004461, logFC=0.2872); Bronchiolar and alveolar epithelial cells (adj.P=0.039224, logFC=0.2985); Retinal pigment cells (adj.P=0.043268, logFC=0.4673); Retinal neurons (adj.P=0.046707, logFC=0.4166)
Ale	PSMC3	29	6	6	0	0.20726	0.466381	Erythroblasts	0.466381	Stromal cells (adj.P=5.47e-05, logFC=0.1743); Neuronal IPC (adj.P=9.16e-05, logFC=0.1175); Metanephric cells (adj.P=1.07e-03, logFC=0.2818); Radial glia (adj.P=4.53e-03, logFC=0.0994); ENS glia (adj.P=3.26e-02, logFC=0.1041); Erythroblasts (adj.P=3.69e-02, logFC=0.4664)
Ale	TANK	30	6	0	6	0.192059	0.461517	Erythroblasts	-0.461517	Radial glia (adj.P=0.000643, logFC=-0.0987); Stromal cells (adj.P=0.001505, logFC=-0.1099); Squamous epithelial cells (adj.P=0.014351, logFC=-0.1208); Cardiac mesoderm cells (adj.P=0.016049, logFC=-0.1477); Vascular endothelial cells (adj.P=0.016289, logFC=-0.2137); Erythroblasts (adj.P=0.038713, logFC=-0.4615)
Ale	CENPF	30	6	6	0	0.284254	0.458611	Stellate cells	0.458611	Epicardial fat cells (adj.P=1.13e-06, logFC=0.4442); Stellate cells (adj.P=6.29e-05, logFC=0.4586); Stromal cells (adj.P=5.70e-04, logFC=0.2506); Squamous epithelial cells (adj.P=9.11e-04, logFC=0.2529); Cardiac mesoderm cells (adj.P=4.43e-03, logFC=0.2172); iPSCs (adj.P=3.83e-02, logFC=0.0821)
Ale	AC009041.2	7	6	0	6	0.348278	0.45724	Neuronal IPC	-0.45724	Neuronal IPC (adj.P=5.41e-05, logFC=-0.4572); Radial glia (adj.P=8.25e-05, logFC=-0.3956); ENS glia (adj.P=6.53e-04, logFC=-0.3143); Stromal cells (adj.P=4.39e-03, logFC=-0.2611); Epicardial fat cells (adj.P=1.52e-02, logFC=-0.3949); iPSCs (adj.P=2.80e-02, logFC=-0.2664)
Ale	AC092490.1	10	6	6	0	0.348272	0.455351	Neuroblast	0.455351	Neuronal IPC (adj.P=8.28e-05, logFC=0.4069); Neuroblast (adj.P=1.04e-04, logFC=0.4554); iPSCs (adj.P=9.20e-04, logFC=0.1472); Radial glia (adj.P=2.03e-03, logFC=0.2876); Stromal cells (adj.P=3.71e-03, logFC=0.3652); ENS glia (adj.P=4.53e-03, logFC=0.4274)
Ale	SLC5A3	30	6	6	0	0.214894	0.451987	Megakaryocytes	0.451987	Neuronal IPC (adj.P=5.40e-06, logFC=0.1257); Radial glia (adj.P=2.52e-03, logFC=0.0924); Neuroblast (adj.P=3.71e-03, logFC=0.1933); Vascular endothelial cells (adj.P=4.53e-03, logFC=0.2075); Smooth muscle cells (adj.P=2.13e-02, logFC=0.2185); Megakaryocytes (adj.P=2.93e-02, logFC=0.4520)
Ale	ECT2	29	6	6	0	0.259416	0.445413	Stellate cells	0.445413	Stellate cells (adj.P=0.000621, logFC=0.4454); Epicardial fat cells (adj.P=0.003051, logFC=0.3081); Metanephric cells (adj.P=0.005442, logFC=0.2992); Stromal cells (adj.P=0.014072, logFC=0.1875); Cardiac mesoderm cells (adj.P=0.030641, logFC=0.1655); Squamous epithelial cells (adj.P=0.040794, logFC=0.1507)
Ale	LDB2	30	6	4	2	0.255854	0.44429	Retinal neurons	0.44429	ENS glia (adj.P=0.00678, logFC=0.1358); Neuroblast (adj.P=0.01629, logFC=0.2347); Smooth muscle cells (adj.P=0.02707, logFC=-0.2728); Vascular endothelial cells (adj.P=0.02888, logFC=-0.1437); Retinal neurons (adj.P=0.03606, logFC=0.4443); Ciliated epithelial cells (adj.P=0.03826, logFC=0.3039)
Ale	SCLT1	30	6	0	6	0.164077	0.443193	Erythroblasts	-0.443193	Neuronal IPC (adj.P=0.000104, logFC=-0.1424); Radial glia (adj.P=0.000205, logFC=-0.1026); ENS glia (adj.P=0.000276, logFC=-0.0985); Neuroblast (adj.P=0.002938, logFC=-0.1113); Stromal cells (adj.P=0.018169, logFC=-0.0865); Erythroblasts (adj.P=0.031607, logFC=-0.4432)
Ale	AC010320.2	10	6	6	0	0.319014	0.442259	Retinal progenitors and Muller glia	0.442259	Epicardial fat cells (adj.P=0.000585, logFC=0.4087); Neuroblast (adj.P=0.002331, logFC=0.2916); Radial glia (adj.P=0.003800, logFC=0.2173); ENS glia (adj.P=0.014283, logFC=0.2382); Retinal progenitors and Muller glia (adj.P=0.022251, logFC=0.4423); Squamous epithelial cells (adj.P=0.034116, logFC=0.3160)
Ale	GCHFR	20	6	6	0	0.278093	0.438205	Neuroblast	0.438205	Neuronal IPC (adj.P=0.000801, logFC=0.3060); Radial glia (adj.P=0.002057, logFC=0.2265); Neuroblast (adj.P=0.003864, logFC=0.4382); ENS glia (adj.P=0.004029, logFC=0.3100); Squamous epithelial cells (adj.P=0.005387, logFC=0.2190); iPSCs (adj.P=0.010299, logFC=0.1689)
Ale	RAMP2	13	6	0	6	0.244462	0.437661	Smooth muscle cells	-0.437661	iPSCs (adj.P=0.00511, logFC=-0.2201); Epicardial fat cells (adj.P=0.00655, logFC=-0.2550); Radial glia (adj.P=0.01788, logFC=-0.1888); Smooth muscle cells (adj.P=0.01874, logFC=-0.4377); Stromal cells (adj.P=0.02270, logFC=-0.1590); Neuronal IPC (adj.P=0.03362, logFC=-0.2061)
Ale	LINC02175	8	6	6	0	0.31378	0.436732	iPSCs	0.436732	Neuronal IPC (adj.P=0.00132, logFC=0.2847); Radial glia (adj.P=0.00142, logFC=0.2448); iPSCs (adj.P=0.00217, logFC=0.4367); Stromal cells (adj.P=0.00439, logFC=0.4330); Neuroblast (adj.P=0.01403, logFC=0.2565); ENS glia (adj.P=0.02207, logFC=0.2270)
Ale	AL157834.1	12	6	6	0	0.280644	0.43651	iPSCs	0.43651	iPSCs (adj.P=2.12e-05, logFC=0.4365); Neuronal IPC (adj.P=4.18e-03, logFC=0.2254); Stromal cells (adj.P=1.41e-02, logFC=0.2216); Radial glia (adj.P=2.41e-02, logFC=0.1750); Cardiac mesoderm cells (adj.P=2.51e-02, logFC=0.3781); Epicardial fat cells (adj.P=4.55e-02, logFC=0.2472)
Ale	SESN2	23	6	6	0	0.344725	0.436361	Radial glia	0.436361	Radial glia (adj.P=1.59e-15, logFC=0.4364); Neuronal IPC (adj.P=7.28e-13, logFC=0.3818); ENS glia (adj.P=4.57e-04, logFC=0.2715); Retinal progenitors and Muller glia (adj.P=1.07e-03, logFC=0.4263); iPSCs (adj.P=4.12e-03, logFC=0.1882); Metanephric cells (adj.P=2.38e-02, logFC=0.3642)
Ale	AC007193.1	6	6	6	0	0.375614	0.436243	ENS glia	0.436243	Neuronal IPC (adj.P=8.75e-06, logFC=0.4141); Radial glia (adj.P=7.87e-05, logFC=0.3401); ENS glia (adj.P=1.79e-03, logFC=0.4362); Neuroblast (adj.P=2.54e-02, logFC=0.3459); Stromal cells (adj.P=3.42e-02, logFC=0.3214); iPSCs (adj.P=4.27e-02, logFC=0.3959)
Ale	TPI1	30	6	6	0	0.195821	0.431715	Retinal neurons	0.431715	Retinal neurons (adj.P=0.000391, logFC=0.4317); ENS glia (adj.P=0.000783, logFC=0.1825); Radial glia (adj.P=0.001366, logFC=0.1496); Neuronal IPC (adj.P=0.003281, logFC=0.1379); Squamous epithelial cells (adj.P=0.007403, logFC=0.1494); Stromal cells (adj.P=0.010148, logFC=0.1239)
Ale	FHL2	23	6	0	6	0.237787	0.430931	Glioblast	-0.430931	Glioblast (adj.P=0.000362, logFC=-0.4309); Radial glia (adj.P=0.001824, logFC=-0.2146); Neuronal IPC (adj.P=0.005095, logFC=-0.2111); iPSCs (adj.P=0.005901, logFC=-0.1776); Neuroblast (adj.P=0.010247, logFC=-0.2191); Squamous epithelial cells (adj.P=0.032986, logFC=-0.1733)
Ale	CDK1	28	6	6	0	0.321787	0.427488	Bronchiolar and alveolar epithelial cells	0.427488	Epicardial fat cells (adj.P=0.000437, logFC=0.3804); Squamous epithelial cells (adj.P=0.000907, logFC=0.2644); Bronchiolar and alveolar epithelial cells (adj.P=0.002071, logFC=0.4275); Metanephric cells (adj.P=0.008897, logFC=0.4243); Stromal cells (adj.P=0.025042, logFC=0.2267); Cardiac mesoderm cells (adj.P=0.031775, logFC=0.2074)
Ale	KRIT1	30	6	0	6	0.144376	0.425449	Lymphoid cells	-0.425449	Neuronal IPC (adj.P=0.00178, logFC=-0.0693); Stromal cells (adj.P=0.00252, logFC=-0.0987); ENS glia (adj.P=0.00255, logFC=-0.0979); Lymphoid cells (adj.P=0.00273, logFC=-0.4254); Radial glia (adj.P=0.00322, logFC=-0.0738); Epicardial fat cells (adj.P=0.03161, logFC=-0.1011)
Ale	MSMO1	30	6	0	6	0.209898	0.424506	Hepatoblasts	-0.424506	Epicardial fat cells (adj.P=0.000030, logFC=-0.2814); Hepatoblasts (adj.P=0.000189, logFC=-0.4245); Neuroblast (adj.P=0.010441, logFC=-0.1617); Neuronal IPC (adj.P=0.029227, logFC=-0.1080); iPSCs (adj.P=0.036781, logFC=-0.1202); Squamous epithelial cells (adj.P=0.049349, logFC=-0.1636)
Ale	ZFAND2B	14	6	6	0	0.247438	0.424206	Smooth muscle cells	0.424206	ENS glia (adj.P=0.000131, logFC=0.2874); Neuronal IPC (adj.P=0.000343, logFC=0.1988); Stromal cells (adj.P=0.003430, logFC=0.2029); Radial glia (adj.P=0.005078, logFC=0.1518); Neuroblast (adj.P=0.007168, logFC=0.2195); Smooth muscle cells (adj.P=0.047616, logFC=0.4242)
Ale	AC012254.1	6	6	6	0	0.358623	0.423016	Epicardial fat cells	0.423016	Radial glia (adj.P=1.63e-05, logFC=0.3687); ENS glia (adj.P=3.25e-04, logFC=0.3250); Neuronal IPC (adj.P=3.51e-04, logFC=0.3072); Neuroblast (adj.P=8.12e-04, logFC=0.3730); Epicardial fat cells (adj.P=1.33e-03, logFC=0.4230); Stromal cells (adj.P=2.03e-03, logFC=0.3549)
Ale	PKN2-AS1	22	6	0	6	0.258016	0.422435	Cardiac mesoderm cells	-0.422435	ENS glia (adj.P=0.000245, logFC=-0.2351); Neuronal IPC (adj.P=0.000301, logFC=-0.1931); Vascular endothelial cells (adj.P=0.000869, logFC=-0.3405); Cardiac mesoderm cells (adj.P=0.002777, logFC=-0.4224); Stromal cells (adj.P=0.010277, logFC=-0.2094); Radial glia (adj.P=0.019447, logFC=-0.1476)
Ale	AP000662.1	19	6	6	0	0.203472	0.421494	Vascular endothelial cells	0.421494	Radial glia (adj.P=0.00117, logFC=0.1288); Vascular endothelial cells (adj.P=0.00967, logFC=0.4215); iPSCs (adj.P=0.01227, logFC=0.1645); Neuronal IPC (adj.P=0.01489, logFC=0.1036); Squamous epithelial cells (adj.P=0.02168, logFC=0.2354); Stromal cells (adj.P=0.02727, logFC=0.1670)
Ale	CRYBG1	13	6	6	0	0.324276	0.420034	Stromal cells	0.420034	Stromal cells (adj.P=0.000132, logFC=0.4200); Radial glia (adj.P=0.002668, logFC=0.2727); ENS glia (adj.P=0.006291, logFC=0.3338); Neuroblast (adj.P=0.011078, logFC=0.3748); Neuronal IPC (adj.P=0.034208, logFC=0.1942); Epicardial fat cells (adj.P=0.037749, logFC=0.3502)
Ale	CCNB2	29	6	6	0	0.217308	0.419733	Epicardial fat cells	0.419733	Epicardial fat cells (adj.P=2.21e-06, logFC=0.4197); Stromal cells (adj.P=1.47e-04, logFC=0.2263); Radial glia (adj.P=1.85e-04, logFC=0.1414); Squamous epithelial cells (adj.P=6.38e-04, logFC=0.2749); iPSCs (adj.P=2.95e-02, logFC=0.0935); Cardiac mesoderm cells (adj.P=3.98e-02, logFC=0.1481)
Ale	TPX2	29	6	6	0	0.32014	0.419632	Retinal neurons	0.419632	Squamous epithelial cells (adj.P=0.000531, logFC=0.2510); Epicardial fat cells (adj.P=0.000938, logFC=0.3399); Retinal neurons (adj.P=0.003946, logFC=0.4196); Stromal cells (adj.P=0.006894, logFC=0.2236); Metanephric cells (adj.P=0.013232, logFC=0.2904); Stellate cells (adj.P=0.014130, logFC=0.3963)
Ale	MAPK1	30	6	0	6	0.128741	0.419008	Erythroblasts	-0.419008	Neuronal IPC (adj.P=0.000333, logFC=-0.0686); Erythroblasts (adj.P=0.003703, logFC=-0.4190); Squamous epithelial cells (adj.P=0.009353, logFC=-0.0959); iPSCs (adj.P=0.012658, logFC=-0.0666); ENS glia (adj.P=0.021239, logFC=-0.0708); Radial glia (adj.P=0.043361, logFC=-0.0516)
Ale	MYLK	22	6	6	0	0.267164	0.41521	Retinal neurons	0.41521	Epicardial fat cells (adj.P=0.00038, logFC=0.3923); Neuroblast (adj.P=0.00348, logFC=0.2472); Glioblast (adj.P=0.00577, logFC=0.2381); Stromal cells (adj.P=0.02072, logFC=0.1943); Retinal neurons (adj.P=0.02113, logFC=0.4152); iPSCs (adj.P=0.04789, logFC=0.1157)
Ale	PCK2	11	6	6	0	0.285745	0.414481	Retinal progenitors and Muller glia	0.414481	iPSCs (adj.P=0.000103, logFC=0.3153); Radial glia (adj.P=0.003671, logFC=0.2567); Neuronal IPC (adj.P=0.007054, logFC=0.2248); Stromal cells (adj.P=0.017872, logFC=0.2157); ENS glia (adj.P=0.022852, logFC=0.2875); Retinal progenitors and Muller glia (adj.P=0.025783, logFC=0.4145)
Ale	TACC3	27	6	6	0	0.273669	0.414416	Metanephric cells	0.414416	Metanephric cells (adj.P=0.000812, logFC=0.4144); Stromal cells (adj.P=0.003084, logFC=0.2241); Epicardial fat cells (adj.P=0.004369, logFC=0.2576); Squamous epithelial cells (adj.P=0.011892, logFC=0.2030); Stellate cells (adj.P=0.014956, logFC=0.3689); Cardiac mesoderm cells (adj.P=0.039458, logFC=0.1740)
Ale	RBMXL1	18	6	6	0	0.182838	0.414321	Metanephric cells	0.414321	Radial glia (adj.P=0.00108, logFC=0.1485); iPSCs (adj.P=0.00116, logFC=0.1504); Metanephric cells (adj.P=0.00293, logFC=0.4143); Neuronal IPC (adj.P=0.02157, logFC=0.1015); Stromal cells (adj.P=0.02665, logFC=0.1344); Neuroblast (adj.P=0.02752, logFC=0.1479)
Ale	HEATR4	9	6	6	0	0.36721	0.413949	Neuronal IPC	0.413949	Radial glia (adj.P=8.63e-10, logFC=0.4056); Neuronal IPC (adj.P=5.62e-08, logFC=0.4139); ENS glia (adj.P=1.86e-05, logFC=0.3320); iPSCs (adj.P=1.24e-04, logFC=0.3807); Stromal cells (adj.P=3.31e-03, logFC=0.3297); Neuroblast (adj.P=5.65e-03, logFC=0.3412)
Ale	TAGLN2	29	6	0	6	0.276479	0.411973	Early mesoderm cells	-0.411973	Squamous epithelial cells (adj.P=0.000617, logFC=-0.2613); Epicardial fat cells (adj.P=0.001983, logFC=-0.2508); Cardiac mesoderm cells (adj.P=0.004008, logFC=-0.2613); Hepatoblasts (adj.P=0.008688, logFC=-0.3053); Early mesoderm cells (adj.P=0.013580, logFC=-0.4120); iPSCs (adj.P=0.015328, logFC=-0.1682)
Ale	NDFIP1	30	6	0	6	0.155524	0.410987	Skeletal muscle cells	-0.410987	Epicardial fat cells (adj.P=0.000355, logFC=-0.1552); iPSCs (adj.P=0.001449, logFC=-0.1023); Radial glia (adj.P=0.003842, logFC=-0.0807); Neuronal IPC (adj.P=0.004892, logFC=-0.0743); Glioblast (adj.P=0.030025, logFC=-0.1096); Skeletal muscle cells (adj.P=0.044166, logFC=-0.4110)
Ale	C17orf97	12	6	6	0	0.310971	0.409537	Squamous epithelial cells	0.409537	Radial glia (adj.P=6.26e-08, logFC=0.3051); ENS glia (adj.P=2.45e-06, logFC=0.3265); Stromal cells (adj.P=2.43e-05, logFC=0.2958); Neuronal IPC (adj.P=2.86e-04, logFC=0.2142); iPSCs (adj.P=3.29e-04, logFC=0.3147); Squamous epithelial cells (adj.P=4.19e-04, logFC=0.4095)
Ale	SBDS	27	6	0	6	0.192406	0.408869	Early mesoderm cells	-0.408869	Neuronal IPC (adj.P=0.000671, logFC=-0.1391); Radial glia (adj.P=0.001655, logFC=-0.1183); Early mesoderm cells (adj.P=0.001720, logFC=-0.4089); Neuroblast (adj.P=0.001897, logFC=-0.1673); Stromal cells (adj.P=0.011563, logFC=-0.1344); Vascular endothelial cells (adj.P=0.028514, logFC=-0.1864)
Ale	TNFRSF10B	28	6	6	0	0.29631	0.398544	Neuroblast	0.398544	Radial glia (adj.P=3.25e-13, logFC=0.3511); Neuronal IPC (adj.P=1.32e-09, logFC=0.2864); Neuroblast (adj.P=4.41e-08, logFC=0.3985); ENS glia (adj.P=8.91e-08, logFC=0.2720); Retinal progenitors and Muller glia (adj.P=5.19e-04, logFC=0.2999); Cardiac mesoderm cells (adj.P=1.69e-02, logFC=0.1700)
Ale	MELK	28	6	6	0	0.339602	0.396103	Metanephric cells	0.396103	Stromal cells (adj.P=0.000961, logFC=0.2741); Metanephric cells (adj.P=0.001941, logFC=0.3961); Epicardial fat cells (adj.P=0.002484, logFC=0.3279); Bronchiolar and alveolar epithelial cells (adj.P=0.003651, logFC=0.3616); Stellate cells (adj.P=0.009962, logFC=0.3389); Retinal neurons (adj.P=0.049047, logFC=0.3389)
Ale	UCP2	16	6	6	0	0.289424	0.395282	Glioblast	0.395282	Radial glia (adj.P=4.98e-07, logFC=0.2515); Neuronal IPC (adj.P=4.42e-05, logFC=0.2447); Glioblast (adj.P=7.37e-04, logFC=0.3953); Stromal cells (adj.P=4.46e-03, logFC=0.2926); Epicardial fat cells (adj.P=1.45e-02, logFC=0.3282); Neuroblast (adj.P=1.72e-02, logFC=0.2242)
Ale	UBE2R2-AS1	11	6	0	6	0.289379	0.395116	Cardiac mesoderm cells	-0.395116	Neuronal IPC (adj.P=1.14e-05, logFC=-0.2757); Neuroblast (adj.P=1.89e-03, logFC=-0.2371); ENS glia (adj.P=2.01e-03, logFC=-0.2338); Radial glia (adj.P=3.42e-03, logFC=-0.2397); Squamous epithelial cells (adj.P=8.95e-03, logFC=-0.3548); Cardiac mesoderm cells (adj.P=3.57e-02, logFC=-0.3951)
Ale	KIF4A	27	6	6	0	0.324529	0.393014	Epicardial fat cells	0.393014	Squamous epithelial cells (adj.P=0.000476, logFC=0.3027); Glioblast (adj.P=0.002220, logFC=0.3568); Epicardial fat cells (adj.P=0.005575, logFC=0.3930); Stromal cells (adj.P=0.013480, logFC=0.2261); Stellate cells (adj.P=0.046386, logFC=0.3544); Bronchiolar and alveolar epithelial cells (adj.P=0.047288, logFC=0.3141)
Ale	ISCU	28	6	0	6	0.207897	0.389137	Stellate cells	-0.389137	ENS glia (adj.P=0.000147, logFC=-0.1693); Epicardial fat cells (adj.P=0.000839, logFC=-0.2160); Stromal cells (adj.P=0.002103, logFC=-0.1330); Neuroblast (adj.P=0.005268, logFC=-0.1402); Stellate cells (adj.P=0.012749, logFC=-0.3891); Ciliated epithelial cells (adj.P=0.032931, logFC=-0.1997)
Ale	ANAPC15	28	6	0	6	0.210202	0.388909	Hepatoblasts	-0.388909	Neuronal IPC (adj.P=4.96e-05, logFC=-0.1604); Hepatoblasts (adj.P=9.79e-05, logFC=-0.3889); Neuroblast (adj.P=2.14e-04, logFC=-0.2211); ENS glia (adj.P=4.10e-03, logFC=-0.1665); iPSCs (adj.P=1.12e-02, logFC=-0.1533); Cardiac mesoderm cells (adj.P=3.93e-02, logFC=-0.1710)
Ale	ADRM1	29	6	6	0	0.221329	0.386912	Retinal pigment cells	0.386912	Neuronal IPC (adj.P=6.19e-05, logFC=0.1487); Radial glia (adj.P=9.67e-05, logFC=0.1537); Bronchiolar and alveolar epithelial cells (adj.P=4.83e-03, logFC=0.3721); ENS glia (adj.P=7.48e-03, logFC=0.1309); Retinal pigment cells (adj.P=8.01e-03, logFC=0.3869); Stromal cells (adj.P=1.01e-02, logFC=0.1357)
Ale	AC009403.2	8	6	6	0	0.328407	0.385579	iPSCs	0.385579	Radial glia (adj.P=0.000896, logFC=0.3453); Neuronal IPC (adj.P=0.002493, logFC=0.3094); ENS glia (adj.P=0.012907, logFC=0.2943); iPSCs (adj.P=0.016049, logFC=0.3856); Neuroblast (adj.P=0.017344, logFC=0.3024); Stromal cells (adj.P=0.031846, logFC=0.3335)
Ale	MALSU1	30	6	6	0	0.171572	0.380607	Cardiomyocytes	0.380607	Neuronal IPC (adj.P=0.000695, logFC=0.0960); Cardiomyocytes (adj.P=0.004972, logFC=0.3806); Radial glia (adj.P=0.011003, logFC=0.0769); ENS glia (adj.P=0.013661, logFC=0.1130); Neuron (adj.P=0.028306, logFC=0.2502); Neuroblast (adj.P=0.031549, logFC=0.1126)
Ale	SLC38A7	16	6	0	6	0.25765	0.37948	iPSCs	-0.37948	iPSCs (adj.P=7.11e-08, logFC=-0.3795); Radial glia (adj.P=2.14e-05, logFC=-0.2445); Neuronal IPC (adj.P=1.71e-04, logFC=-0.2041); Neuroblast (adj.P=9.35e-04, logFC=-0.2405); ENS glia (adj.P=1.22e-02, logFC=-0.1786); Glioblast (adj.P=2.53e-02, logFC=-0.2986)
Ale	AL390957.1	15	6	6	0	0.329815	0.37936	ENS glia	0.37936	ENS glia (adj.P=4.13e-07, logFC=0.3794); Neuroblast (adj.P=3.00e-04, logFC=0.3703); iPSCs (adj.P=4.11e-03, logFC=0.3530); Radial glia (adj.P=6.20e-03, logFC=0.2488); Squamous epithelial cells (adj.P=7.45e-03, logFC=0.3324); Vascular endothelial cells (adj.P=3.77e-02, logFC=0.2951)
Ale	UFL1-AS1	20	6	6	0	0.2546	0.37804	Stellate cells	0.37804	Glioblast (adj.P=6.85e-05, logFC=0.3750); Radial glia (adj.P=6.72e-04, logFC=0.1908); Neuronal IPC (adj.P=3.27e-02, logFC=0.1295); Epicardial fat cells (adj.P=3.37e-02, logFC=0.2567); Retinal progenitors and Muller glia (adj.P=3.55e-02, logFC=0.1976); Stellate cells (adj.P=4.00e-02, logFC=0.3780)
Ale	CKS1B	30	6	6	0	0.214349	0.372748	Intestinal epithelial cells	0.372748	Stromal cells (adj.P=0.00246, logFC=0.1682); Epicardial fat cells (adj.P=0.00293, logFC=0.1997); Bronchiolar and alveolar epithelial cells (adj.P=0.01631, logFC=0.2436); Cardiac mesoderm cells (adj.P=0.01660, logFC=0.1726); Squamous epithelial cells (adj.P=0.02022, logFC=0.1292); Intestinal epithelial cells (adj.P=0.03197, logFC=0.3727)
Ale	SORBS1	30	6	0	6	0.229812	0.370824	Neuron	-0.370824	ENS glia (adj.P=0.00418, logFC=-0.1827); Neuronal IPC (adj.P=0.01520, logFC=-0.1612); Epicardial fat cells (adj.P=0.01554, logFC=-0.2276); Neuron (adj.P=0.02510, logFC=-0.3708); Neuroblast (adj.P=0.04234, logFC=-0.1594); Smooth muscle cells (adj.P=0.04725, logFC=-0.2771)
Ale	PAWR	30	6	6	0	0.211241	0.370554	Retinal neurons	0.370554	Retinal neurons (adj.P=0.00260, logFC=0.3706); Neuroblast (adj.P=0.00372, logFC=0.1811); Neuronal IPC (adj.P=0.01738, logFC=0.1020); Stellate cells (adj.P=0.04320, logFC=0.1840); Neuron (adj.P=0.04563, logFC=0.3060); Cardiac mesoderm cells (adj.P=0.04725, logFC=0.1237)
Ale	TNRC18	30	6	0	6	0.177859	0.36363	Smooth muscle cells	-0.36363	ENS glia (adj.P=1.35e-06, logFC=-0.1668); Smooth muscle cells (adj.P=7.36e-05, logFC=-0.3636); Neuronal IPC (adj.P=4.19e-04, logFC=-0.1007); Radial glia (adj.P=9.17e-04, logFC=-0.1104); Stromal cells (adj.P=1.10e-03, logFC=-0.1139); Goblet cells (adj.P=1.41e-02, logFC=-0.2117)
Ale	NT5DC2	29	6	6	0	0.189102	0.362193	Retinal neurons	0.362193	Radial glia (adj.P=0.00331, logFC=0.0958); Stromal cells (adj.P=0.00633, logFC=0.1163); Retinal neurons (adj.P=0.01172, logFC=0.3622); Ciliated epithelial cells (adj.P=0.01549, logFC=0.2621); Vascular endothelial cells (adj.P=0.03110, logFC=0.1712); Squamous epithelial cells (adj.P=0.03867, logFC=0.1271)
Ale	PGAM1	30	6	6	0	0.179073	0.361484	Retinal neurons	0.361484	ENS glia (adj.P=0.000135, logFC=0.1866); Stromal cells (adj.P=0.000177, logFC=0.1784); Retinal neurons (adj.P=0.003892, logFC=0.3615); Neuronal IPC (adj.P=0.021587, logFC=0.1096); Radial glia (adj.P=0.044559, logFC=0.0936); Neuroblast (adj.P=0.045487, logFC=0.1448)
Ale	TYMSOS	13	6	6	0	0.247561	0.36142	Vascular endothelial cells	0.36142	Neuronal IPC (adj.P=0.0112, logFC=0.1192); Neuroblast (adj.P=0.0161, logFC=0.2826); iPSCs (adj.P=0.0178, logFC=0.1652); Stromal cells (adj.P=0.0238, logFC=0.2722); Glioblast (adj.P=0.0321, logFC=0.2847); Vascular endothelial cells (adj.P=0.0402, logFC=0.3614)
Ale	JARID2	30	6	5	1	0.193725	0.358481	Neuron	0.358481	Neuron (adj.P=0.000457, logFC=0.3585); Stromal cells (adj.P=0.010020, logFC=0.0923); Retinal neurons (adj.P=0.024248, logFC=0.2769); Stellate cells (adj.P=0.026944, logFC=0.1631); Hepatoblasts (adj.P=0.031851, logFC=0.1423); iPSCs (adj.P=0.041499, logFC=-0.1292)
Ale	AC025442.2	12	6	0	6	0.274378	0.356672	Radial glia	-0.356672	Radial glia (adj.P=2.68e-09, logFC=-0.3567); Neuronal IPC (adj.P=1.62e-04, logFC=-0.2841); ENS glia (adj.P=3.16e-04, logFC=-0.2228); Neuroblast (adj.P=4.73e-04, logFC=-0.2830); Stromal cells (adj.P=1.28e-02, logFC=-0.2099); Squamous epithelial cells (adj.P=4.20e-02, logFC=-0.2898)
Ale	AC009226.1	9	6	6	0	0.324936	0.35583	Stromal cells	0.35583	Radial glia (adj.P=8.54e-06, logFC=0.3353); Neuronal IPC (adj.P=2.52e-04, logFC=0.3140); iPSCs (adj.P=2.69e-03, logFC=0.2863); ENS glia (adj.P=3.18e-03, logFC=0.3299); Neuroblast (adj.P=1.32e-02, logFC=0.3283); Stromal cells (adj.P=2.91e-02, logFC=0.3558)
Ale	CHTF18	12	6	6	0	0.230549	0.35101	Epicardial fat cells	0.35101	Radial glia (adj.P=0.00130, logFC=0.1758); Neuronal IPC (adj.P=0.00690, logFC=0.1379); Epicardial fat cells (adj.P=0.00854, logFC=0.3510); Stromal cells (adj.P=0.01392, logFC=0.2250); Neuroblast (adj.P=0.01533, logFC=0.2514); Squamous epithelial cells (adj.P=0.02376, logFC=0.2421)
Ale	AXL	20	6	0	6	0.234393	0.3504	Cardiac mesoderm cells	-0.3504	iPSCs (adj.P=0.00074, logFC=-0.2862); Stromal cells (adj.P=0.00544, logFC=-0.1806); Squamous epithelial cells (adj.P=0.00666, logFC=-0.2423); Cardiac mesoderm cells (adj.P=0.00950, logFC=-0.3504); Epicardial fat cells (adj.P=0.01366, logFC=-0.1888); Radial glia (adj.P=0.02062, logFC=-0.1581)
Ale	CENPP	30	6	5	1	0.218149	0.34602	Neuron	0.34602	Neuron (adj.P=0.000971, logFC=0.3460); Squamous epithelial cells (adj.P=0.003095, logFC=0.1518); Epicardial fat cells (adj.P=0.004724, logFC=0.1995); Stellate cells (adj.P=0.011696, logFC=0.2531); Radial glia (adj.P=0.034360, logFC=-0.1140); Goblet cells (adj.P=0.042321, logFC=0.2444)
Ale	AC100830.1	19	6	6	0	0.230297	0.34396	Neuroblast	0.34396	Neuroblast (adj.P=8.19e-05, logFC=0.3440); Neuronal IPC (adj.P=1.02e-04, logFC=0.2012); Stromal cells (adj.P=1.32e-03, logFC=0.1906); Radial glia (adj.P=4.80e-03, logFC=0.1635); Epicardial fat cells (adj.P=1.10e-02, logFC=0.2549); Squamous epithelial cells (adj.P=2.47e-02, logFC=0.2276)
Ale	HMGXB4	30	6	6	0	0.195408	0.343501	Retinal neurons	0.343501	Stromal cells (adj.P=7.26e-05, logFC=0.1392); Retinal neurons (adj.P=8.75e-04, logFC=0.3435); Squamous epithelial cells (adj.P=9.10e-04, logFC=0.1335); Neuron (adj.P=1.01e-02, logFC=0.3071); Epicardial fat cells (adj.P=2.25e-02, logFC=0.1397); Neuroblast (adj.P=4.04e-02, logFC=0.1094)
Ale	SAC3D1	19	6	6	0	0.207973	0.343259	Metanephric cells	0.343259	Neuronal IPC (adj.P=4.22e-08, logFC=0.2025); Radial glia (adj.P=2.08e-05, logFC=0.1541); Stromal cells (adj.P=6.71e-04, logFC=0.2045); iPSCs (adj.P=1.11e-02, logFC=0.1411); Squamous epithelial cells (adj.P=1.45e-02, logFC=0.2024); Metanephric cells (adj.P=3.72e-02, logFC=0.3433)
Ale	DLG4	18	6	0	6	0.216776	0.342153	Cardiac mesoderm cells	-0.342153	Neuronal IPC (adj.P=3.08e-08, logFC=-0.2233); Radial glia (adj.P=1.43e-04, logFC=-0.1611); Cardiac mesoderm cells (adj.P=1.55e-03, logFC=-0.3422); Retinal progenitors and Muller glia (adj.P=3.21e-02, logFC=-0.2594); Epicardial fat cells (adj.P=4.18e-02, logFC=-0.1626); iPSCs (adj.P=4.65e-02, logFC=-0.1522)
Ale	PICALM	30	6	0	6	0.138907	0.338573	Lymphoid cells	-0.338573	Squamous epithelial cells (adj.P=1.27e-06, logFC=-0.1486); Lymphoid cells (adj.P=1.64e-03, logFC=-0.3386); Stromal cells (adj.P=2.98e-03, logFC=-0.1040); Radial glia (adj.P=1.11e-02, logFC=-0.0598); iPSCs (adj.P=1.21e-02, logFC=-0.0754); Vascular endothelial cells (adj.P=4.99e-02, logFC=-0.1071)
Ale	MYRIP	14	6	6	0	0.278744	0.337184	Glioblast	0.337184	ENS glia (adj.P=0.000621, logFC=0.2776); Radial glia (adj.P=0.000684, logFC=0.2395); Neuronal IPC (adj.P=0.001342, logFC=0.2512); Glioblast (adj.P=0.009150, logFC=0.3372); Retinal progenitors and Muller glia (adj.P=0.030920, logFC=0.3040); Neuroblast (adj.P=0.040221, logFC=0.2630)
Ale	DNA2	29	6	6	0	0.264615	0.333648	Stellate cells	0.333648	Stromal cells (adj.P=0.00166, logFC=0.2177); Epicardial fat cells (adj.P=0.00747, logFC=0.2805); Metanephric cells (adj.P=0.01086, logFC=0.3318); Stellate cells (adj.P=0.01571, logFC=0.3336); Bronchiolar and alveolar epithelial cells (adj.P=0.02118, logFC=0.2505); Squamous epithelial cells (adj.P=0.04061, logFC=0.1736)
Ale	GSTA4	26	6	6	0	0.18502	0.332198	Vascular endothelial cells	0.332198	Vascular endothelial cells (adj.P=2.23e-06, logFC=0.3322); iPSCs (adj.P=2.91e-05, logFC=0.2036); Squamous epithelial cells (adj.P=2.94e-04, logFC=0.2490); Radial glia (adj.P=3.59e-04, logFC=0.1295); Neuronal IPC (adj.P=2.83e-03, logFC=0.0915); ENS glia (adj.P=3.42e-02, logFC=0.1043)
Ale	SMIM20	25	6	6	0	0.179359	0.331648	Retinal pigment cells	0.331648	iPSCs (adj.P=3.13e-05, logFC=0.1777); Neuronal IPC (adj.P=2.38e-03, logFC=0.1255); ENS glia (adj.P=5.21e-03, logFC=0.1736); Neuroblast (adj.P=1.11e-02, logFC=0.1753); Radial glia (adj.P=1.90e-02, logFC=0.0924); Retinal pigment cells (adj.P=4.18e-02, logFC=0.3316)
Ale	NSUN7	24	6	6	0	0.199432	0.32886	Neuroblast	0.32886	iPSCs (adj.P=0.00173, logFC=0.1379); ENS glia (adj.P=0.00197, logFC=0.2040); Cardiac mesoderm cells (adj.P=0.00508, logFC=0.2442); Radial glia (adj.P=0.00547, logFC=0.1424); Neuroblast (adj.P=0.00849, logFC=0.3289); Neuronal IPC (adj.P=0.01332, logFC=0.1393)
Ale	CRIM1	30	6	1	5	0.207399	0.328625	Vascular endothelial cells	-0.328625	Vascular endothelial cells (adj.P=1.71e-05, logFC=-0.3286); Stromal cells (adj.P=1.03e-03, logFC=-0.1672); iPSCs (adj.P=2.21e-03, logFC=-0.1771); Glioblast (adj.P=6.37e-03, logFC=-0.1670); Radial glia (adj.P=8.70e-03, logFC=-0.0944); Retinal neurons (adj.P=2.74e-02, logFC=0.3101)
Ale	ESR2	24	6	6	0	0.216824	0.328495	Stellate cells	0.328495	ENS glia (adj.P=8.85e-08, logFC=0.2361); Neuroblast (adj.P=4.25e-04, logFC=0.2104); Neuronal IPC (adj.P=2.56e-03, logFC=0.1340); Cardiac mesoderm cells (adj.P=2.99e-02, logFC=0.2673); Radial glia (adj.P=3.04e-02, logFC=0.1246); Stellate cells (adj.P=3.40e-02, logFC=0.3285)
Ale	CABYR	11	6	6	0	0.247551	0.328227	Epicardial fat cells	0.328227	ENS glia (adj.P=0.00219, logFC=0.2793); iPSCs (adj.P=0.00744, logFC=0.2251); Stromal cells (adj.P=0.01862, logFC=0.2723); Neuroblast (adj.P=0.02672, logFC=0.2371); Neuronal IPC (adj.P=0.03149, logFC=0.1432); Epicardial fat cells (adj.P=0.04229, logFC=0.3282)
Ale	EIF2D	25	6	0	6	0.202008	0.32769	Stellate cells	-0.32769	Neuronal IPC (adj.P=4.99e-10, logFC=-0.2085); ENS glia (adj.P=1.51e-05, logFC=-0.2272); Radial glia (adj.P=1.21e-04, logFC=-0.1558); Stromal cells (adj.P=1.38e-02, logFC=-0.1312); Neuroblast (adj.P=1.54e-02, logFC=-0.1616); Stellate cells (adj.P=4.79e-02, logFC=-0.3277)
Ale	WTAP	30	6	0	6	0.132694	0.324947	Early mesoderm cells	-0.324947	Early mesoderm cells (adj.P=0.000572, logFC=-0.3249); Stromal cells (adj.P=0.000653, logFC=-0.0977); iPSCs (adj.P=0.000935, logFC=-0.0975); Radial glia (adj.P=0.001342, logFC=-0.0716); Neuronal IPC (adj.P=0.003813, logFC=-0.0716); Retinal progenitors and Muller glia (adj.P=0.029843, logFC=-0.1328)
Ale	AC026356.2	15	6	0	6	0.239208	0.323831	Vascular endothelial cells	-0.323831	Neuronal IPC (adj.P=0.000379, logFC=-0.2365); iPSCs (adj.P=0.000821, logFC=-0.2117); Neuroblast (adj.P=0.001260, logFC=-0.2455); Vascular endothelial cells (adj.P=0.001317, logFC=-0.3238); ENS glia (adj.P=0.001556, logFC=-0.2577); Radial glia (adj.P=0.005472, logFC=-0.1600)
Ale	SLC16A9	18	6	6	0	0.235863	0.319972	Epicardial fat cells	0.319972	Radial glia (adj.P=0.00168, logFC=0.1571); Squamous epithelial cells (adj.P=0.00253, logFC=0.2892); Neuroblast (adj.P=0.02445, logFC=0.2070); Epicardial fat cells (adj.P=0.02889, logFC=0.3200); Ciliated epithelial cells (adj.P=0.03098, logFC=0.3109); Neuronal IPC (adj.P=0.03442, logFC=0.1310)
Ale	AC006504.5	11	6	0	6	0.294837	0.31751	Epicardial fat cells	-0.31751	ENS glia (adj.P=5.81e-05, logFC=-0.3128); Neuronal IPC (adj.P=7.21e-05, logFC=-0.3171); Radial glia (adj.P=1.14e-04, logFC=-0.2884); Neuroblast (adj.P=1.05e-03, logFC=-0.2887); Stromal cells (adj.P=7.86e-03, logFC=-0.2444); Epicardial fat cells (adj.P=1.48e-02, logFC=-0.3175)
Ale	AC104389.5	22	6	6	0	0.211248	0.315709	Retinal progenitors and Muller glia	0.315709	Neuronal IPC (adj.P=0.000186, logFC=0.1826); Retinal progenitors and Muller glia (adj.P=0.001289, logFC=0.3157); Neuroblast (adj.P=0.001383, logFC=0.2914); ENS glia (adj.P=0.004989, logFC=0.1485); Glioblast (adj.P=0.021722, logFC=0.2080); Radial glia (adj.P=0.031065, logFC=0.1213)
Ale	ACOT13	30	6	6	0	0.168051	0.314562	Smooth muscle cells	0.314562	Radial glia (adj.P=0.000736, logFC=0.1253); Neuronal IPC (adj.P=0.009103, logFC=0.0872); Smooth muscle cells (adj.P=0.009529, logFC=0.3146); ENS glia (adj.P=0.021721, logFC=0.1089); iPSCs (adj.P=0.022540, logFC=0.0941); Stellate cells (adj.P=0.033789, logFC=0.2783)
Ale	KPNA2	30	6	6	0	0.186176	0.313859	Retinal pigment cells	0.313859	Stromal cells (adj.P=0.00599, logFC=0.1556); Retinal pigment cells (adj.P=0.02391, logFC=0.3139); ENS glia (adj.P=0.02689, logFC=0.1121); Cardiac mesoderm cells (adj.P=0.03515, logFC=0.1594); Squamous epithelial cells (adj.P=0.03782, logFC=0.1499); Metanephric cells (adj.P=0.04985, logFC=0.2262)
Ale	FKBP4	29	6	6	0	0.148295	0.311617	Intestinal epithelial cells	0.311617	Stromal cells (adj.P=0.00114, logFC=0.1482); Neuronal IPC (adj.P=0.00747, logFC=0.1124); iPSCs (adj.P=0.00889, logFC=0.1207); Intestinal epithelial cells (adj.P=0.02405, logFC=0.3116); Radial glia (adj.P=0.02834, logFC=0.0867); Squamous epithelial cells (adj.P=0.03898, logFC=0.1102)
Ale	NEXN	24	6	0	6	0.217789	0.305368	Bronchiolar and alveolar epithelial cells	-0.305368	Radial glia (adj.P=0.00197, logFC=-0.1589); Stromal cells (adj.P=0.00203, logFC=-0.2132); Squamous epithelial cells (adj.P=0.00398, logFC=-0.2554); ENS glia (adj.P=0.00402, logFC=-0.2245); Neuronal IPC (adj.P=0.02155, logFC=-0.1494); Bronchiolar and alveolar epithelial cells (adj.P=0.04740, logFC=-0.3054)
Ale	ZNF189	23	6	0	6	0.195224	0.304371	Metanephric cells	-0.304371	Neuroblast (adj.P=0.00150, logFC=-0.1885); ENS glia (adj.P=0.00558, logFC=-0.1413); Hepatoblasts (adj.P=0.01496, logFC=-0.2199); Neuronal IPC (adj.P=0.02741, logFC=-0.0900); Glioblast (adj.P=0.03379, logFC=-0.2273); Metanephric cells (adj.P=0.04665, logFC=-0.3044)
Ale	AL162231.2	17	6	6	0	0.227605	0.302384	Retinal progenitors and Muller glia	0.302384	Radial glia (adj.P=8.26e-05, logFC=0.2145); Neuronal IPC (adj.P=2.39e-04, logFC=0.2045); Neuroblast (adj.P=8.35e-03, logFC=0.2444); iPSCs (adj.P=1.23e-02, logFC=0.2351); Retinal progenitors and Muller glia (adj.P=3.20e-02, logFC=0.3024); ENS glia (adj.P=4.91e-02, logFC=0.1647)
Ale	AP003086.1	28	6	6	0	0.185348	0.300295	Epicardial fat cells	0.300295	Epicardial fat cells (adj.P=0.000116, logFC=0.3003); ENS glia (adj.P=0.000356, logFC=0.1777); Neuronal IPC (adj.P=0.001342, logFC=0.1392); Radial glia (adj.P=0.006687, logFC=0.1070); Glioblast (adj.P=0.026978, logFC=0.1844); Retinal progenitors and Muller glia (adj.P=0.045212, logFC=0.2035)
Ale	PUM3	30	6	6	0	0.161858	0.298514	Retinal neurons	0.298514	Radial glia (adj.P=0.00144, logFC=0.0792); Neuronal IPC (adj.P=0.00332, logFC=0.0898); Retinal neurons (adj.P=0.00427, logFC=0.2985); Epicardial fat cells (adj.P=0.01716, logFC=0.1069); Neuron (adj.P=0.02903, logFC=0.2135); Bronchiolar and alveolar epithelial cells (adj.P=0.03205, logFC=0.1832)
Ale	TMEM132A	22	6	6	0	0.173353	0.295154	Hepatoblasts	0.295154	Stromal cells (adj.P=0.0119, logFC=0.1785); Cardiac mesoderm cells (adj.P=0.0158, logFC=0.2133); Neuronal IPC (adj.P=0.0163, logFC=0.1083); iPSCs (adj.P=0.0326, logFC=0.1432); Hepatoblasts (adj.P=0.0341, logFC=0.2952); Radial glia (adj.P=0.0357, logFC=0.1017)
Ale	SPTBN1	30	6	0	6	0.175134	0.294211	Smooth muscle cells	-0.294211	Smooth muscle cells (adj.P=0.000991, logFC=-0.2942); Vascular endothelial cells (adj.P=0.001792, logFC=-0.1508); Stromal cells (adj.P=0.005478, logFC=-0.1090); ENS glia (adj.P=0.007299, logFC=-0.1111); Neuronal IPC (adj.P=0.008386, logFC=-0.1073); Intestinal epithelial cells (adj.P=0.018188, logFC=-0.2785)
Ale	CSTB	30	6	0	6	0.156424	0.289958	Hepatoblasts	-0.289958	Hepatoblasts (adj.P=0.000338, logFC=-0.2900); iPSCs (adj.P=0.001056, logFC=-0.1221); Neuroblast (adj.P=0.017467, logFC=-0.1088); Epicardial fat cells (adj.P=0.030728, logFC=-0.1167); Squamous epithelial cells (adj.P=0.035597, logFC=-0.1047); Early mesoderm cells (adj.P=0.044503, logFC=-0.1963)
Ale	DENND5A	30	6	0	6	0.133512	0.286809	Lymphoid cells	-0.286809	iPSCs (adj.P=0.00001, logFC=-0.1335); Cardiac mesoderm cells (adj.P=0.00188, logFC=-0.1328); Radial glia (adj.P=0.00750, logFC=-0.0707); Neuronal IPC (adj.P=0.00762, logFC=-0.0693); Neuroblast (adj.P=0.02088, logFC=-0.1080); Lymphoid cells (adj.P=0.03367, logFC=-0.2868)
Ale	HTATSF1	30	6	0	6	0.167174	0.285152	Neuron	-0.285152	Neuron (adj.P=0.00231, logFC=-0.2852); Neuroblast (adj.P=0.00328, logFC=-0.1080); Retinal progenitors and Muller glia (adj.P=0.00487, logFC=-0.1832); Stellate cells (adj.P=0.01829, logFC=-0.2739); ENS glia (adj.P=0.02916, logFC=-0.0889); Neuronal IPC (adj.P=0.04922, logFC=-0.0640)
Ale	ILF3-DT	19	6	6	0	0.241723	0.280707	Radial glia	0.280707	Radial glia (adj.P=9.51e-12, logFC=0.2807); iPSCs (adj.P=3.16e-07, logFC=0.2565); Neuronal IPC (adj.P=1.69e-05, logFC=0.1968); Stromal cells (adj.P=3.02e-05, logFC=0.2730); ENS glia (adj.P=3.48e-03, logFC=0.1849); Vascular endothelial cells (adj.P=4.92e-02, logFC=0.2585)
Ale	PIK3CA	29	6	0	6	0.144713	0.27992	Lymphoid cells	-0.27992	Vascular endothelial cells (adj.P=0.00306, logFC=-0.1284); Stromal cells (adj.P=0.00918, logFC=-0.0908); Neuronal IPC (adj.P=0.01287, logFC=-0.0747); Smooth muscle cells (adj.P=0.01381, logFC=-0.2263); Radial glia (adj.P=0.03534, logFC=-0.0681); Lymphoid cells (adj.P=0.04185, logFC=-0.2799)
Ale	RPS2	30	6	6	0	0.139523	0.279892	Retinal neurons	0.279892	Vascular endothelial cells (adj.P=1.67e-05, logFC=0.1828); Stromal cells (adj.P=3.57e-04, logFC=0.1046); Squamous epithelial cells (adj.P=3.80e-04, logFC=0.1192); Retinal neurons (adj.P=8.28e-03, logFC=0.2799); iPSCs (adj.P=1.26e-02, logFC=0.0813); Neuronal IPC (adj.P=3.86e-02, logFC=0.0693)
Ale	PUM2	30	6	0	6	0.0995568	0.279383	Erythroblasts	-0.279383	Radial glia (adj.P=0.00334, logFC=-0.0664); Neuroblast (adj.P=0.00833, logFC=-0.0834); ENS glia (adj.P=0.01531, logFC=-0.0641); Neuronal IPC (adj.P=0.03095, logFC=-0.0465); iPSCs (adj.P=0.04302, logFC=-0.0576); Erythroblasts (adj.P=0.04617, logFC=-0.2794)
Ale	GTF2H5	30	6	0	6	0.175893	0.279212	Hepatoblasts	-0.279212	Hepatoblasts (adj.P=0.000019, logFC=-0.2792); iPSCs (adj.P=0.001743, logFC=-0.1313); Epicardial fat cells (adj.P=0.002104, logFC=-0.1629); Neuronal IPC (adj.P=0.003285, logFC=-0.0866); Stellate cells (adj.P=0.005780, logFC=-0.2749); Squamous epithelial cells (adj.P=0.011328, logFC=-0.1205)
Ale	AL683813.1	18	6	6	0	0.210576	0.277981	Retinal progenitors and Muller glia	0.277981	ENS glia (adj.P=0.000233, logFC=0.2263); Neuronal IPC (adj.P=0.005625, logFC=0.1566); iPSCs (adj.P=0.005716, logFC=0.2375); Retinal progenitors and Muller glia (adj.P=0.008236, logFC=0.2780); Neuroblast (adj.P=0.009768, logFC=0.2125); Radial glia (adj.P=0.021781, logFC=0.1525)
Ale	LRRC28	28	6	0	6	0.161212	0.277384	Smooth muscle cells	-0.277384	Radial glia (adj.P=0.000126, logFC=-0.1047); Neuroblast (adj.P=0.000375, logFC=-0.1488); Stromal cells (adj.P=0.002986, logFC=-0.1099); ENS glia (adj.P=0.023125, logFC=-0.0983); Smooth muscle cells (adj.P=0.037281, logFC=-0.2774); Retinal neurons (adj.P=0.044756, logFC=-0.2282)
Ale	NDUFA1	30	6	6	0	0.125302	0.273997	Retinal neurons	0.273997	Radial glia (adj.P=0.000546, logFC=0.1090); Vascular endothelial cells (adj.P=0.026217, logFC=0.1271); Retinal neurons (adj.P=0.036081, logFC=0.2740); ENS glia (adj.P=0.037685, logFC=0.0861); Neuronal IPC (adj.P=0.040976, logFC=0.0669); Neuroblast (adj.P=0.042213, logFC=0.0887)
Ale	EEF1AKMT1	22	6	0	6	0.171576	0.273818	Hepatoblasts	-0.273818	ENS glia (adj.P=0.000619, logFC=-0.1682); Stromal cells (adj.P=0.001351, logFC=-0.1678); Radial glia (adj.P=0.002591, logFC=-0.1087); Neuronal IPC (adj.P=0.006159, logFC=-0.1163); Squamous epithelial cells (adj.P=0.012545, logFC=-0.1947); Hepatoblasts (adj.P=0.020229, logFC=-0.2738)
Ale	SNHG1	30	6	6	0	0.180617	0.271743	Retinal neurons	0.271743	Neuroblast (adj.P=6.40e-07, logFC=0.2074); Neuronal IPC (adj.P=1.14e-03, logFC=0.0994); iPSCs (adj.P=1.37e-03, logFC=0.1229); ENS glia (adj.P=4.94e-03, logFC=0.1190); Neuron (adj.P=1.45e-02, logFC=0.2632); Retinal neurons (adj.P=1.94e-02, logFC=0.2717)
Ale	LEPROTL1	30	6	0	6	0.151958	0.271349	Epicardial fat cells	-0.271349	Epicardial fat cells (adj.P=9.07e-10, logFC=-0.2713); iPSCs (adj.P=1.64e-03, logFC=-0.1105); Stromal cells (adj.P=4.03e-03, logFC=-0.1950); Vascular endothelial cells (adj.P=2.48e-02, logFC=-0.1459); Neuroblast (adj.P=2.59e-02, logFC=-0.1125); Neuronal IPC (adj.P=3.41e-02, logFC=-0.0765)
Ale	HHLA3	14	6	6	0	0.220953	0.271	Neuroblast	0.271	Radial glia (adj.P=1.74e-06, logFC=0.2468); Neuronal IPC (adj.P=1.17e-04, logFC=0.1980); ENS glia (adj.P=7.73e-04, logFC=0.2656); Neuroblast (adj.P=1.42e-02, logFC=0.2710); iPSCs (adj.P=2.50e-02, logFC=0.1709); Stromal cells (adj.P=2.57e-02, logFC=0.1735)
Ale	RPS28	30	6	6	0	0.140246	0.270813	Erythroblasts	0.270813	Vascular endothelial cells (adj.P=0.00140, logFC=0.1178); iPSCs (adj.P=0.00806, logFC=0.0845); Cardiac mesoderm cells (adj.P=0.02735, logFC=0.0862); Erythroblasts (adj.P=0.04085, logFC=0.2708); Retinal neurons (adj.P=0.04105, logFC=0.2137); Squamous epithelial cells (adj.P=0.04330, logFC=0.0684)
Ale	ASCC3	30	6	6	0	0.202789	0.269998	Retinal progenitors and Muller glia	0.269998	Radial glia (adj.P=8.65e-12, logFC=0.2258); Neuronal IPC (adj.P=2.66e-07, logFC=0.1750); Retinal progenitors and Muller glia (adj.P=2.41e-05, logFC=0.2700); Glioblast (adj.P=4.09e-05, logFC=0.2210); Vascular endothelial cells (adj.P=1.65e-04, logFC=0.1781); Neuroblast (adj.P=6.88e-04, logFC=0.1469)
Ale	NCOA4	29	6	0	6	0.174845	0.268455	Hepatoblasts	-0.268455	Hepatoblasts (adj.P=0.00289, logFC=-0.2685); Radial glia (adj.P=0.00453, logFC=-0.0827); Ciliated epithelial cells (adj.P=0.01075, logFC=-0.2502); Squamous epithelial cells (adj.P=0.02482, logFC=-0.1118); Epicardial fat cells (adj.P=0.04393, logFC=-0.1298); Smooth muscle cells (adj.P=0.04825, logFC=-0.2062)
Ale	HIGD2A	30	6	0	6	0.15882	0.268332	Myeloid cells	-0.268332	Epicardial fat cells (adj.P=0.000623, logFC=-0.1811); Neuronal IPC (adj.P=0.000926, logFC=-0.0891); Cardiac mesoderm cells (adj.P=0.005112, logFC=-0.1440); Hepatoblasts (adj.P=0.008258, logFC=-0.1909); Stromal cells (adj.P=0.046299, logFC=-0.0795); Myeloid cells (adj.P=0.049714, logFC=-0.2683)
Ale	DDAH2	30	6	6	0	0.152325	0.267836	Early mesoderm cells	0.267836	Radial glia (adj.P=1.67e-05, logFC=0.1495); Neuronal IPC (adj.P=2.76e-04, logFC=0.1253); ENS glia (adj.P=2.32e-03, logFC=0.1060); Stromal cells (adj.P=1.06e-02, logFC=0.1367); Cardiac mesoderm cells (adj.P=1.64e-02, logFC=0.1286); Early mesoderm cells (adj.P=3.04e-02, logFC=0.2678)
Ale	VPS50	29	6	0	6	0.146674	0.267434	Retinal neurons	-0.267434	Radial glia (adj.P=2.91e-06, logFC=-0.1207); Neuronal IPC (adj.P=3.47e-05, logFC=-0.1232); Stromal cells (adj.P=9.61e-04, logFC=-0.1203); ENS glia (adj.P=1.22e-03, logFC=-0.1268); Retinal neurons (adj.P=2.56e-02, logFC=-0.2674); Squamous epithelial cells (adj.P=3.25e-02, logFC=-0.1215)
Ale	GSTK1	26	6	0	6	0.177724	0.267012	Hepatoblasts	-0.267012	Epicardial fat cells (adj.P=0.000929, logFC=-0.2245); Radial glia (adj.P=0.003996, logFC=-0.1201); Hepatoblasts (adj.P=0.005133, logFC=-0.2670); Neuronal IPC (adj.P=0.027626, logFC=-0.1079); Stromal cells (adj.P=0.037609, logFC=-0.1089); Ciliated epithelial cells (adj.P=0.042322, logFC=-0.2379)
Ale	ZNF318	21	6	0	6	0.167657	0.26628	Cardiac mesoderm cells	-0.26628	Cardiac mesoderm cells (adj.P=0.000162, logFC=-0.2663); iPSCs (adj.P=0.000593, logFC=-0.1581); Radial glia (adj.P=0.001784, logFC=-0.1178); Neuronal IPC (adj.P=0.003747, logFC=-0.0973); Vascular endothelial cells (adj.P=0.027044, logFC=-0.2332); Neuroblast (adj.P=0.046013, logFC=-0.1332)
Ale	S100A4	28	6	5	1	0.222177	0.262058	Stromal cells	0.262058	Radial glia (adj.P=0.000683, logFC=0.1982); ENS glia (adj.P=0.000855, logFC=0.2013); Neuroblast (adj.P=0.008940, logFC=0.2416); Neuronal IPC (adj.P=0.010656, logFC=0.1940); Squamous epithelial cells (adj.P=0.039015, logFC=-0.2359); Stromal cells (adj.P=0.039149, logFC=0.2621)
Ale	DERL2	27	6	0	6	0.183167	0.261296	Hepatoblasts	-0.261296	Epicardial fat cells (adj.P=5.59e-06, logFC=-0.2405); Radial glia (adj.P=7.53e-05, logFC=-0.1325); iPSCs (adj.P=2.75e-04, logFC=-0.1649); Hepatoblasts (adj.P=1.84e-03, logFC=-0.2613); Vascular endothelial cells (adj.P=3.30e-03, logFC=-0.2128); Neuronal IPC (adj.P=1.11e-02, logFC=-0.0870)
Ale	TBC1D8	25	6	6	0	0.174379	0.260248	Retinal progenitors and Muller glia	0.260248	Neuronal IPC (adj.P=8.22e-05, logFC=0.1633); ENS glia (adj.P=3.25e-04, logFC=0.1990); Stromal cells (adj.P=7.84e-04, logFC=0.1845); Retinal progenitors and Muller glia (adj.P=1.87e-03, logFC=0.2602); Radial glia (adj.P=3.60e-02, logFC=0.0893); Epicardial fat cells (adj.P=4.29e-02, logFC=0.1498)
Ale	PLCG2	29	6	6	0	0.184936	0.258478	Neuroblast	0.258478	Neuroblast (adj.P=0.000362, logFC=0.2585); ENS glia (adj.P=0.003041, logFC=0.2016); Neuronal IPC (adj.P=0.013210, logFC=0.1359); Stromal cells (adj.P=0.018415, logFC=0.1626); Radial glia (adj.P=0.019829, logFC=0.1447); Retinal progenitors and Muller glia (adj.P=0.035133, logFC=0.2062)
Ale	UVSSA	21	6	0	6	0.203499	0.256008	Cardiac mesoderm cells	-0.256008	Neuronal IPC (adj.P=3.73e-05, logFC=-0.1995); iPSCs (adj.P=3.75e-04, logFC=-0.2274); Radial glia (adj.P=8.56e-04, logFC=-0.1681); ENS glia (adj.P=2.06e-03, logFC=-0.2219); Cardiac mesoderm cells (adj.P=1.04e-02, logFC=-0.2560); Stromal cells (adj.P=2.37e-02, logFC=-0.1481)
Ale	ZEB1-AS1	14	6	0	6	0.213114	0.255527	Stromal cells	-0.255527	Neuroblast (adj.P=0.000309, logFC=-0.2282); Neuronal IPC (adj.P=0.000910, logFC=-0.2121); Stromal cells (adj.P=0.003701, logFC=-0.2555); ENS glia (adj.P=0.008354, logFC=-0.1779); Radial glia (adj.P=0.016788, logFC=-0.1671); Vascular endothelial cells (adj.P=0.047848, logFC=-0.2379)
Ale	ALYREF	29	6	6	0	0.18431	0.254187	Bronchiolar and alveolar epithelial cells	0.254187	Stromal cells (adj.P=0.000117, logFC=0.1984); Neuronal IPC (adj.P=0.000269, logFC=0.1454); Squamous epithelial cells (adj.P=0.002030, logFC=0.2000); Cardiac mesoderm cells (adj.P=0.004006, logFC=0.1995); Radial glia (adj.P=0.021304, logFC=0.1083); Bronchiolar and alveolar epithelial cells (adj.P=0.033371, logFC=0.2542)
Ale	GARS	30	6	6	0	0.145515	0.253675	Goblet cells	0.253675	Neuronal IPC (adj.P=0.000129, logFC=0.1170); iPSCs (adj.P=0.000605, logFC=0.1460); Radial glia (adj.P=0.002891, logFC=0.1061); Cardiac mesoderm cells (adj.P=0.007781, logFC=0.1559); Goblet cells (adj.P=0.008597, logFC=0.2537); ENS glia (adj.P=0.014133, logFC=0.0944)
Ale	COL6A1	30	6	6	0	0.19548	0.253188	Metanephric cells	0.253188	ENS glia (adj.P=0.00322, logFC=0.1624); Neuroblast (adj.P=0.01021, logFC=0.1700); Glioblast (adj.P=0.02227, logFC=0.1578); Metanephric cells (adj.P=0.02246, logFC=0.2532); Goblet cells (adj.P=0.02509, logFC=0.2256); Neuron (adj.P=0.04721, logFC=0.2040)
Ale	EPS15	30	6	0	6	0.116083	0.252673	Intestinal epithelial cells	-0.252673	ENS glia (adj.P=0.000151, logFC=-0.0991); Neuronal IPC (adj.P=0.008530, logFC=-0.0738); Neuroblast (adj.P=0.011182, logFC=-0.1048); Stromal cells (adj.P=0.013171, logFC=-0.0759); Intestinal epithelial cells (adj.P=0.046849, logFC=-0.2527); Vascular endothelial cells (adj.P=0.049092, logFC=-0.0902)
Ale	NPM3	29	6	0	6	0.196408	0.252101	Retinal progenitors and Muller glia	-0.252101	Neuronal IPC (adj.P=9.23e-08, logFC=-0.1940); Radial glia (adj.P=4.00e-06, logFC=-0.1737); Neuroblast (adj.P=1.45e-04, logFC=-0.2211); ENS glia (adj.P=1.15e-03, logFC=-0.1577); Epicardial fat cells (adj.P=1.97e-02, logFC=-0.1798); Retinal progenitors and Muller glia (adj.P=2.53e-02, logFC=-0.2521)
Ale	MRPS6	30	6	0	6	0.181589	0.250552	Epicardial fat cells	-0.250552	Epicardial fat cells (adj.P=2.23e-07, logFC=-0.2506); Hepatoblasts (adj.P=1.47e-04, logFC=-0.2266); Stellate cells (adj.P=4.10e-03, logFC=-0.2331); Glioblast (adj.P=5.59e-03, logFC=-0.1522); Ciliated epithelial cells (adj.P=6.70e-03, logFC=-0.1633); Neuronal IPC (adj.P=3.44e-02, logFC=-0.0638)
Ale	AP002812.2	20	6	6	0	0.207627	0.249785	Epicardial fat cells	0.249785	Neuroblast (adj.P=5.69e-06, logFC=0.2348); Radial glia (adj.P=1.74e-05, logFC=0.2100); Neuronal IPC (adj.P=1.14e-04, logFC=0.1558); ENS glia (adj.P=2.56e-04, logFC=0.1687); Squamous epithelial cells (adj.P=1.46e-03, logFC=0.2267); Epicardial fat cells (adj.P=2.26e-03, logFC=0.2498)
Ale	GABPB2	20	6	0	6	0.208908	0.249083	Retinal progenitors and Muller glia	-0.249083	Neuronal IPC (adj.P=1.05e-08, logFC=-0.2138); Radial glia (adj.P=5.75e-05, logFC=-0.1788); Epicardial fat cells (adj.P=7.48e-03, logFC=-0.2338); ENS glia (adj.P=8.10e-03, logFC=-0.1488); Cardiac mesoderm cells (adj.P=4.56e-02, logFC=-0.2292); Retinal progenitors and Muller glia (adj.P=4.94e-02, logFC=-0.2491)
Ale	TBRG1	29	6	0	6	0.164477	0.247446	Metanephric cells	-0.247446	Squamous epithelial cells (adj.P=0.00474, logFC=-0.1652); Neuroblast (adj.P=0.00607, logFC=-0.1206); Vascular endothelial cells (adj.P=0.01193, logFC=-0.1922); Stromal cells (adj.P=0.02008, logFC=-0.1222); Epicardial fat cells (adj.P=0.02565, logFC=-0.1393); Metanephric cells (adj.P=0.03066, logFC=-0.2474)
Ale	HPS1	28	6	0	6	0.174044	0.246663	Cardiac mesoderm cells	-0.246663	iPSCs (adj.P=5.97e-05, logFC=-0.1808); Cardiac mesoderm cells (adj.P=4.47e-04, logFC=-0.2467); Neuronal IPC (adj.P=7.49e-04, logFC=-0.1392); Epicardial fat cells (adj.P=9.50e-03, logFC=-0.1722); ENS glia (adj.P=1.64e-02, logFC=-0.1445); Squamous epithelial cells (adj.P=1.76e-02, logFC=-0.1609)
Ale	TOMM5	30	6	0	6	0.139001	0.246254	Stellate cells	-0.246254	Neuronal IPC (adj.P=0.00167, logFC=-0.0934); Stellate cells (adj.P=0.01621, logFC=-0.2463); Radial glia (adj.P=0.01846, logFC=-0.0860); Retinal progenitors and Muller glia (adj.P=0.03053, logFC=-0.1431); Epicardial fat cells (adj.P=0.03430, logFC=-0.1177); Glioblast (adj.P=0.04987, logFC=-0.1475)
Ale	LIMA1	30	6	0	6	0.186572	0.246064	Glioblast	-0.246064	Radial glia (adj.P=0.000615, logFC=-0.1968); Stromal cells (adj.P=0.000726, logFC=-0.2109); Neuronal IPC (adj.P=0.012398, logFC=-0.1675); Glioblast (adj.P=0.012417, logFC=-0.2461); Neuroblast (adj.P=0.036173, logFC=-0.1590); ENS glia (adj.P=0.049746, logFC=-0.1391)
Ale	POGLUT1	26	6	0	6	0.157718	0.245756	Retinal progenitors and Muller glia	-0.245756	Neuronal IPC (adj.P=2.46e-05, logFC=-0.1394); ENS glia (adj.P=3.20e-03, logFC=-0.1299); Radial glia (adj.P=4.07e-03, logFC=-0.1125); Retinal progenitors and Muller glia (adj.P=5.55e-03, logFC=-0.2458); iPSCs (adj.P=1.19e-02, logFC=-0.1348); Squamous epithelial cells (adj.P=3.08e-02, logFC=-0.1839)
Ale	ARL6IP5	30	6	0	6	0.12543	0.245442	Epicardial fat cells	-0.245442	Epicardial fat cells (adj.P=1.66e-07, logFC=-0.2454); Neuronal IPC (adj.P=2.21e-04, logFC=-0.1310); ENS glia (adj.P=3.51e-03, logFC=-0.1295); iPSCs (adj.P=1.87e-02, logFC=-0.0902); Stromal cells (adj.P=2.22e-02, logFC=-0.0812); Radial glia (adj.P=4.64e-02, logFC=-0.0752)
Ale	PPIP5K2	30	6	0	6	0.116697	0.244922	Neuron	-0.244922	Radial glia (adj.P=0.000237, logFC=-0.0905); Neuroblast (adj.P=0.001500, logFC=-0.1107); Neuronal IPC (adj.P=0.005384, logFC=-0.0738); ENS glia (adj.P=0.005826, logFC=-0.0877); Stromal cells (adj.P=0.006579, logFC=-0.0926); Neuron (adj.P=0.006921, logFC=-0.2449)
Ale	GAB1	30	6	0	6	0.119421	0.244325	Smooth muscle cells	-0.244325	ENS glia (adj.P=0.000523, logFC=-0.0998); Radial glia (adj.P=0.006779, logFC=-0.0858); Squamous epithelial cells (adj.P=0.016767, logFC=-0.1352); Neuronal IPC (adj.P=0.034955, logFC=-0.0644); Smooth muscle cells (adj.P=0.036200, logFC=-0.2443); iPSCs (adj.P=0.043159, logFC=-0.0869)
Ale	STT3A	30	6	0	6	0.145049	0.243241	Hepatoblasts	-0.243241	Epicardial fat cells (adj.P=0.000533, logFC=-0.1856); Neuronal IPC (adj.P=0.000763, logFC=-0.1069); Radial glia (adj.P=0.001063, logFC=-0.1036); iPSCs (adj.P=0.004877, logFC=-0.1102); Hepatoblasts (adj.P=0.004927, logFC=-0.2432); Squamous epithelial cells (adj.P=0.006493, logFC=-0.1207)
Ale	ETFB	29	6	6	0	0.14402	0.243059	Retinal progenitors and Muller glia	0.243059	Radial glia (adj.P=0.000469, logFC=0.1502); iPSCs (adj.P=0.002898, logFC=0.1281); ENS glia (adj.P=0.011549, logFC=0.1342); Stromal cells (adj.P=0.012141, logFC=0.1262); Retinal progenitors and Muller glia (adj.P=0.026001, logFC=0.2431); Neuronal IPC (adj.P=0.039652, logFC=0.0823)
Ale	AUH	30	6	0	6	0.12446	0.243051	Bronchiolar and alveolar epithelial cells	-0.243051	Radial glia (adj.P=0.00438, logFC=-0.0948); Stromal cells (adj.P=0.00780, logFC=-0.1105); Bronchiolar and alveolar epithelial cells (adj.P=0.01317, logFC=-0.2431); Cardiac mesoderm cells (adj.P=0.02069, logFC=-0.1453); Neuronal IPC (adj.P=0.03561, logFC=-0.0682); ENS glia (adj.P=0.04954, logFC=-0.0850)
Ale	TP53BP2	30	6	0	6	0.120893	0.238294	Smooth muscle cells	-0.238294	Squamous epithelial cells (adj.P=0.00267, logFC=-0.1473); Stromal cells (adj.P=0.01278, logFC=-0.1008); Neuronal IPC (adj.P=0.01424, logFC=-0.0774); Radial glia (adj.P=0.01886, logFC=-0.0666); Neuroblast (adj.P=0.02193, logFC=-0.0949); Smooth muscle cells (adj.P=0.03164, logFC=-0.2383)
Ale	MYO1E	29	6	0	6	0.173459	0.237311	Glioblast	-0.237311	Stromal cells (adj.P=0.00274, logFC=-0.2251); Radial glia (adj.P=0.00699, logFC=-0.1453); Squamous epithelial cells (adj.P=0.01818, logFC=-0.1489); Glioblast (adj.P=0.01900, logFC=-0.2373); Vascular endothelial cells (adj.P=0.02104, logFC=-0.1678); Neuronal IPC (adj.P=0.02575, logFC=-0.1164)
Ale	SLC2A4RG	23	6	6	0	0.18085	0.234985	Squamous epithelial cells	0.234985	Radial glia (adj.P=5.92e-05, logFC=0.1715); Squamous epithelial cells (adj.P=1.47e-04, logFC=0.2350); Neuronal IPC (adj.P=3.82e-04, logFC=0.1719); iPSCs (adj.P=8.64e-04, logFC=0.1872); Glioblast (adj.P=1.84e-02, logFC=0.2084); Stromal cells (adj.P=4.93e-02, logFC=0.1111)
Ale	LINC01572	30	6	6	0	0.181319	0.234776	Stellate cells	0.234776	Epicardial fat cells (adj.P=0.000435, logFC=0.1870); Stromal cells (adj.P=0.000850, logFC=0.1313); Stellate cells (adj.P=0.002148, logFC=0.2348); Squamous epithelial cells (adj.P=0.004818, logFC=0.1337); Retinal neurons (adj.P=0.024663, logFC=0.2049); Retinal pigment cells (adj.P=0.035838, logFC=0.1962)
Ale	AC098588.3	24	6	0	6	0.193338	0.233716	Vascular endothelial cells	-0.233716	Neuronal IPC (adj.P=3.28e-05, logFC=-0.1630); ENS glia (adj.P=4.41e-05, logFC=-0.2080); Neuroblast (adj.P=1.68e-04, logFC=-0.1939); Radial glia (adj.P=3.52e-04, logFC=-0.1542); iPSCs (adj.P=3.19e-03, logFC=-0.2071); Vascular endothelial cells (adj.P=2.95e-02, logFC=-0.2337)
Ale	PSIP1	30	6	6	0	0.152144	0.2337	Stellate cells	0.2337	Stromal cells (adj.P=0.000469, logFC=0.1323); Stellate cells (adj.P=0.001256, logFC=0.2337); Cardiac mesoderm cells (adj.P=0.003890, logFC=0.1308); Squamous epithelial cells (adj.P=0.005037, logFC=0.1415); Hepatoblasts (adj.P=0.035540, logFC=0.1745); Vascular endothelial cells (adj.P=0.040561, logFC=0.1000)
Ale	SNX17	25	6	6	0	0.168861	0.232161	Squamous epithelial cells	0.232161	Neuronal IPC (adj.P=5.61e-05, logFC=0.1503); Squamous epithelial cells (adj.P=2.15e-04, logFC=0.2322); Radial glia (adj.P=6.18e-04, logFC=0.1353); Vascular endothelial cells (adj.P=9.11e-03, logFC=0.2286); iPSCs (adj.P=1.02e-02, logFC=0.1436); ENS glia (adj.P=1.22e-02, logFC=0.1232)
Ale	TMEM50A	30	6	0	6	0.166076	0.231257	Stellate cells	-0.231257	Squamous epithelial cells (adj.P=2.74e-05, logFC=-0.1478); Epicardial fat cells (adj.P=2.76e-04, logFC=-0.1806); iPSCs (adj.P=1.44e-03, logFC=-0.1050); Stellate cells (adj.P=1.71e-02, logFC=-0.2313); Neuron (adj.P=1.75e-02, logFC=-0.1953); Retinal progenitors and Muller glia (adj.P=2.07e-02, logFC=-0.1364)
Ale	PON2	30	6	0	6	0.132173	0.229378	Hepatoblasts	-0.229378	Hepatoblasts (adj.P=0.000373, logFC=-0.2294); Neuronal IPC (adj.P=0.000677, logFC=-0.1098); ENS glia (adj.P=0.008168, logFC=-0.1019); Radial glia (adj.P=0.008828, logFC=-0.0862); Glioblast (adj.P=0.033137, logFC=-0.1229); Ciliated epithelial cells (adj.P=0.046817, logFC=-0.1429)
Ale	SNRPG	30	6	6	0	0.121888	0.227882	Intestinal epithelial cells	0.227882	Stromal cells (adj.P=0.0081, logFC=0.1070); Radial glia (adj.P=0.0111, logFC=0.0796); Bronchiolar and alveolar epithelial cells (adj.P=0.0149, logFC=0.1763); Neuronal IPC (adj.P=0.0321, logFC=0.0637); Intestinal epithelial cells (adj.P=0.0336, logFC=0.2279); ENS glia (adj.P=0.0371, logFC=0.0769)
Ale	BMPR2	30	6	0	6	0.133473	0.224729	Smooth muscle cells	-0.224729	Squamous epithelial cells (adj.P=0.000545, logFC=-0.1513); Smooth muscle cells (adj.P=0.003434, logFC=-0.2247); Stromal cells (adj.P=0.003842, logFC=-0.0854); Cardiac mesoderm cells (adj.P=0.013157, logFC=-0.1262); Vascular endothelial cells (adj.P=0.028542, logFC=-0.1111); Epicardial fat cells (adj.P=0.034247, logFC=-0.1021)
Ale	CCNT2	30	6	0	6	0.123957	0.223357	Retinal pigment cells	-0.223357	Vascular endothelial cells (adj.P=4.68e-05, logFC=-0.1713); Neuronal IPC (adj.P=1.82e-03, logFC=-0.0799); Radial glia (adj.P=8.44e-03, logFC=-0.0697); Retinal progenitors and Muller glia (adj.P=2.92e-02, logFC=-0.1321); Retinal pigment cells (adj.P=4.57e-02, logFC=-0.2234); iPSCs (adj.P=4.92e-02, logFC=-0.0674)
Ale	RUFY3	30	6	0	6	0.132681	0.220806	Neuron	-0.220806	Squamous epithelial cells (adj.P=0.00124, logFC=-0.1058); Glioblast (adj.P=0.00167, logFC=-0.1789); Neuroblast (adj.P=0.00342, logFC=-0.1167); Neuron (adj.P=0.02086, logFC=-0.2208); ENS glia (adj.P=0.04056, logFC=-0.0786); Vascular endothelial cells (adj.P=0.04849, logFC=-0.0953)
Ale	COX10-AS1	28	6	0	6	0.181629	0.218647	Cardiac mesoderm cells	-0.218647	ENS glia (adj.P=5.66e-08, logFC=-0.1982); Neuronal IPC (adj.P=6.49e-06, logFC=-0.1538); Radial glia (adj.P=1.08e-04, logFC=-0.1496); Neuroblast (adj.P=3.83e-04, logFC=-0.1676); Cardiac mesoderm cells (adj.P=1.05e-02, logFC=-0.2186); Hepatoblasts (adj.P=2.67e-02, logFC=-0.2020)
Ale	ZSCAN5A	26	6	6	0	0.163468	0.217755	Squamous epithelial cells	0.217755	Neuronal IPC (adj.P=2.71e-09, logFC=0.1769); iPSCs (adj.P=1.67e-04, logFC=0.1858); Neuroblast (adj.P=1.77e-03, logFC=0.1644); ENS glia (adj.P=4.88e-03, logFC=0.1282); Squamous epithelial cells (adj.P=6.65e-03, logFC=0.2178); Radial glia (adj.P=1.07e-02, logFC=0.1076)
Ale	RPL23A	30	6	0	6	0.114875	0.217324	Epicardial fat cells	-0.217324	Epicardial fat cells (adj.P=2.37e-08, logFC=-0.2173); Neuronal IPC (adj.P=7.36e-05, logFC=-0.1052); Radial glia (adj.P=4.52e-04, logFC=-0.0983); ENS glia (adj.P=7.53e-03, logFC=-0.0889); Stromal cells (adj.P=2.52e-02, logFC=-0.0719); Glioblast (adj.P=3.13e-02, logFC=-0.1075)
Ale	CBR1	17	6	6	0	0.166474	0.216549	Squamous epithelial cells	0.216549	Neuronal IPC (adj.P=8.78e-05, logFC=0.1802); Stromal cells (adj.P=2.96e-03, logFC=0.1977); Radial glia (adj.P=4.02e-03, logFC=0.1229); ENS glia (adj.P=1.10e-02, logFC=0.1363); Neuroblast (adj.P=3.35e-02, logFC=0.1452); Squamous epithelial cells (adj.P=4.21e-02, logFC=0.2165)
Ale	PISD	28	6	0	6	0.128462	0.215989	Vascular endothelial cells	-0.215989	ENS glia (adj.P=0.00172, logFC=-0.1481); Neuronal IPC (adj.P=0.00522, logFC=-0.0942); iPSCs (adj.P=0.00800, logFC=-0.0998); Vascular endothelial cells (adj.P=0.00948, logFC=-0.2160); Radial glia (adj.P=0.01187, logFC=-0.0839); Neuroblast (adj.P=0.01675, logFC=-0.1287)
Ale	ANKAR	26	6	6	0	0.169904	0.215824	Ciliated epithelial cells	0.215824	Neuroblast (adj.P=3.66e-05, logFC=0.2069); Neuronal IPC (adj.P=6.29e-05, logFC=0.1574); Radial glia (adj.P=2.39e-04, logFC=0.1327); ENS glia (adj.P=5.99e-04, logFC=0.1619); iPSCs (adj.P=2.36e-02, logFC=0.1448); Ciliated epithelial cells (adj.P=3.17e-02, logFC=0.2158)
Ale	LSM5	30	6	0	6	0.11071	0.215528	Early mesoderm cells	-0.215528	Neuronal IPC (adj.P=4.57e-05, logFC=-0.1004); Neuroblast (adj.P=4.68e-03, logFC=-0.1154); iPSCs (adj.P=1.40e-02, logFC=-0.0876); Early mesoderm cells (adj.P=2.40e-02, logFC=-0.2155); ENS glia (adj.P=3.25e-02, logFC=-0.0806); Radial glia (adj.P=3.85e-02, logFC=-0.0647)
Ale	LINC00894	28	6	6	0	0.164235	0.213045	iPSCs	0.213045	Radial glia (adj.P=2.10e-06, logFC=0.1711); iPSCs (adj.P=1.46e-04, logFC=0.2130); ENS glia (adj.P=9.04e-04, logFC=0.1620); Neuronal IPC (adj.P=1.03e-03, logFC=0.1140); Neuroblast (adj.P=9.19e-03, logFC=0.1329); Retinal progenitors and Muller glia (adj.P=3.22e-02, logFC=0.1924)
Ale	RAD51B	30	6	1	5	0.0982862	0.212773	Neuron	0.212773	Neuronal IPC (adj.P=0.00219, logFC=-0.0661); ENS glia (adj.P=0.01151, logFC=-0.0706); Radial glia (adj.P=0.02136, logFC=-0.0564); iPSCs (adj.P=0.02235, logFC=-0.0802); Vascular endothelial cells (adj.P=0.02276, logFC=-0.1036); Neuron (adj.P=0.03779, logFC=0.2128)
Ale	SUB1	30	6	0	6	0.147449	0.212358	Stellate cells	-0.212358	Epicardial fat cells (adj.P=2.47e-06, logFC=-0.1849); Stellate cells (adj.P=1.51e-03, logFC=-0.2124); Hepatoblasts (adj.P=2.00e-03, logFC=-0.1490); Stromal cells (adj.P=2.88e-03, logFC=-0.1053); Neuroblast (adj.P=1.17e-02, logFC=-0.0771); Early mesoderm cells (adj.P=4.15e-02, logFC=-0.1561)
Ale	FADS1	30	6	6	0	0.142282	0.211609	Stromal cells	0.211609	Stromal cells (adj.P=5.54e-07, logFC=0.2116); ENS glia (adj.P=5.04e-03, logFC=0.1071); Cardiac mesoderm cells (adj.P=9.05e-03, logFC=0.1483); Vascular endothelial cells (adj.P=9.18e-03, logFC=0.1610); Squamous epithelial cells (adj.P=3.13e-02, logFC=0.1477); iPSCs (adj.P=4.82e-02, logFC=0.0780)
Ale	GPATCH2	30	6	0	6	0.104922	0.210556	Goblet cells	-0.210556	Goblet cells (adj.P=0.00477, logFC=-0.2106); ENS glia (adj.P=0.01137, logFC=-0.0928); Stromal cells (adj.P=0.01156, logFC=-0.0810); Squamous epithelial cells (adj.P=0.01401, logFC=-0.1111); iPSCs (adj.P=0.03799, logFC=-0.0712); Neuronal IPC (adj.P=0.03806, logFC=-0.0629)
Ale	AC023509.6	27	6	6	0	0.176907	0.21053	Glioblast	0.21053	Neuronal IPC (adj.P=2.44e-06, logFC=0.1610); ENS glia (adj.P=5.96e-06, logFC=0.1729); Radial glia (adj.P=1.78e-04, logFC=0.1512); Glioblast (adj.P=1.09e-03, logFC=0.2105); Retinal progenitors and Muller glia (adj.P=2.41e-02, logFC=0.2029); iPSCs (adj.P=2.59e-02, logFC=0.1629)
Ale	KNOP1	30	6	6	0	0.138961	0.209361	Cardiac mesoderm cells	0.209361	Cardiac mesoderm cells (adj.P=0.000387, logFC=0.2094); Neuronal IPC (adj.P=0.010948, logFC=0.1136); Epicardial fat cells (adj.P=0.022315, logFC=0.1460); iPSCs (adj.P=0.028449, logFC=0.0871); Stromal cells (adj.P=0.032494, logFC=0.1149); Hepatoblasts (adj.P=0.045898, logFC=0.1629)
Ale	MIR181A2HG	30	6	6	0	0.167463	0.209349	Stellate cells	0.209349	Radial glia (adj.P=8.07e-05, logFC=0.1500); Glioblast (adj.P=6.95e-04, logFC=0.1862); Neuronal IPC (adj.P=1.04e-03, logFC=0.1192); Neuroblast (adj.P=1.58e-03, logFC=0.1476); Epicardial fat cells (adj.P=2.17e-03, logFC=0.1924); Stellate cells (adj.P=2.72e-02, logFC=0.2093)
Ale	TRIO	30	6	0	6	0.131833	0.209308	Smooth muscle cells	-0.209308	iPSCs (adj.P=8.04e-07, logFC=-0.1713); Squamous epithelial cells (adj.P=4.10e-04, logFC=-0.1511); Stromal cells (adj.P=3.39e-03, logFC=-0.0917); Smooth muscle cells (adj.P=9.26e-03, logFC=-0.2093); ENS glia (adj.P=2.42e-02, logFC=-0.0630); Vascular endothelial cells (adj.P=2.42e-02, logFC=-0.1046)
Ale	MINDY2	30	6	0	6	0.124946	0.20641	Neuron	-0.20641	Stromal cells (adj.P=0.00126, logFC=-0.1597); Neuronal IPC (adj.P=0.00818, logFC=-0.0942); Radial glia (adj.P=0.02846, logFC=-0.0806); Squamous epithelial cells (adj.P=0.03597, logFC=-0.1091); ENS glia (adj.P=0.03881, logFC=-0.0996); Neuron (adj.P=0.04335, logFC=-0.2064)
Ale	NCK1-DT	19	6	6	0	0.176641	0.202006	Glioblast	0.202006	iPSCs (adj.P=0.000118, logFC=0.1937); Radial glia (adj.P=0.000310, logFC=0.1903); Neuronal IPC (adj.P=0.000326, logFC=0.1665); Glioblast (adj.P=0.025343, logFC=0.2020); ENS glia (adj.P=0.025822, logFC=0.1229); Epicardial fat cells (adj.P=0.035543, logFC=0.1844)
Ale	SETD2	30	6	0	6	0.0950135	0.200742	Smooth muscle cells	-0.200742	iPSCs (adj.P=0.000263, logFC=-0.0914); Neuronal IPC (adj.P=0.001841, logFC=-0.0546); Smooth muscle cells (adj.P=0.002261, logFC=-0.2007); Radial glia (adj.P=0.002941, logFC=-0.0530); Stromal cells (adj.P=0.003038, logFC=-0.0663); Glioblast (adj.P=0.017140, logFC=-0.1040)
Ale	BCL2L14	28	6	6	0	0.138595	0.199808	Neuron	0.199808	Neuronal IPC (adj.P=0.0037, logFC=0.1112); Neuroblast (adj.P=0.0147, logFC=0.1234); Squamous epithelial cells (adj.P=0.0183, logFC=0.1323); Epicardial fat cells (adj.P=0.0227, logFC=0.1780); Radial glia (adj.P=0.0328, logFC=0.0868); Neuron (adj.P=0.0337, logFC=0.1998)
Ale	MAN1A2	30	6	0	6	0.104624	0.198137	Neuron	-0.198137	Radial glia (adj.P=0.000253, logFC=-0.0893); Stromal cells (adj.P=0.003752, logFC=-0.0854); ENS glia (adj.P=0.005272, logFC=-0.0953); Neuronal IPC (adj.P=0.008416, logFC=-0.0654); Neuron (adj.P=0.013123, logFC=-0.1981); Epicardial fat cells (adj.P=0.036159, logFC=-0.0943)
Ale	MPDZ	30	6	0	6	0.0941002	0.192016	Smooth muscle cells	-0.192016	Radial glia (adj.P=0.00612, logFC=-0.0692); ENS glia (adj.P=0.01124, logFC=-0.0662); Smooth muscle cells (adj.P=0.01682, logFC=-0.1920); Stromal cells (adj.P=0.01856, logFC=-0.0787); Vascular endothelial cells (adj.P=0.02272, logFC=-0.0962); Neuronal IPC (adj.P=0.03703, logFC=-0.0623)
Ale	VPS33A	25	6	0	6	0.135096	0.191279	Epicardial fat cells	-0.191279	Neuronal IPC (adj.P=0.00241, logFC=-0.1272); Radial glia (adj.P=0.00464, logFC=-0.1080); Epicardial fat cells (adj.P=0.01464, logFC=-0.1913); Squamous epithelial cells (adj.P=0.01666, logFC=-0.1551); ENS glia (adj.P=0.02218, logFC=-0.1209); Stromal cells (adj.P=0.04025, logFC=-0.1081)
Ale	ERCC6L2	30	6	0	6	0.102887	0.188891	Smooth muscle cells	-0.188891	Neuronal IPC (adj.P=0.00224, logFC=-0.0789); ENS glia (adj.P=0.00523, logFC=-0.0998); Epicardial fat cells (adj.P=0.01156, logFC=-0.1103); Radial glia (adj.P=0.02141, logFC=-0.0643); Smooth muscle cells (adj.P=0.02559, logFC=-0.1889); Stromal cells (adj.P=0.02659, logFC=-0.0750)
Ale	TJP1	30	6	0	6	0.143453	0.188295	Vascular endothelial cells	-0.188295	Vascular endothelial cells (adj.P=9.35e-06, logFC=-0.1883); Squamous epithelial cells (adj.P=1.33e-03, logFC=-0.1583); iPSCs (adj.P=1.95e-03, logFC=-0.0852); Goblet cells (adj.P=1.60e-02, logFC=-0.1677); ENS glia (adj.P=1.66e-02, logFC=-0.0835); Smooth muscle cells (adj.P=3.88e-02, logFC=-0.1778)
Ale	WBP1	25	6	6	0	0.152705	0.187726	Radial glia	0.187726	Radial glia (adj.P=2.50e-07, logFC=0.1877); Stromal cells (adj.P=2.42e-04, logFC=0.1684); Neuronal IPC (adj.P=1.51e-03, logFC=0.1320); ENS glia (adj.P=1.82e-03, logFC=0.1369); Squamous epithelial cells (adj.P=1.25e-02, logFC=0.1679); iPSCs (adj.P=1.74e-02, logFC=0.1233)
Ale	SLC3A2	30	6	6	0	0.133343	0.186939	Cardiac mesoderm cells	0.186939	Neuronal IPC (adj.P=1.27e-06, logFC=0.1604); Cardiac mesoderm cells (adj.P=1.41e-03, logFC=0.1869); Neuroblast (adj.P=5.27e-03, logFC=0.1351); Stromal cells (adj.P=1.04e-02, logFC=0.1142); Radial glia (adj.P=1.39e-02, logFC=0.0943); ENS glia (adj.P=1.45e-02, logFC=0.1090)
Ale	ATP5MC2	30	6	0	6	0.104744	0.180161	Epicardial fat cells	-0.180161	Epicardial fat cells (adj.P=1.62e-06, logFC=-0.1802); ENS glia (adj.P=8.17e-03, logFC=-0.0784); Retinal progenitors and Muller glia (adj.P=1.68e-02, logFC=-0.1280); Neuronal IPC (adj.P=2.20e-02, logFC=-0.0640); Glioblast (adj.P=2.39e-02, logFC=-0.1186); Radial glia (adj.P=3.65e-02, logFC=-0.0592)
Ale	SDAD1	30	6	0	6	0.145387	0.178992	iPSCs	-0.178992	iPSCs (adj.P=1.94e-07, logFC=-0.1790); Radial glia (adj.P=3.29e-06, logFC=-0.1399); Neuroblast (adj.P=3.35e-05, logFC=-0.1541); Neuronal IPC (adj.P=3.61e-05, logFC=-0.1230); Squamous epithelial cells (adj.P=3.10e-04, logFC=-0.1617); ENS glia (adj.P=1.76e-03, logFC=-0.1145)
Ale	SLC38A9	29	6	0	6	0.124997	0.176305	Squamous epithelial cells	-0.176305	iPSCs (adj.P=1.18e-05, logFC=-0.1548); Stromal cells (adj.P=2.61e-04, logFC=-0.1306); Squamous epithelial cells (adj.P=2.69e-04, logFC=-0.1763); Radial glia (adj.P=1.71e-03, logFC=-0.0812); ENS glia (adj.P=2.23e-03, logFC=-0.1081); Neuroblast (adj.P=3.77e-02, logFC=-0.0990)
Ale	USP54	30	6	0	6	0.135728	0.176276	Retinal progenitors and Muller glia	-0.176276	iPSCs (adj.P=9.88e-07, logFC=-0.1449); ENS glia (adj.P=2.00e-03, logFC=-0.1265); Radial glia (adj.P=4.53e-03, logFC=-0.1044); Squamous epithelial cells (adj.P=9.88e-03, logFC=-0.1440); Retinal progenitors and Muller glia (adj.P=1.87e-02, logFC=-0.1763); Glioblast (adj.P=4.39e-02, logFC=-0.1184)
Ale	WASHC2A	22	6	0	6	0.158325	0.174487	Neuroblast	-0.174487	Radial glia (adj.P=5.89e-05, logFC=-0.1662); Neuronal IPC (adj.P=1.44e-04, logFC=-0.1489); ENS glia (adj.P=6.78e-04, logFC=-0.1732); iPSCs (adj.P=5.47e-03, logFC=-0.1316); Stromal cells (adj.P=1.75e-02, logFC=-0.1556); Neuroblast (adj.P=2.05e-02, logFC=-0.1745)
Ale	LSM1	29	6	0	6	0.122375	0.173763	iPSCs	-0.173763	iPSCs (adj.P=3.15e-06, logFC=-0.1738); Neuronal IPC (adj.P=5.05e-03, logFC=-0.0921); Radial glia (adj.P=5.20e-03, logFC=-0.0849); Epicardial fat cells (adj.P=6.23e-03, logFC=-0.1630); Neuroblast (adj.P=1.97e-02, logFC=-0.1071); Squamous epithelial cells (adj.P=3.33e-02, logFC=-0.1133)
Ale	TOP3A	28	6	0	6	0.145146	0.172604	Cardiac mesoderm cells	-0.172604	Radial glia (adj.P=0.000280, logFC=-0.1398); Neuronal IPC (adj.P=0.000955, logFC=-0.1184); Neuroblast (adj.P=0.010863, logFC=-0.1547); Epicardial fat cells (adj.P=0.024454, logFC=-0.1666); Cardiac mesoderm cells (adj.P=0.029335, logFC=-0.1726); ENS glia (adj.P=0.033627, logFC=-0.1188)
Ale	TMX2	30	6	0	6	0.127904	0.169851	Ciliated epithelial cells	-0.169851	iPSCs (adj.P=0.000175, logFC=-0.1608); Neuronal IPC (adj.P=0.000370, logFC=-0.1014); Neuroblast (adj.P=0.004625, logFC=-0.1276); Radial glia (adj.P=0.010362, logFC=-0.0814); Epicardial fat cells (adj.P=0.031505, logFC=-0.1264); Ciliated epithelial cells (adj.P=0.034270, logFC=-0.1699)
Ale	ZFYVE16	30	6	0	6	0.123384	0.167751	Vascular endothelial cells	-0.167751	Stromal cells (adj.P=4.73e-05, logFC=-0.1232); Vascular endothelial cells (adj.P=2.79e-04, logFC=-0.1678); ENS glia (adj.P=5.04e-04, logFC=-0.1165); Cardiac mesoderm cells (adj.P=6.88e-03, logFC=-0.1277); Squamous epithelial cells (adj.P=4.57e-02, logFC=-0.0814); Stellate cells (adj.P=4.93e-02, logFC=-0.1237)
Ale	AP2B1	30	6	6	0	0.0900118	0.159422	Metanephric cells	0.159422	ENS glia (adj.P=6.60e-06, logFC=0.1067); Radial glia (adj.P=4.37e-05, logFC=0.0783); Neuronal IPC (adj.P=3.50e-03, logFC=0.0687); Stromal cells (adj.P=6.70e-03, logFC=0.0707); Metanephric cells (adj.P=9.84e-03, logFC=0.1594); iPSCs (adj.P=4.02e-02, logFC=0.0564)
Ale	PFDN2	30	6	6	0	0.109797	0.157902	Cardiac mesoderm cells	0.157902	iPSCs (adj.P=7.15e-06, logFC=0.1332); Stromal cells (adj.P=4.01e-04, logFC=0.1132); Radial glia (adj.P=4.07e-04, logFC=0.0858); Cardiac mesoderm cells (adj.P=5.38e-04, logFC=0.1579); ENS glia (adj.P=4.60e-03, logFC=0.0919); Neuronal IPC (adj.P=6.17e-03, logFC=0.0768)
Ale	PSENEN	25	6	0	6	0.130729	0.157718	Epicardial fat cells	-0.157718	Neuronal IPC (adj.P=0.00700, logFC=-0.1030); Radial glia (adj.P=0.00853, logFC=-0.1121); Neuroblast (adj.P=0.01602, logFC=-0.1444); iPSCs (adj.P=0.01983, logFC=-0.1315); Squamous epithelial cells (adj.P=0.04026, logFC=-0.1356); Epicardial fat cells (adj.P=0.04064, logFC=-0.1577)
Ale	ACSL3	30	6	6	0	0.129938	0.157717	Hepatoblasts	0.157717	Neuronal IPC (adj.P=1.16e-07, logFC=0.1273); Radial glia (adj.P=1.32e-04, logFC=0.1099); iPSCs (adj.P=9.77e-04, logFC=0.1178); ENS glia (adj.P=4.17e-03, logFC=0.1259); Cardiac mesoderm cells (adj.P=7.10e-03, logFC=0.1409); Hepatoblasts (adj.P=3.62e-02, logFC=0.1577)
Ale	APPBP2	30	6	0	6	0.110657	0.156847	Cardiac mesoderm cells	-0.156847	Epicardial fat cells (adj.P=0.00146, logFC=-0.1297); ENS glia (adj.P=0.00547, logFC=-0.0964); Neuronal IPC (adj.P=0.00646, logFC=-0.0718); Cardiac mesoderm cells (adj.P=0.00789, logFC=-0.1568); Stromal cells (adj.P=0.01106, logFC=-0.0954); Glioblast (adj.P=0.03363, logFC=-0.1137)
Ale	PI4KA	29	6	0	6	0.117754	0.153759	Neuroblast	-0.153759	Neuroblast (adj.P=9.53e-05, logFC=-0.1538); Radial glia (adj.P=8.81e-04, logFC=-0.1047); Neuronal IPC (adj.P=1.15e-03, logFC=-0.0856); Stromal cells (adj.P=1.69e-03, logFC=-0.1021); Squamous epithelial cells (adj.P=3.63e-02, logFC=-0.1138); Cardiac mesoderm cells (adj.P=3.82e-02, logFC=-0.1466)
Ale	TAB2	30	6	0	6	0.0939419	0.152663	Metanephric cells	-0.152663	Neuronal IPC (adj.P=0.00182, logFC=-0.0740); Squamous epithelial cells (adj.P=0.00328, logFC=-0.1046); Metanephric cells (adj.P=0.00451, logFC=-0.1527); Stromal cells (adj.P=0.02379, logFC=-0.0665); iPSCs (adj.P=0.02466, logFC=-0.0689); Cardiac mesoderm cells (adj.P=0.04837, logFC=-0.0969)
Ale	CCDC88A	30	6	2	4	0.0888218	0.15098	Squamous epithelial cells	0.15098	Neuroblast (adj.P=0.000214, logFC=-0.1326); Radial glia (adj.P=0.004847, logFC=-0.0608); Squamous epithelial cells (adj.P=0.006824, logFC=0.1510); ENS glia (adj.P=0.012116, logFC=-0.0681); Neuronal IPC (adj.P=0.022170, logFC=-0.0541); iPSCs (adj.P=0.041531, logFC=0.0663)
Ale	CORO1C	30	6	0	6	0.118708	0.15068	Vascular endothelial cells	-0.15068	Vascular endothelial cells (adj.P=0.00113, logFC=-0.1507); Neuronal IPC (adj.P=0.00263, logFC=-0.0966); Neuroblast (adj.P=0.02030, logFC=-0.1098); ENS glia (adj.P=0.02868, logFC=-0.0990); Hepatoblasts (adj.P=0.03369, logFC=-0.1416); Glioblast (adj.P=0.04811, logFC=-0.1146)
Ale	TSG101	30	6	0	6	0.101684	0.149995	Epicardial fat cells	-0.149995	Neuronal IPC (adj.P=0.000369, logFC=-0.0812); Epicardial fat cells (adj.P=0.001506, logFC=-0.1500); ENS glia (adj.P=0.008383, logFC=-0.0774); Stromal cells (adj.P=0.016372, logFC=-0.0892); Neuroblast (adj.P=0.038197, logFC=-0.0825); Glioblast (adj.P=0.046903, logFC=-0.1298)
Ale	EML4	30	6	0	6	0.0913031	0.148049	Retinal progenitors and Muller glia	-0.148049	Stromal cells (adj.P=0.00138, logFC=-0.0923); iPSCs (adj.P=0.00188, logFC=-0.0894); Neuronal IPC (adj.P=0.00474, logFC=-0.0823); Radial glia (adj.P=0.00707, logFC=-0.0704); Retinal progenitors and Muller glia (adj.P=0.01193, logFC=-0.1480); ENS glia (adj.P=0.02040, logFC=-0.0653)
Ale	BCCIP	30	6	6	0	0.122262	0.147767	Cardiac mesoderm cells	0.147767	iPSCs (adj.P=1.46e-06, logFC=0.1362); Neuronal IPC (adj.P=3.33e-05, logFC=0.1099); Stromal cells (adj.P=1.16e-04, logFC=0.1256); Squamous epithelial cells (adj.P=1.80e-03, logFC=0.1450); Cardiac mesoderm cells (adj.P=8.63e-03, logFC=0.1478); Radial glia (adj.P=4.03e-02, logFC=0.0692)
Ale	RCOR3	30	6	0	6	0.114836	0.146205	Hepatoblasts	-0.146205	Radial glia (adj.P=2.34e-05, logFC=-0.1016); Neuronal IPC (adj.P=2.36e-04, logFC=-0.0946); Glioblast (adj.P=1.73e-02, logFC=-0.1333); Retinal progenitors and Muller glia (adj.P=1.78e-02, logFC=-0.1430); ENS glia (adj.P=3.05e-02, logFC=-0.0704); Hepatoblasts (adj.P=4.43e-02, logFC=-0.1462)
Ale	YAP1	30	6	0	6	0.096585	0.146119	Smooth muscle cells	-0.146119	ENS glia (adj.P=0.00182, logFC=-0.0796); Radial glia (adj.P=0.00241, logFC=-0.0744); Smooth muscle cells (adj.P=0.01768, logFC=-0.1461); Squamous epithelial cells (adj.P=0.02074, logFC=-0.1158); Glioblast (adj.P=0.02627, logFC=-0.0995); Stromal cells (adj.P=0.03679, logFC=-0.0642)
Ale	PDAP1	30	6	6	0	0.108163	0.142474	Stromal cells	0.142474	Stromal cells (adj.P=4.57e-05, logFC=0.1425); Radial glia (adj.P=5.67e-05, logFC=0.1189); Neuronal IPC (adj.P=1.83e-03, logFC=0.0951); ENS glia (adj.P=1.44e-02, logFC=0.0954); Squamous epithelial cells (adj.P=4.04e-02, logFC=0.0923); Glioblast (adj.P=4.44e-02, logFC=0.1049)
Ale	REST	30	6	0	6	0.0978945	0.141659	Ciliated epithelial cells	-0.141659	ENS glia (adj.P=0.00017, logFC=-0.1112); Stromal cells (adj.P=0.00324, logFC=-0.1002); Radial glia (adj.P=0.00403, logFC=-0.0839); Neuronal IPC (adj.P=0.01086, logFC=-0.0655); Ciliated epithelial cells (adj.P=0.02936, logFC=-0.1417); Cardiac mesoderm cells (adj.P=0.03913, logFC=-0.0848)
Ale	ZBTB1	30	6	0	6	0.112972	0.141017	Squamous epithelial cells	-0.141017	Neuronal IPC (adj.P=6.51e-06, logFC=-0.1215); Squamous epithelial cells (adj.P=9.53e-04, logFC=-0.1410); Radial glia (adj.P=9.56e-04, logFC=-0.0939); Stromal cells (adj.P=2.16e-02, logFC=-0.0862); Epicardial fat cells (adj.P=2.61e-02, logFC=-0.1121); Cardiac mesoderm cells (adj.P=2.77e-02, logFC=-0.1231)
Ale	WDR27	30	6	0	6	0.110355	0.140759	Radial glia	-0.140759	Radial glia (adj.P=9.62e-07, logFC=-0.1408); Neuronal IPC (adj.P=2.16e-04, logFC=-0.0963); ENS glia (adj.P=5.72e-03, logFC=-0.1153); iPSCs (adj.P=7.59e-03, logFC=-0.1056); Stromal cells (adj.P=2.18e-02, logFC=-0.0819); Vascular endothelial cells (adj.P=4.93e-02, logFC=-0.1223)
Ale	ARMC8	30	6	0	6	0.111229	0.140419	Retinal progenitors and Muller glia	-0.140419	Neuronal IPC (adj.P=2.29e-06, logFC=-0.1036); iPSCs (adj.P=3.92e-04, logFC=-0.1088); ENS glia (adj.P=6.96e-04, logFC=-0.1151); Radial glia (adj.P=7.68e-04, logFC=-0.0861); Stromal cells (adj.P=8.13e-04, logFC=-0.1134); Retinal progenitors and Muller glia (adj.P=4.22e-02, logFC=-0.1404)
Ale	MIGA1	29	6	0	6	0.113767	0.140281	Cardiac mesoderm cells	-0.140281	Radial glia (adj.P=0.000678, logFC=-0.0916); iPSCs (adj.P=0.003508, logFC=-0.1246); Squamous epithelial cells (adj.P=0.004775, logFC=-0.1396); Stromal cells (adj.P=0.005711, logFC=-0.1069); Neuronal IPC (adj.P=0.010282, logFC=-0.0797); Cardiac mesoderm cells (adj.P=0.031881, logFC=-0.1403)
Ale	UBE2D2	30	6	0	6	0.08339	0.137792	Stellate cells	-0.137792	Radial glia (adj.P=0.00876, logFC=-0.0645); Glioblast (adj.P=0.01540, logFC=-0.1064); Stellate cells (adj.P=0.02222, logFC=-0.1378); Squamous epithelial cells (adj.P=0.02834, logFC=-0.0728); Neuroblast (adj.P=0.03491, logFC=-0.0706); Neuronal IPC (adj.P=0.03883, logFC=-0.0483)
Ale	C2CD5	30	6	0	6	0.0996005	0.137044	Retinal progenitors and Muller glia	-0.137044	Radial glia (adj.P=0.000348, logFC=-0.0993); Neuroblast (adj.P=0.003743, logFC=-0.1109); ENS glia (adj.P=0.007311, logFC=-0.0945); Stromal cells (adj.P=0.018111, logFC=-0.0958); Neuronal IPC (adj.P=0.024031, logFC=-0.0601); Retinal progenitors and Muller glia (adj.P=0.047201, logFC=-0.1370)
Ale	EIF4A1	30	6	6	0	0.103931	0.133647	Vascular endothelial cells	0.133647	Radial glia (adj.P=0.00184, logFC=0.1097); Neuronal IPC (adj.P=0.00188, logFC=0.1068); Vascular endothelial cells (adj.P=0.01096, logFC=0.1336); Stromal cells (adj.P=0.01603, logFC=0.0867); ENS glia (adj.P=0.02412, logFC=0.0770); Cardiac mesoderm cells (adj.P=0.02592, logFC=0.1097)
Ale	FLOT1	28	6	0	6	0.112504	0.133318	Epicardial fat cells	-0.133318	Radial glia (adj.P=0.00787, logFC=-0.0890); Squamous epithelial cells (adj.P=0.01335, logFC=-0.1284); iPSCs (adj.P=0.02292, logFC=-0.0842); Epicardial fat cells (adj.P=0.02546, logFC=-0.1333); Cardiac mesoderm cells (adj.P=0.02651, logFC=-0.1303); ENS glia (adj.P=0.03298, logFC=-0.1098)
Ale	UBE2N	30	6	0	6	0.085503	0.13101	Retinal progenitors and Muller glia	-0.13101	Neuronal IPC (adj.P=0.000399, logFC=-0.0825); ENS glia (adj.P=0.006530, logFC=-0.0760); Radial glia (adj.P=0.015688, logFC=-0.0685); Neuroblast (adj.P=0.029257, logFC=-0.0788); Retinal progenitors and Muller glia (adj.P=0.043576, logFC=-0.1310); iPSCs (adj.P=0.044335, logFC=-0.0762)
Ale	JPX	30	6	0	6	0.0858872	0.130985	Metanephric cells	-0.130985	ENS glia (adj.P=8.70e-07, logFC=-0.1109); Neuronal IPC (adj.P=1.32e-03, logFC=-0.0605); Squamous epithelial cells (adj.P=9.70e-03, logFC=-0.0777); Stromal cells (adj.P=2.27e-02, logFC=-0.0569); Metanephric cells (adj.P=3.04e-02, logFC=-0.1310); Epicardial fat cells (adj.P=4.71e-02, logFC=-0.0783)
Ale	NOL10	30	6	0	6	0.0956335	0.129452	Neuroblast	-0.129452	Neuronal IPC (adj.P=0.000168, logFC=-0.0916); Radial glia (adj.P=0.000505, logFC=-0.0874); Neuroblast (adj.P=0.001031, logFC=-0.1295); Squamous epithelial cells (adj.P=0.006801, logFC=-0.1029); ENS glia (adj.P=0.011364, logFC=-0.0793); Stromal cells (adj.P=0.014323, logFC=-0.0831)
Ale	R3HDM2	30	6	0	6	0.0872482	0.129271	Retinal progenitors and Muller glia	-0.129271	Radial glia (adj.P=8.73e-05, logFC=-0.0797); Neuronal IPC (adj.P=5.77e-04, logFC=-0.0769); Neuroblast (adj.P=4.97e-03, logFC=-0.0999); Retinal progenitors and Muller glia (adj.P=6.14e-03, logFC=-0.1293); Stromal cells (adj.P=1.60e-02, logFC=-0.0685); ENS glia (adj.P=1.71e-02, logFC=-0.0693)
Ale	NDUFB11	30	6	6	0	0.0929023	0.124937	Stromal cells	0.124937	Stromal cells (adj.P=0.000397, logFC=0.1249); Neuronal IPC (adj.P=0.020122, logFC=0.0640); ENS glia (adj.P=0.026054, logFC=0.0769); Radial glia (adj.P=0.027285, logFC=0.0671); Cardiac mesoderm cells (adj.P=0.031203, logFC=0.1111); Vascular endothelial cells (adj.P=0.043644, logFC=0.1134)
Ale	COX5B	30	6	6	0	0.0899668	0.123606	Vascular endothelial cells	0.123606	Stromal cells (adj.P=0.00306, logFC=0.1065); Radial glia (adj.P=0.00749, logFC=0.0754); Vascular endothelial cells (adj.P=0.00905, logFC=0.1236); Neuronal IPC (adj.P=0.02193, logFC=0.0697); Squamous epithelial cells (adj.P=0.02221, logFC=0.0870); ENS glia (adj.P=0.02360, logFC=0.0776)
Ale	GUK1	30	6	6	0	0.106136	0.123193	Cardiac mesoderm cells	0.123193	Neuronal IPC (adj.P=0.000221, logFC=0.1024); ENS glia (adj.P=0.003208, logFC=0.1101); Radial glia (adj.P=0.005622, logFC=0.0865); iPSCs (adj.P=0.006164, logFC=0.1092); Stromal cells (adj.P=0.006274, logFC=0.1055); Cardiac mesoderm cells (adj.P=0.033665, logFC=0.1232)
Ale	FAM193A	30	6	0	6	0.0810326	0.121097	Cardiac mesoderm cells	-0.121097	Neuroblast (adj.P=0.0101, logFC=-0.0926); Neuronal IPC (adj.P=0.0163, logFC=-0.0599); iPSCs (adj.P=0.0189, logFC=-0.0832); ENS glia (adj.P=0.0389, logFC=-0.0701); Radial glia (adj.P=0.0457, logFC=-0.0593); Cardiac mesoderm cells (adj.P=0.0469, logFC=-0.1211)
Ale	TUT4	30	6	0	6	0.0793238	0.120052	Glioblast	-0.120052	iPSCs (adj.P=0.00284, logFC=-0.0795); Stromal cells (adj.P=0.00940, logFC=-0.0708); Glioblast (adj.P=0.01039, logFC=-0.1201); ENS glia (adj.P=0.02129, logFC=-0.0642); Neuronal IPC (adj.P=0.03079, logFC=-0.0586); Epicardial fat cells (adj.P=0.04935, logFC=-0.0828)
Ale	ARID1A	30	6	0	6	0.0924438	0.117252	iPSCs	-0.117252	Radial glia (adj.P=3.56e-06, logFC=-0.0947); iPSCs (adj.P=7.40e-06, logFC=-0.1173); Neuronal IPC (adj.P=8.12e-05, logFC=-0.0735); Neuroblast (adj.P=3.05e-03, logFC=-0.0942); Squamous epithelial cells (adj.P=2.58e-02, logFC=-0.0881); Glioblast (adj.P=3.79e-02, logFC=-0.0869)
Ale	ATRX	30	6	0	6	0.0864387	0.113079	Cardiac mesoderm cells	-0.113079	Neuronal IPC (adj.P=2.58e-08, logFC=-0.0891); ENS glia (adj.P=6.40e-07, logFC=-0.0941); Neuroblast (adj.P=5.40e-05, logFC=-0.0927); Cardiac mesoderm cells (adj.P=1.01e-03, logFC=-0.1131); Stromal cells (adj.P=1.73e-03, logFC=-0.0737); Radial glia (adj.P=9.84e-03, logFC=-0.0559)
Ale	ASB3	30	6	0	6	0.0839706	0.110174	Glioblast	-0.110174	Neuronal IPC (adj.P=0.00103, logFC=-0.0673); Radial glia (adj.P=0.00144, logFC=-0.0707); ENS glia (adj.P=0.00172, logFC=-0.0821); iPSCs (adj.P=0.00198, logFC=-0.1007); Stromal cells (adj.P=0.02439, logFC=-0.0730); Glioblast (adj.P=0.04148, logFC=-0.1102)
Ale	RSRC1	30	6	6	0	0.0870402	0.109936	Hepatoblasts	0.109936	Radial glia (adj.P=0.00232, logFC=0.0685); ENS glia (adj.P=0.00559, logFC=0.0781); Cardiac mesoderm cells (adj.P=0.01509, logFC=0.1068); Squamous epithelial cells (adj.P=0.02141, logFC=0.0798); Hepatoblasts (adj.P=0.02742, logFC=0.1099); Epicardial fat cells (adj.P=0.04374, logFC=0.0791)
Ale	CDK12	30	6	0	6	0.0747761	0.105239	Vascular endothelial cells	-0.105239	iPSCs (adj.P=0.00129, logFC=-0.0924); Squamous epithelial cells (adj.P=0.02107, logFC=-0.0893); Neuronal IPC (adj.P=0.02833, logFC=-0.0499); Vascular endothelial cells (adj.P=0.03072, logFC=-0.1052); ENS glia (adj.P=0.03165, logFC=-0.0673); Radial glia (adj.P=0.04910, logFC=-0.0446)
Ale	IGF2BP2	30	6	0	6	0.0733162	0.104982	Metanephric cells	-0.104982	Squamous epithelial cells (adj.P=0.000614, logFC=-0.0934); Vascular endothelial cells (adj.P=0.009541, logFC=-0.0836); Metanephric cells (adj.P=0.012782, logFC=-0.1050); Cardiac mesoderm cells (adj.P=0.044780, logFC=-0.0651); ENS glia (adj.P=0.044889, logFC=-0.0458); Stromal cells (adj.P=0.045751, logFC=-0.0471)
Ale	FAM120B	30	6	0	6	0.0820219	0.0915335	Neuroblast	-0.0915335	Neuronal IPC (adj.P=0.00102, logFC=-0.0793); Radial glia (adj.P=0.00174, logFC=-0.0778); Stromal cells (adj.P=0.01016, logFC=-0.0785); Neuroblast (adj.P=0.01144, logFC=-0.0915); ENS glia (adj.P=0.02594, logFC=-0.0743); iPSCs (adj.P=0.04657, logFC=-0.0906)
Ale	HUWE1	30	6	0	6	0.0843513	0.0912611	ENS glia	-0.0912611	Radial glia (adj.P=8.54e-06, logFC=-0.0845); Neuronal IPC (adj.P=2.32e-05, logFC=-0.0740); ENS glia (adj.P=5.97e-04, logFC=-0.0913); Neuroblast (adj.P=1.44e-03, logFC=-0.0887); iPSCs (adj.P=3.09e-03, logFC=-0.0821); Vascular endothelial cells (adj.P=4.23e-02, logFC=-0.0854)
Ale	CDK13	30	6	0	6	0.0792644	0.0911969	Vascular endothelial cells	-0.0911969	Neuronal IPC (adj.P=5.25e-05, logFC=-0.0743); Radial glia (adj.P=6.17e-05, logFC=-0.0772); Stromal cells (adj.P=1.68e-03, logFC=-0.0783); ENS glia (adj.P=1.32e-02, logFC=-0.0657); Epicardial fat cells (adj.P=1.53e-02, logFC=-0.0888); Vascular endothelial cells (adj.P=3.07e-02, logFC=-0.0912)
Ale	WNK1	30	6	0	6	0.0813398	0.0885498	Epicardial fat cells	-0.0885498	Neuronal IPC (adj.P=1.42e-06, logFC=-0.0841); Radial glia (adj.P=1.06e-04, logFC=-0.0759); ENS glia (adj.P=6.11e-04, logFC=-0.0850); iPSCs (adj.P=2.91e-03, logFC=-0.0764); Epicardial fat cells (adj.P=2.50e-02, logFC=-0.0885); Glioblast (adj.P=3.95e-02, logFC=-0.0782)
Ale	PTPRZ1	30	5	4	1	0.4095	1.01954	Erythroblasts	1.01954	ENS glia (adj.P=7.67e-05, logFC=-0.1256); Epicardial fat cells (adj.P=8.52e-03, logFC=0.3018); Erythroblasts (adj.P=1.63e-02, logFC=1.0195); Stellate cells (adj.P=1.86e-02, logFC=0.3617); Goblet cells (adj.P=4.36e-02, logFC=0.2388)
Ale	FRAS1	30	5	5	0	0.396133	0.865587	Myeloid cells	0.865587	Myeloid cells (adj.P=0.00255, logFC=0.8656); Vascular endothelial cells (adj.P=0.00499, logFC=0.2766); Neuron (adj.P=0.02851, logFC=0.3452); Retinal progenitors and Muller glia (adj.P=0.03297, logFC=0.1458); Retinal neurons (adj.P=0.03938, logFC=0.3475)
Ale	FGD4	30	5	5	0	0.396446	0.847677	Erythroblasts	0.847677	Retinal neurons (adj.P=0.00354, logFC=0.3605); Stromal cells (adj.P=0.00429, logFC=0.1664); Neuron (adj.P=0.00519, logFC=0.2669); Erythroblasts (adj.P=0.01963, logFC=0.8477); Megakaryocytes (adj.P=0.02472, logFC=0.3406)
Ale	MAP2	30	5	4	1	0.576767	0.802715	Erythroblasts	0.802715	Neuron (adj.P=0.00142, logFC=-0.4294); Megakaryocytes (adj.P=0.01000, logFC=0.6949); Stellate cells (adj.P=0.01971, logFC=0.3616); Myeloid cells (adj.P=0.04465, logFC=0.5952); Erythroblasts (adj.P=0.04888, logFC=0.8027)
Ale	FGG	10	5	0	5	0.521259	0.783674	Hepatoblasts	-0.783674	Hepatoblasts (adj.P=7.55e-07, logFC=-0.7837); Radial glia (adj.P=1.17e-04, logFC=-0.5311); ENS glia (adj.P=3.40e-03, logFC=-0.4943); Neuronal IPC (adj.P=1.43e-02, logFC=-0.3919); Neuroblast (adj.P=2.01e-02, logFC=-0.4053)
Ale	GRID2	30	5	5	0	0.521428	0.774065	Neuron	0.774065	Neuroblast (adj.P=0.000206, logFC=0.4275); Neuron (adj.P=0.000210, logFC=0.7741); Goblet cells (adj.P=0.000252, logFC=0.6012); Vascular endothelial cells (adj.P=0.004904, logFC=0.4675); Retinal progenitors and Muller glia (adj.P=0.011966, logFC=0.3369)
Ale	PFKFB4	27	5	5	0	0.496665	0.764255	Retinal neurons	0.764255	Retinal neurons (adj.P=0.000104, logFC=0.7643); Neuron (adj.P=0.000823, logFC=0.6713); ENS glia (adj.P=0.006093, logFC=0.3771); Neuroblast (adj.P=0.011931, logFC=0.3684); iPSCs (adj.P=0.037945, logFC=0.3023)
Ale	TPM2	30	5	5	0	0.390396	0.743031	Skeletal muscle cells	0.743031	Vascular endothelial cells (adj.P=4.45e-06, logFC=0.3127); Stromal cells (adj.P=4.29e-04, logFC=0.1463); Epicardial fat cells (adj.P=2.05e-03, logFC=0.1819); Skeletal muscle cells (adj.P=2.30e-03, logFC=0.7430); Myeloid cells (adj.P=3.89e-03, logFC=0.5681)
Ale	NAMPT	30	5	3	2	0.353457	0.74117	Myeloid cells	-0.74117	Neuroblast (adj.P=0.00539, logFC=0.1817); Myeloid cells (adj.P=0.00622, logFC=-0.7412); ENS glia (adj.P=0.00747, logFC=0.1351); Stellate cells (adj.P=0.01220, logFC=-0.3700); Retinal neurons (adj.P=0.04216, logFC=0.3393)
Ale	GPC5	27	5	5	0	0.448574	0.728316	Megakaryocytes	0.728316	iPSCs (adj.P=0.00189, logFC=0.3642); Retinal pigment cells (adj.P=0.00355, logFC=0.5555); Retinal progenitors and Muller glia (adj.P=0.00876, logFC=0.3567); Megakaryocytes (adj.P=0.02945, logFC=0.7283); Epicardial fat cells (adj.P=0.04827, logFC=0.2381)
Ale	ARG2	22	5	5	0	0.345776	0.726583	Smooth muscle cells	0.726583	ENS glia (adj.P=3.31e-07, logFC=0.3227); Neuronal IPC (adj.P=6.03e-05, logFC=0.1929); Smooth muscle cells (adj.P=1.13e-04, logFC=0.7266); Stellate cells (adj.P=1.95e-02, logFC=0.3784); Radial glia (adj.P=4.59e-02, logFC=0.1082)
Ale	GPM6A	28	5	4	1	0.425499	0.717523	Megakaryocytes	0.717523	ENS glia (adj.P=0.000318, logFC=0.2060); Megakaryocytes (adj.P=0.014288, logFC=0.7175); Neuron (adj.P=0.015274, logFC=-0.5997); Stellate cells (adj.P=0.019905, logFC=0.4036); Squamous epithelial cells (adj.P=0.029967, logFC=0.2007)
Ale	LEPR	28	5	0	5	0.329134	0.706873	Erythroblasts	-0.706873	Neuronal IPC (adj.P=4.86e-08, logFC=-0.3192); Radial glia (adj.P=5.54e-06, logFC=-0.2473); ENS glia (adj.P=1.10e-03, logFC=-0.2051); Erythroblasts (adj.P=2.64e-02, logFC=-0.7069); Neuroblast (adj.P=3.56e-02, logFC=-0.1672)
Ale	MYO16	14	5	0	5	0.393995	0.693235	Neuron	-0.693235	Retinal neurons (adj.P=0.00493, logFC=-0.5740); Neuron (adj.P=0.00746, logFC=-0.6932); Neuroblast (adj.P=0.01591, logFC=-0.2456); Radial glia (adj.P=0.03095, logFC=-0.2175); Neuronal IPC (adj.P=0.03100, logFC=-0.2398)
Ale	AC007402.1	15	5	5	0	0.478997	0.68819	Vascular endothelial cells	0.68819	Vascular endothelial cells (adj.P=6.54e-05, logFC=0.6882); Stromal cells (adj.P=6.12e-04, logFC=0.4208); Stellate cells (adj.P=2.60e-03, logFC=0.5371); Neuroblast (adj.P=3.67e-03, logFC=0.4000); Squamous epithelial cells (adj.P=1.83e-02, logFC=0.3489)
Ale	PHLDA3	10	5	5	0	0.499959	0.685018	Neuronal IPC	0.685018	Neuronal IPC (adj.P=1.96e-11, logFC=0.6850); Radial glia (adj.P=5.73e-11, logFC=0.6319); Neuroblast (adj.P=7.63e-08, logFC=0.6736); iPSCs (adj.P=1.88e-02, logFC=0.2111); ENS glia (adj.P=2.03e-02, logFC=0.2982)
Ale	WBP2NL	5	5	5	0	0.545969	0.682614	Neuronal IPC	0.682614	Neuronal IPC (adj.P=3.51e-12, logFC=0.6826); Radial glia (adj.P=9.74e-10, logFC=0.6267); ENS glia (adj.P=8.93e-06, logFC=0.5616); Stromal cells (adj.P=9.20e-04, logFC=0.4335); Neuroblast (adj.P=6.72e-03, logFC=0.4254)
Ale	CADM2	28	5	0	5	0.354921	0.661166	Neuron	-0.661166	iPSCs (adj.P=4.89e-05, logFC=-0.3594); Neuron (adj.P=1.57e-04, logFC=-0.6612); Retinal neurons (adj.P=6.15e-03, logFC=-0.3629); Neuroblast (adj.P=3.21e-02, logFC=-0.2236); Radial glia (adj.P=3.87e-02, logFC=-0.1675)
Ale	CASC15	30	5	3	2	0.331498	0.651967	Erythroblasts	0.651967	Epicardial fat cells (adj.P=0.00479, logFC=0.2080); iPSCs (adj.P=0.00581, logFC=-0.0943); Megakaryocytes (adj.P=0.02927, logFC=0.5575); Squamous epithelial cells (adj.P=0.04309, logFC=-0.1457); Erythroblasts (adj.P=0.04412, logFC=0.6520)
Ale	AHNAK	26	5	0	5	0.28657	0.64521	Retinal pigment cells	-0.64521	iPSCs (adj.P=0.00202, logFC=-0.2637); Retinal pigment cells (adj.P=0.00986, logFC=-0.6452); Goblet cells (adj.P=0.01423, logFC=-0.2418); Epicardial fat cells (adj.P=0.01464, logFC=-0.1214); Vascular endothelial cells (adj.P=0.03001, logFC=-0.1608)
Ale	LARP6	16	5	0	5	0.273534	0.643144	Hepatoblasts	-0.643144	Hepatoblasts (adj.P=9.28e-07, logFC=-0.6431); Radial glia (adj.P=1.02e-02, logFC=-0.1223); Cardiac mesoderm cells (adj.P=1.57e-02, logFC=-0.2532); Squamous epithelial cells (adj.P=2.01e-02, logFC=-0.2139); iPSCs (adj.P=4.53e-02, logFC=-0.1352)
Ale	TMLHE-AS1	26	5	5	0	0.256433	0.636382	Myeloid cells	0.636382	ENS glia (adj.P=0.00907, logFC=0.1539); Neuronal IPC (adj.P=0.01765, logFC=0.1401); Radial glia (adj.P=0.01998, logFC=0.1273); Epicardial fat cells (adj.P=0.02094, logFC=0.2245); Myeloid cells (adj.P=0.04424, logFC=0.6364)
Ale	DSP	30	5	1	4	0.315654	0.635869	Myeloid cells	0.635869	Squamous epithelial cells (adj.P=7.26e-07, logFC=-0.2507); Goblet cells (adj.P=1.23e-03, logFC=-0.3768); Cardiac mesoderm cells (adj.P=1.72e-02, logFC=-0.1315); Epicardial fat cells (adj.P=2.27e-02, logFC=-0.1834); Myeloid cells (adj.P=3.85e-02, logFC=0.6359)
Ale	AL365295.1	29	5	5	0	0.332105	0.628096	Skeletal muscle cells	0.628096	Neuroblast (adj.P=0.0014, logFC=0.2219); iPSCs (adj.P=0.0171, logFC=0.1237); Skeletal muscle cells (adj.P=0.0292, logFC=0.6281); Ciliated epithelial cells (adj.P=0.0368, logFC=0.2688); Myeloid cells (adj.P=0.0452, logFC=0.4179)
Ale	PMAIP1	17	5	4	1	0.39516	0.625406	Lymphoid cells	-0.625406	Radial glia (adj.P=2.18e-05, logFC=0.2652); Neuronal IPC (adj.P=3.03e-05, logFC=0.3209); Stromal cells (adj.P=1.87e-03, logFC=0.3385); Lymphoid cells (adj.P=6.38e-03, logFC=-0.6254); Retinal progenitors and Muller glia (adj.P=4.88e-02, logFC=0.4259)
Ale	GUCA1B	7	5	5	0	0.549722	0.621726	Radial glia	0.621726	Radial glia (adj.P=4.87e-13, logFC=0.6217); Neuronal IPC (adj.P=4.66e-08, logFC=0.4745); Neuroblast (adj.P=1.35e-06, logFC=0.6105); ENS glia (adj.P=9.29e-06, logFC=0.5097); iPSCs (adj.P=5.83e-05, logFC=0.5322)
Ale	AL049828.1	30	5	1	4	0.259778	0.61819	Erythroblasts	0.61819	Vascular endothelial cells (adj.P=0.000457, logFC=-0.2337); ENS glia (adj.P=0.002954, logFC=-0.1045); iPSCs (adj.P=0.016958, logFC=-0.1170); Goblet cells (adj.P=0.026240, logFC=-0.2255); Erythroblasts (adj.P=0.042121, logFC=0.6182)
Ale	APOC3	26	5	0	5	0.435094	0.606099	Bronchiolar and alveolar epithelial cells	-0.606099	Radial glia (adj.P=0.000192, logFC=-0.4223); Hepatoblasts (adj.P=0.000441, logFC=-0.5267); Neuronal IPC (adj.P=0.017879, logFC=-0.3059); Bronchiolar and alveolar epithelial cells (adj.P=0.029850, logFC=-0.6061); Neuroblast (adj.P=0.045699, logFC=-0.3144)
Ale	IFIT2	7	5	4	1	0.442639	0.601846	Smooth muscle cells	-0.601846	Radial glia (adj.P=2.79e-05, logFC=0.4655); ENS glia (adj.P=8.42e-04, logFC=0.4507); Neuronal IPC (adj.P=1.37e-02, logFC=0.3755); Neuroblast (adj.P=3.87e-02, logFC=0.3196); Smooth muscle cells (adj.P=4.74e-02, logFC=-0.6018)
Ale	FDFT1	30	5	1	4	0.322298	0.60014	Skeletal muscle cells	0.60014	Hepatoblasts (adj.P=1.76e-06, logFC=-0.3458); Epicardial fat cells (adj.P=2.29e-03, logFC=-0.1607); Megakaryocytes (adj.P=8.90e-03, logFC=-0.3689); Neuroblast (adj.P=1.94e-02, logFC=-0.1360); Skeletal muscle cells (adj.P=3.76e-02, logFC=0.6001)
Ale	COBLL1	29	5	5	0	0.35238	0.5987	Myeloid cells	0.5987	ENS glia (adj.P=0.000687, logFC=0.2425); Ciliated epithelial cells (adj.P=0.003514, logFC=0.4529); Metanephric cells (adj.P=0.030257, logFC=0.2942); iPSCs (adj.P=0.036682, logFC=0.1736); Myeloid cells (adj.P=0.047742, logFC=0.5987)
Ale	SHANK2	26	5	3	2	0.326961	0.592921	Smooth muscle cells	0.592921	iPSCs (adj.P=0.000158, logFC=-0.1761); Smooth muscle cells (adj.P=0.010584, logFC=0.5929); Squamous epithelial cells (adj.P=0.017619, logFC=-0.1571); Neuroblast (adj.P=0.024184, logFC=0.2825); Retinal neurons (adj.P=0.045362, logFC=0.4262)
Ale	AL050403.2	10	5	0	5	0.320556	0.586581	Smooth muscle cells	-0.586581	Neuroblast (adj.P=0.00207, logFC=-0.3153); Stromal cells (adj.P=0.00564, logFC=-0.2545); Neuronal IPC (adj.P=0.02290, logFC=-0.2224); Smooth muscle cells (adj.P=0.02549, logFC=-0.5866); Radial glia (adj.P=0.04711, logFC=-0.2240)
Ale	MAPK10	30	5	5	0	0.250023	0.583911	Myeloid cells	0.583911	Squamous epithelial cells (adj.P=0.00258, logFC=0.2419); Epicardial fat cells (adj.P=0.01726, logFC=0.1563); Myeloid cells (adj.P=0.02936, logFC=0.5839); ENS glia (adj.P=0.03505, logFC=0.0905); Stellate cells (adj.P=0.04047, logFC=0.1775)
Ale	APOA1	29	5	0	5	0.405251	0.58313	Intestinal epithelial cells	-0.58313	Hepatoblasts (adj.P=0.000421, logFC=-0.4406); Radial glia (adj.P=0.003181, logFC=-0.3286); Squamous epithelial cells (adj.P=0.004049, logFC=-0.3819); Intestinal epithelial cells (adj.P=0.004413, logFC=-0.5831); iPSCs (adj.P=0.039492, logFC=-0.2919)
Ale	C1QTNF7	14	5	5	0	0.423828	0.582803	Retinal progenitors and Muller glia	0.582803	ENS glia (adj.P=1.72e-07, logFC=0.4462); Neuroblast (adj.P=2.35e-03, logFC=0.4257); Glioblast (adj.P=9.57e-03, logFC=0.4141); Retinal progenitors and Muller glia (adj.P=1.31e-02, logFC=0.5828); Radial glia (adj.P=2.56e-02, logFC=0.2502)
Ale	GRHL2	16	5	5	0	0.463839	0.574536	Vascular endothelial cells	0.574536	Epicardial fat cells (adj.P=0.000677, logFC=0.5711); Vascular endothelial cells (adj.P=0.003306, logFC=0.5745); Hepatoblasts (adj.P=0.030537, logFC=0.3636); Retinal progenitors and Muller glia (adj.P=0.035720, logFC=0.4507); Cardiac mesoderm cells (adj.P=0.042059, logFC=0.3592)
Ale	ATP6V1C1	30	5	0	5	0.202413	0.560656	Lymphoid cells	-0.560656	iPSCs (adj.P=0.00669, logFC=-0.1201); Radial glia (adj.P=0.00670, logFC=-0.0956); Squamous epithelial cells (adj.P=0.00902, logFC=-0.1444); Lymphoid cells (adj.P=0.01387, logFC=-0.5607); Neuronal IPC (adj.P=0.02194, logFC=-0.0913)
Ale	SMIM17	5	5	0	5	0.479251	0.555857	Neuronal IPC	-0.555857	Radial glia (adj.P=1.76e-08, logFC=-0.5416); Neuronal IPC (adj.P=1.76e-07, logFC=-0.5559); ENS glia (adj.P=5.49e-05, logFC=-0.4470); Neuroblast (adj.P=6.18e-04, logFC=-0.3963); Stromal cells (adj.P=1.65e-03, logFC=-0.4555)
Ale	MEG3	6	5	5	0	0.420008	0.553963	Neuroblast	0.553963	Radial glia (adj.P=0.00108, logFC=0.3779); Neuroblast (adj.P=0.00124, logFC=0.5540); iPSCs (adj.P=0.01057, logFC=0.4537); Stromal cells (adj.P=0.01924, logFC=0.3780); Neuronal IPC (adj.P=0.02026, logFC=0.3364)
Ale	XRCC2	20	5	5	0	0.419002	0.552481	Lymphoid cells	0.552481	Epicardial fat cells (adj.P=0.000652, logFC=0.4566); Stellate cells (adj.P=0.012315, logFC=0.5413); Stromal cells (adj.P=0.018116, logFC=0.2352); Bronchiolar and alveolar epithelial cells (adj.P=0.041930, logFC=0.3094); Lymphoid cells (adj.P=0.042527, logFC=0.5525)
Ale	AC023590.1	20	5	5	0	0.33258	0.55125	Neuron	0.55125	Neuron (adj.P=0.00165, logFC=0.5512); Neuroblast (adj.P=0.00566, logFC=0.3040); Radial glia (adj.P=0.00636, logFC=0.1982); Neuronal IPC (adj.P=0.00784, logFC=0.2324); Epicardial fat cells (adj.P=0.02906, logFC=0.3770)
Ale	MEG8	9	5	5	0	0.38092	0.550445	Epicardial fat cells	0.550445	Epicardial fat cells (adj.P=0.000898, logFC=0.5504); Radial glia (adj.P=0.012482, logFC=0.2795); Neuroblast (adj.P=0.013957, logFC=0.4420); Neuronal IPC (adj.P=0.031027, logFC=0.2548); iPSCs (adj.P=0.039139, logFC=0.3778)
Ale	CACNA2D1	30	5	3	2	0.318376	0.548144	Erythroblasts	0.548144	Neuron (adj.P=0.000545, logFC=-0.5210); Hepatoblasts (adj.P=0.032254, logFC=0.2556); ENS glia (adj.P=0.039245, logFC=0.0891); Smooth muscle cells (adj.P=0.040632, logFC=-0.1781); Erythroblasts (adj.P=0.043150, logFC=0.5481)
Ale	GALNT3	8	5	5	0	0.424045	0.547336	Epicardial fat cells	0.547336	Neuronal IPC (adj.P=0.000821, logFC=0.4218); Epicardial fat cells (adj.P=0.001327, logFC=0.5473); ENS glia (adj.P=0.002097, logFC=0.4428); Radial glia (adj.P=0.007746, logFC=0.3625); Stromal cells (adj.P=0.023971, logFC=0.3458)
Ale	LINC01619	28	5	5	0	0.333469	0.546632	Myeloid cells	0.546632	Epicardial fat cells (adj.P=0.00131, logFC=0.3731); Stellate cells (adj.P=0.00392, logFC=0.3579); Myeloid cells (adj.P=0.00951, logFC=0.5466); ENS glia (adj.P=0.01603, logFC=0.1852); Glioblast (adj.P=0.04841, logFC=0.2045)
Ale	NRP1	26	5	0	5	0.307875	0.537419	Neuron	-0.537419	Vascular endothelial cells (adj.P=2.87e-05, logFC=-0.2061); Neuron (adj.P=4.60e-03, logFC=-0.5374); Smooth muscle cells (adj.P=6.86e-03, logFC=-0.4046); Radial glia (adj.P=2.90e-02, logFC=-0.2315); Stromal cells (adj.P=3.04e-02, logFC=-0.1598)
Ale	ADCY2	19	5	4	1	0.457748	0.532217	Vascular endothelial cells	0.532217	Neuroblast (adj.P=0.00488, logFC=0.5229); Vascular endothelial cells (adj.P=0.02528, logFC=0.5322); Hepatoblasts (adj.P=0.02932, logFC=0.4318); Glioblast (adj.P=0.03498, logFC=-0.4250); Epicardial fat cells (adj.P=0.03781, logFC=0.3768)
Ale	AL499616.1	8	5	5	0	0.4219	0.531403	ENS glia	0.531403	ENS glia (adj.P=2.31e-05, logFC=0.5314); Vascular endothelial cells (adj.P=1.94e-03, logFC=0.4849); Radial glia (adj.P=1.68e-02, logFC=0.2538); Stellate cells (adj.P=1.97e-02, logFC=0.4801); Epicardial fat cells (adj.P=2.59e-02, logFC=0.3594)
Ale	ATP2A1-AS1	8	5	0	5	0.365416	0.531394	Retinal progenitors and Muller glia	-0.531394	Neuronal IPC (adj.P=1.55e-09, logFC=-0.3990); iPSCs (adj.P=1.03e-05, logFC=-0.3249); Neuroblast (adj.P=3.01e-04, logFC=-0.3541); Radial glia (adj.P=1.20e-03, logFC=-0.2177); Retinal progenitors and Muller glia (adj.P=3.22e-03, logFC=-0.5314)
Ale	LINC02250	17	5	0	5	0.289397	0.528255	Retinal neurons	-0.528255	Neuroblast (adj.P=0.00505, logFC=-0.2679); Neuronal IPC (adj.P=0.00663, logFC=-0.2262); Retinal neurons (adj.P=0.00774, logFC=-0.5283); Radial glia (adj.P=0.01105, logFC=-0.2040); ENS glia (adj.P=0.01114, logFC=-0.2207)
Ale	LINC01224	17	5	5	0	0.296577	0.527845	Epicardial fat cells	0.527845	iPSCs (adj.P=1.64e-05, logFC=0.1824); Stromal cells (adj.P=9.42e-05, logFC=0.3634); Epicardial fat cells (adj.P=1.82e-03, logFC=0.5278); Squamous epithelial cells (adj.P=3.58e-03, logFC=0.2994); Neuronal IPC (adj.P=2.51e-02, logFC=0.1099)
Ale	CTSB	26	5	0	5	0.285009	0.526735	Myeloid cells	-0.526735	Hepatoblasts (adj.P=2.83e-05, logFC=-0.3641); Squamous epithelial cells (adj.P=2.19e-03, logFC=-0.2248); Epicardial fat cells (adj.P=7.18e-03, logFC=-0.1811); iPSCs (adj.P=1.73e-02, logFC=-0.1283); Myeloid cells (adj.P=1.90e-02, logFC=-0.5267)
Ale	BMERB1	25	5	0	5	0.2666	0.525498	Early mesoderm cells	-0.525498	Neuroblast (adj.P=7.71e-05, logFC=-0.1701); iPSCs (adj.P=9.06e-04, logFC=-0.1644); ENS glia (adj.P=1.29e-03, logFC=-0.1233); Early mesoderm cells (adj.P=8.30e-03, logFC=-0.5255); Bronchiolar and alveolar epithelial cells (adj.P=3.41e-02, logFC=-0.3496)
Ale	LIMD1-AS1	8	5	5	0	0.330042	0.521011	Neuroblast	0.521011	Neuroblast (adj.P=0.000177, logFC=0.5210); Neuronal IPC (adj.P=0.000543, logFC=0.3064); ENS glia (adj.P=0.008349, logFC=0.2686); Stromal cells (adj.P=0.017965, logFC=0.3384); Radial glia (adj.P=0.023917, logFC=0.2157)
Ale	NEK10	14	5	0	5	0.288977	0.520303	Neuron	-0.520303	ENS glia (adj.P=0.000730, logFC=-0.2962); Radial glia (adj.P=0.000931, logFC=-0.1762); Neuroblast (adj.P=0.010362, logFC=-0.2348); Neuron (adj.P=0.017041, logFC=-0.5203); iPSCs (adj.P=0.023584, logFC=-0.2173)
Ale	TMEM107	20	5	5	0	0.221336	0.513681	Smooth muscle cells	0.513681	Radial glia (adj.P=2.72e-05, logFC=0.1784); Smooth muscle cells (adj.P=1.07e-03, logFC=0.5137); Neuronal IPC (adj.P=1.44e-03, logFC=0.1223); Stromal cells (adj.P=1.15e-02, logFC=0.1601); ENS glia (adj.P=3.82e-02, logFC=0.1322)
Ale	CHST6	8	5	5	0	0.332535	0.513281	Neuroblast	0.513281	Neuronal IPC (adj.P=3.03e-05, logFC=0.3558); Neuroblast (adj.P=6.21e-04, logFC=0.5133); Radial glia (adj.P=7.99e-03, logFC=0.1902); ENS glia (adj.P=2.22e-02, logFC=0.2377); Stromal cells (adj.P=2.58e-02, logFC=0.3657)
Ale	AK7	9	5	5	0	0.376294	0.513093	Neuroblast	0.513093	Radial glia (adj.P=1.68e-06, logFC=0.3797); iPSCs (adj.P=8.66e-06, logFC=0.4117); Neuroblast (adj.P=1.71e-03, logFC=0.5131); Epicardial fat cells (adj.P=7.91e-03, logFC=0.2998); Neuronal IPC (adj.P=9.88e-03, logFC=0.2771)
Ale	SCAND1	29	5	1	4	0.254382	0.5118	Erythroblasts	0.5118	Hepatoblasts (adj.P=0.0236, logFC=-0.2093); iPSCs (adj.P=0.0252, logFC=-0.1031); Erythroblasts (adj.P=0.0380, logFC=0.5118); Epicardial fat cells (adj.P=0.0426, logFC=-0.1462); Stellate cells (adj.P=0.0454, logFC=-0.3015)
Ale	DDR2	22	5	5	0	0.343623	0.511641	Ciliated epithelial cells	0.511641	ENS glia (adj.P=6.13e-05, logFC=0.3331); Ciliated epithelial cells (adj.P=3.51e-04, logFC=0.5116); Glioblast (adj.P=1.16e-02, logFC=0.3358); Neuroblast (adj.P=1.86e-02, logFC=0.2526); Vascular endothelial cells (adj.P=3.82e-02, logFC=0.2850)
Ale	NANOG	8	5	5	0	0.426175	0.508417	Stromal cells	0.508417	Radial glia (adj.P=2.33e-05, logFC=0.4762); Neuronal IPC (adj.P=1.12e-03, logFC=0.4129); Stromal cells (adj.P=1.29e-03, logFC=0.5084); ENS glia (adj.P=1.46e-02, logFC=0.3527); Neuroblast (adj.P=3.01e-02, logFC=0.3807)
Ale	FANCB	26	5	5	0	0.351471	0.506104	Stellate cells	0.506104	Epicardial fat cells (adj.P=0.000756, logFC=0.3641); Stellate cells (adj.P=0.001279, logFC=0.5061); Stromal cells (adj.P=0.002422, logFC=0.2291); Neuron (adj.P=0.019640, logFC=0.3610); Metanephric cells (adj.P=0.034048, logFC=0.2971)
Ale	GTSE1	26	5	5	0	0.322768	0.505557	Stellate cells	0.505557	Squamous epithelial cells (adj.P=0.00255, logFC=0.2399); Stellate cells (adj.P=0.00348, logFC=0.5056); Epicardial fat cells (adj.P=0.00565, logFC=0.4131); Stromal cells (adj.P=0.00820, logFC=0.2448); Cardiac mesoderm cells (adj.P=0.02086, logFC=0.2104)
Ale	ANKRD46	26	5	0	5	0.240851	0.500474	Smooth muscle cells	-0.500474	iPSCs (adj.P=0.000331, logFC=-0.1795); Neuronal IPC (adj.P=0.003224, logFC=-0.1037); Smooth muscle cells (adj.P=0.008830, logFC=-0.5005); Neuroblast (adj.P=0.013989, logFC=-0.1377); Metanephric cells (adj.P=0.038116, logFC=-0.2828)
Ale	KIF18A	26	5	4	1	0.289894	0.497765	Intestinal epithelial cells	0.497765	Epicardial fat cells (adj.P=0.0162, logFC=0.2699); Intestinal epithelial cells (adj.P=0.0213, logFC=0.4978); Stromal cells (adj.P=0.0251, logFC=0.2135); Neuronal IPC (adj.P=0.0312, logFC=-0.0819); Stellate cells (adj.P=0.0472, logFC=0.3864)
Ale	NEFM	18	5	0	5	0.37776	0.497666	Neuron	-0.497666	Neuroblast (adj.P=0.00528, logFC=-0.3291); Retinal progenitors and Muller glia (adj.P=0.01621, logFC=-0.3860); Neuron (adj.P=0.02186, logFC=-0.4977); Neuronal IPC (adj.P=0.02894, logFC=-0.2390); Glioblast (adj.P=0.03533, logFC=-0.4369)
Ale	MGME1	29	5	5	0	0.228575	0.496682	Intestinal epithelial cells	0.496682	Bronchiolar and alveolar epithelial cells (adj.P=0.00829, logFC=0.2719); Stromal cells (adj.P=0.01253, logFC=0.1267); Intestinal epithelial cells (adj.P=0.01371, logFC=0.4967); Neuronal IPC (adj.P=0.02552, logFC=0.0627); Epicardial fat cells (adj.P=0.04184, logFC=0.1850)
Ale	PIK3R3	30	5	3	2	0.268928	0.494367	Skeletal muscle cells	0.494367	Cardiomyocytes (adj.P=0.0180, logFC=0.3493); Squamous epithelial cells (adj.P=0.0314, logFC=0.1683); Retinal neurons (adj.P=0.0420, logFC=-0.2275); Skeletal muscle cells (adj.P=0.0455, logFC=0.4944); Neuroblast (adj.P=0.0481, logFC=-0.1051)
Ale	ADRA2C	5	5	5	0	0.425078	0.493003	Neuronal IPC	0.493003	Neuronal IPC (adj.P=8.25e-05, logFC=0.4930); Radial glia (adj.P=2.64e-04, logFC=0.4206); ENS glia (adj.P=5.17e-03, logFC=0.4343); Cardiac mesoderm cells (adj.P=1.26e-02, logFC=0.4797); iPSCs (adj.P=2.46e-02, logFC=0.2977)
Ale	SPC25	27	5	5	0	0.291278	0.492287	Epicardial fat cells	0.492287	Epicardial fat cells (adj.P=0.000597, logFC=0.4923); Stromal cells (adj.P=0.003795, logFC=0.2794); Cardiac mesoderm cells (adj.P=0.019082, logFC=0.2045); Squamous epithelial cells (adj.P=0.038905, logFC=0.1974); Bronchiolar and alveolar epithelial cells (adj.P=0.041591, logFC=0.2828)
Ale	KIAA0825	28	5	1	4	0.295442	0.486405	Early mesoderm cells	0.486405	Radial glia (adj.P=1.26e-09, logFC=-0.2758); Neuronal IPC (adj.P=1.53e-08, logFC=-0.2541); ENS glia (adj.P=1.44e-07, logFC=-0.2517); Stromal cells (adj.P=1.18e-06, logFC=-0.2091); Early mesoderm cells (adj.P=2.80e-02, logFC=0.4864)
Ale	N4BP2L1	10	5	0	5	0.337203	0.48263	Cardiac mesoderm cells	-0.48263	Radial glia (adj.P=0.000462, logFC=-0.3694); Stromal cells (adj.P=0.000663, logFC=-0.3458); ENS glia (adj.P=0.020471, logFC=-0.2377); Cardiac mesoderm cells (adj.P=0.024452, logFC=-0.4826); Epicardial fat cells (adj.P=0.038064, logFC=-0.2505)
Ale	PIF1	10	5	5	0	0.340097	0.481755	Squamous epithelial cells	0.481755	Squamous epithelial cells (adj.P=1.22e-05, logFC=0.4818); Stromal cells (adj.P=2.46e-05, logFC=0.4727); Radial glia (adj.P=3.66e-04, logFC=0.2855); Neuronal IPC (adj.P=1.05e-02, logFC=0.1073); ENS glia (adj.P=1.31e-02, logFC=0.3533)
Ale	CIB1	22	5	0	5	0.260329	0.477871	Myeloid cells	-0.477871	Epicardial fat cells (adj.P=0.000682, logFC=-0.2302); Radial glia (adj.P=0.012650, logFC=-0.1414); Squamous epithelial cells (adj.P=0.016106, logFC=-0.2066); Myeloid cells (adj.P=0.032659, logFC=-0.4779); Glioblast (adj.P=0.049478, logFC=-0.2457)
Ale	AC068587.4	30	5	5	0	0.32437	0.476409	Neuron	0.476409	ENS glia (adj.P=6.79e-05, logFC=0.1891); Neuroblast (adj.P=2.10e-03, logFC=0.2805); Neuron (adj.P=5.77e-03, logFC=0.4764); Vascular endothelial cells (adj.P=1.30e-02, logFC=0.2807); Retinal neurons (adj.P=2.77e-02, logFC=0.3951)
Ale	PKD2L2	13	5	5	0	0.316983	0.473586	Retinal progenitors and Muller glia	0.473586	Neuroblast (adj.P=1.77e-05, logFC=0.3735); Epicardial fat cells (adj.P=6.74e-04, logFC=0.3675); Retinal progenitors and Muller glia (adj.P=3.72e-03, logFC=0.4736); Neuronal IPC (adj.P=1.35e-02, logFC=0.2012); Radial glia (adj.P=3.73e-02, logFC=0.1691)
Ale	PIGQ	11	5	0	5	0.31803	0.472924	Retinal progenitors and Muller glia	-0.472924	iPSCs (adj.P=1.25e-05, logFC=-0.4225); Neuronal IPC (adj.P=6.89e-04, logFC=-0.2355); Retinal progenitors and Muller glia (adj.P=4.53e-03, logFC=-0.4729); ENS glia (adj.P=2.00e-02, logFC=-0.2888); Radial glia (adj.P=4.65e-02, logFC=-0.1704)
Ale	NCAPG	27	5	5	0	0.353622	0.4724	Epicardial fat cells	0.4724	Epicardial fat cells (adj.P=1.97e-05, logFC=0.4724); Stromal cells (adj.P=3.76e-04, logFC=0.2929); Stellate cells (adj.P=5.47e-03, logFC=0.4531); Ciliated epithelial cells (adj.P=1.30e-02, logFC=0.3440); Squamous epithelial cells (adj.P=3.08e-02, logFC=0.2056)
Ale	KIF11	27	5	5	0	0.324856	0.472272	Epicardial fat cells	0.472272	Epicardial fat cells (adj.P=0.000289, logFC=0.4723); Squamous epithelial cells (adj.P=0.001221, logFC=0.2575); Metanephric cells (adj.P=0.008975, logFC=0.3497); Stromal cells (adj.P=0.014495, logFC=0.2118); Stellate cells (adj.P=0.048164, logFC=0.3330)
Ale	AC090673.1	13	5	5	0	0.283181	0.461503	Stellate cells	0.461503	Neuronal IPC (adj.P=0.000914, logFC=0.2183); Radial glia (adj.P=0.002255, logFC=0.2096); ENS glia (adj.P=0.014323, logFC=0.2240); Stellate cells (adj.P=0.016910, logFC=0.4615); Neuroblast (adj.P=0.031444, logFC=0.3026)
Ale	ATP1A2	19	5	5	0	0.362315	0.460252	Vascular endothelial cells	0.460252	Epicardial fat cells (adj.P=0.00172, logFC=0.4268); Neuroblast (adj.P=0.01046, logFC=0.2756); Stromal cells (adj.P=0.01312, logFC=0.3058); Squamous epithelial cells (adj.P=0.01343, logFC=0.3431); Vascular endothelial cells (adj.P=0.02079, logFC=0.4603)
Ale	IFI27	7	5	5	0	0.332811	0.458433	Epicardial fat cells	0.458433	Neuronal IPC (adj.P=2.77e-05, logFC=0.3427); ENS glia (adj.P=1.22e-03, logFC=0.3131); Epicardial fat cells (adj.P=2.37e-03, logFC=0.4584); Stromal cells (adj.P=2.81e-03, logFC=0.3496); Radial glia (adj.P=4.71e-02, logFC=0.2002)
Ale	TMEM129	10	5	0	5	0.344655	0.450773	Cardiac mesoderm cells	-0.450773	iPSCs (adj.P=7.36e-08, logFC=-0.4397); Neuronal IPC (adj.P=1.50e-06, logFC=-0.3186); Radial glia (adj.P=6.65e-04, logFC=-0.2676); Cardiac mesoderm cells (adj.P=6.92e-03, logFC=-0.4508); Stromal cells (adj.P=3.48e-02, logFC=-0.2466)
Ale	CCDC150	27	5	5	0	0.338334	0.447258	Neuron	0.447258	Epicardial fat cells (adj.P=0.000257, logFC=0.4251); Neuron (adj.P=0.000296, logFC=0.4473); Stromal cells (adj.P=0.005555, logFC=0.2056); Stellate cells (adj.P=0.011886, logFC=0.3567); Vascular endothelial cells (adj.P=0.013849, logFC=0.2570)
Ale	ERI2	19	5	5	0	0.24356	0.447257	Stellate cells	0.447257	Neuronal IPC (adj.P=0.000641, logFC=0.1358); Stellate cells (adj.P=0.000893, logFC=0.4473); Radial glia (adj.P=0.025739, logFC=0.1062); Ciliated epithelial cells (adj.P=0.031270, logFC=0.3625); Stromal cells (adj.P=0.038936, logFC=0.1661)
Ale	TFPI	30	5	0	5	0.276812	0.443646	Hepatoblasts	-0.443646	Hepatoblasts (adj.P=1.66e-06, logFC=-0.4436); Vascular endothelial cells (adj.P=3.30e-03, logFC=-0.1349); Ciliated epithelial cells (adj.P=1.82e-02, logFC=-0.3403); Squamous epithelial cells (adj.P=1.92e-02, logFC=-0.2167); Cardiac mesoderm cells (adj.P=2.29e-02, logFC=-0.2485)
Ale	LINC01500	12	5	0	5	0.349964	0.440339	Cardiac mesoderm cells	-0.440339	Neuronal IPC (adj.P=0.00181, logFC=-0.3339); iPSCs (adj.P=0.00472, logFC=-0.4047); Stromal cells (adj.P=0.00591, logFC=-0.2644); Neuroblast (adj.P=0.02231, logFC=-0.3064); Cardiac mesoderm cells (adj.P=0.02276, logFC=-0.4403)
Ale	ADAM12	28	5	0	5	0.360651	0.440258	Retinal neurons	-0.440258	Neuroblast (adj.P=0.000384, logFC=-0.3710); Radial glia (adj.P=0.000827, logFC=-0.3788); Neuronal IPC (adj.P=0.001803, logFC=-0.3937); Retinal neurons (adj.P=0.007939, logFC=-0.4403); ENS glia (adj.P=0.009445, logFC=-0.2194)
Ale	ADAMTS20	23	5	5	0	0.358063	0.436551	Goblet cells	0.436551	iPSCs (adj.P=0.00733, logFC=0.2195); Hepatoblasts (adj.P=0.02038, logFC=0.4101); Retinal neurons (adj.P=0.02639, logFC=0.4203); Goblet cells (adj.P=0.02957, logFC=0.4366); Retinal progenitors and Muller glia (adj.P=0.03073, logFC=0.3039)
Ale	ACKR4	10	5	5	0	0.338669	0.436413	Retinal progenitors and Muller glia	0.436413	Radial glia (adj.P=2.02e-05, logFC=0.3349); Neuronal IPC (adj.P=1.59e-03, logFC=0.3042); Neuroblast (adj.P=7.36e-03, logFC=0.3847); Retinal progenitors and Muller glia (adj.P=3.03e-02, logFC=0.4364); ENS glia (adj.P=4.46e-02, logFC=0.2331)
Ale	ABHD14B	7	5	0	5	0.391272	0.435946	Epicardial fat cells	-0.435946	Stromal cells (adj.P=0.000301, logFC=-0.4011); Epicardial fat cells (adj.P=0.001581, logFC=-0.4359); Neuronal IPC (adj.P=0.002832, logFC=-0.3629); iPSCs (adj.P=0.004672, logFC=-0.3949); Neuroblast (adj.P=0.040221, logFC=-0.3615)
Ale	PBK	18	5	5	0	0.319227	0.434605	Epicardial fat cells	0.434605	Stromal cells (adj.P=0.00113, logFC=0.3379); Cardiac mesoderm cells (adj.P=0.00514, logFC=0.2873); iPSCs (adj.P=0.00586, logFC=0.1399); Epicardial fat cells (adj.P=0.01223, logFC=0.4346); Bronchiolar and alveolar epithelial cells (adj.P=0.01787, logFC=0.3965)
Ale	DLGAP5	28	5	5	0	0.331495	0.434198	Retinal neurons	0.434198	Stromal cells (adj.P=0.00211, logFC=0.2535); Squamous epithelial cells (adj.P=0.00250, logFC=0.2729); Epicardial fat cells (adj.P=0.00694, logFC=0.3750); Bronchiolar and alveolar epithelial cells (adj.P=0.01726, logFC=0.3218); Retinal neurons (adj.P=0.04987, logFC=0.4342)
Ale	FOXO1	30	5	2	3	0.278175	0.431956	Retinal neurons	0.431956	ENS glia (adj.P=0.000146, logFC=-0.1632); Neuroblast (adj.P=0.008556, logFC=0.2544); Vascular endothelial cells (adj.P=0.014984, logFC=-0.1323); Retinal neurons (adj.P=0.026360, logFC=0.4320); Intestinal epithelial cells (adj.P=0.028411, logFC=-0.4090)
Ale	CDCA2	25	5	5	0	0.342249	0.429443	Epicardial fat cells	0.429443	Epicardial fat cells (adj.P=0.00205, logFC=0.4294); Stromal cells (adj.P=0.00307, logFC=0.2852); Metanephric cells (adj.P=0.01614, logFC=0.4088); Stellate cells (adj.P=0.03164, logFC=0.3973); Squamous epithelial cells (adj.P=0.04100, logFC=0.1905)
Ale	UBL7-AS1	25	5	5	0	0.176606	0.429372	Neuron	0.429372	iPSCs (adj.P=0.000841, logFC=0.1291); Neuron (adj.P=0.001592, logFC=0.4294); Radial glia (adj.P=0.006071, logFC=0.0974); Squamous epithelial cells (adj.P=0.023869, logFC=0.1619); Neuronal IPC (adj.P=0.043742, logFC=0.0652)
Ale	CENPA	25	5	5	0	0.246925	0.42792	Metanephric cells	0.42792	Metanephric cells (adj.P=0.00196, logFC=0.4279); Stromal cells (adj.P=0.02377, logFC=0.1767); Radial glia (adj.P=0.03946, logFC=0.1082); Epicardial fat cells (adj.P=0.04329, logFC=0.3307); Squamous epithelial cells (adj.P=0.04705, logFC=0.1910)
Ale	COA5	27	5	0	5	0.199266	0.427535	Early mesoderm cells	-0.427535	Epicardial fat cells (adj.P=0.000285, logFC=-0.2430); Neuronal IPC (adj.P=0.003092, logFC=-0.1000); Early mesoderm cells (adj.P=0.019527, logFC=-0.4275); Stromal cells (adj.P=0.045418, logFC=-0.1239); ENS glia (adj.P=0.045892, logFC=-0.1019)
Ale	DMC1	8	5	5	0	0.281407	0.426632	Stromal cells	0.426632	iPSCs (adj.P=2.88e-06, logFC=0.2707); Stromal cells (adj.P=5.81e-05, logFC=0.4266); Neuronal IPC (adj.P=3.56e-03, logFC=0.1812); Cardiac mesoderm cells (adj.P=1.69e-02, logFC=0.3846); Radial glia (adj.P=2.19e-02, logFC=0.1439)
Ale	UTP11	29	5	5	0	0.160773	0.426577	Erythroblasts	0.426577	iPSCs (adj.P=0.00271, logFC=0.1175); Neuronal IPC (adj.P=0.00767, logFC=0.0817); Radial glia (adj.P=0.02561, logFC=0.0763); Erythroblasts (adj.P=0.03151, logFC=0.4266); ENS glia (adj.P=0.03329, logFC=0.1019)
Ale	AL160314.2	9	5	5	0	0.333019	0.426135	Radial glia	0.426135	Radial glia (adj.P=7.60e-10, logFC=0.4261); Neuroblast (adj.P=2.08e-03, logFC=0.3429); Epicardial fat cells (adj.P=6.19e-03, logFC=0.3774); Neuronal IPC (adj.P=1.28e-02, logFC=0.2297); ENS glia (adj.P=1.39e-02, logFC=0.2889)
Ale	CNTN4	30	5	0	5	0.287586	0.424745	Neuron	-0.424745	iPSCs (adj.P=0.000562, logFC=-0.2739); Squamous epithelial cells (adj.P=0.005943, logFC=-0.2317); Radial glia (adj.P=0.014811, logFC=-0.1807); Goblet cells (adj.P=0.026432, logFC=-0.3270); Neuron (adj.P=0.037189, logFC=-0.4247)
Ale	DIAPH2-AS1	26	5	5	0	0.281141	0.423816	Retinal neurons	0.423816	Neuroblast (adj.P=5.51e-05, logFC=0.3927); ENS glia (adj.P=8.72e-04, logFC=0.1900); Glioblast (adj.P=3.78e-03, logFC=0.2342); Neuronal IPC (adj.P=6.13e-03, logFC=0.1650); Retinal neurons (adj.P=4.83e-02, logFC=0.4238)
Ale	EPCAM-DT	21	5	5	0	0.268098	0.423672	Epicardial fat cells	0.423672	iPSCs (adj.P=3.31e-08, logFC=0.2888); Hepatoblasts (adj.P=5.55e-03, logFC=0.3147); Epicardial fat cells (adj.P=9.87e-03, logFC=0.4237); Radial glia (adj.P=2.37e-02, logFC=0.1663); Neuroblast (adj.P=2.68e-02, logFC=0.1470)
Ale	CDCA8	25	5	5	0	0.344922	0.42359	Stellate cells	0.42359	Squamous epithelial cells (adj.P=0.00210, logFC=0.2909); Epicardial fat cells (adj.P=0.00215, logFC=0.4210); Stromal cells (adj.P=0.01300, logFC=0.2405); Bronchiolar and alveolar epithelial cells (adj.P=0.01810, logFC=0.3486); Stellate cells (adj.P=0.03076, logFC=0.4236)
Ale	TM9SF2	30	5	0	5	0.182904	0.423552	Lymphoid cells	-0.423552	Squamous epithelial cells (adj.P=0.000722, logFC=-0.1324); Lymphoid cells (adj.P=0.001027, logFC=-0.4236); Hepatoblasts (adj.P=0.008733, logFC=-0.1762); iPSCs (adj.P=0.011095, logFC=-0.0784); Epicardial fat cells (adj.P=0.026564, logFC=-0.1039)
Ale	C12orf65	27	5	5	0	0.217406	0.419861	Smooth muscle cells	0.419861	Smooth muscle cells (adj.P=0.000465, logFC=0.4199); Squamous epithelial cells (adj.P=0.032577, logFC=0.1400); Stromal cells (adj.P=0.037000, logFC=0.1086); iPSCs (adj.P=0.039261, logFC=0.0982); Retinal neurons (adj.P=0.046641, logFC=0.3203)
Ale	MAGOHB	29	5	5	0	0.182024	0.419585	Intestinal epithelial cells	0.419585	Cardiac mesoderm cells (adj.P=0.00342, logFC=0.1863); Intestinal epithelial cells (adj.P=0.01409, logFC=0.4196); Stromal cells (adj.P=0.01920, logFC=0.1146); iPSCs (adj.P=0.03605, logFC=0.1010); Radial glia (adj.P=0.04091, logFC=0.0887)
Ale	B2M	30	5	0	5	0.289252	0.416499	Stellate cells	-0.416499	Stellate cells (adj.P=0.000122, logFC=-0.4165); Epicardial fat cells (adj.P=0.000412, logFC=-0.2595); Glioblast (adj.P=0.005706, logFC=-0.2409); Hepatoblasts (adj.P=0.008176, logFC=-0.2281); Myeloid cells (adj.P=0.039334, logFC=-0.3013)
Ale	ESRP1	17	5	5	0	0.363108	0.415044	Neuroblast	0.415044	Neuronal IPC (adj.P=0.00150, logFC=0.3416); Epicardial fat cells (adj.P=0.00264, logFC=0.4021); Neuroblast (adj.P=0.00408, logFC=0.4150); Stromal cells (adj.P=0.00976, logFC=0.3054); Cardiac mesoderm cells (adj.P=0.04202, logFC=0.3514)
Ale	AL132780.1	7	5	5	0	0.287457	0.413165	ENS glia	0.413165	ENS glia (adj.P=0.000105, logFC=0.4132); Radial glia (adj.P=0.000338, logFC=0.2349); Neuronal IPC (adj.P=0.027334, logFC=0.1827); Stromal cells (adj.P=0.028204, logFC=0.2636); Squamous epithelial cells (adj.P=0.048513, logFC=0.3429)
Ale	ACKR3	16	5	0	5	0.295357	0.412702	Stellate cells	-0.412702	Stellate cells (adj.P=0.00650, logFC=-0.4127); Epicardial fat cells (adj.P=0.00752, logFC=-0.2384); Vascular endothelial cells (adj.P=0.01637, logFC=-0.3183); Squamous epithelial cells (adj.P=0.01652, logFC=-0.2826); Stromal cells (adj.P=0.03497, logFC=-0.2247)
Ale	BLACAT1	9	5	5	0	0.349463	0.412105	Neuronal IPC	0.412105	Radial glia (adj.P=7.16e-07, logFC=0.3784); Neuronal IPC (adj.P=7.12e-06, logFC=0.4121); iPSCs (adj.P=3.40e-03, logFC=0.2987); Glioblast (adj.P=4.57e-03, logFC=0.3401); Neuroblast (adj.P=4.96e-02, logFC=0.3181)
Ale	AP000944.7	6	5	5	0	0.308299	0.407578	ENS glia	0.407578	Neuronal IPC (adj.P=0.000181, logFC=0.2457); ENS glia (adj.P=0.002175, logFC=0.4076); iPSCs (adj.P=0.007295, logFC=0.3678); Radial glia (adj.P=0.015735, logFC=0.1758); Stromal cells (adj.P=0.016669, logFC=0.3447)
Ale	ZNF710-AS1	5	5	5	0	0.359228	0.407434	Neuroblast	0.407434	Neuronal IPC (adj.P=1.86e-05, logFC=0.3762); Radial glia (adj.P=7.76e-05, logFC=0.3529); Neuroblast (adj.P=7.68e-04, logFC=0.4074); Stromal cells (adj.P=1.07e-02, logFC=0.3523); ENS glia (adj.P=1.83e-02, logFC=0.3073)
Ale	RAB11FIP1	29	5	0	5	0.22932	0.407324	Intestinal epithelial cells	-0.407324	Squamous epithelial cells (adj.P=0.000424, logFC=-0.1958); iPSCs (adj.P=0.004056, logFC=-0.1210); Intestinal epithelial cells (adj.P=0.006955, logFC=-0.4073); Hepatoblasts (adj.P=0.025635, logFC=-0.2215); Glioblast (adj.P=0.047201, logFC=-0.2010)
Ale	AC124283.1	7	5	5	0	0.342695	0.404889	ENS glia	0.404889	Radial glia (adj.P=9.95e-05, logFC=0.2952); Neuronal IPC (adj.P=5.82e-04, logFC=0.3149); ENS glia (adj.P=7.20e-04, logFC=0.4049); iPSCs (adj.P=8.79e-03, logFC=0.3576); Squamous epithelial cells (adj.P=1.95e-02, logFC=0.3409)
Ale	TMSB15A	30	5	5	0	0.312599	0.40425	Epicardial fat cells	0.40425	Squamous epithelial cells (adj.P=4.41e-07, logFC=0.3634); Epicardial fat cells (adj.P=7.52e-06, logFC=0.4043); Vascular endothelial cells (adj.P=4.01e-04, logFC=0.3151); Retinal pigment cells (adj.P=1.43e-02, logFC=0.3075); Cardiac mesoderm cells (adj.P=4.47e-02, logFC=0.1728)
Ale	ARHGAP8	15	5	5	0	0.311158	0.403316	Retinal progenitors and Muller glia	0.403316	Neuroblast (adj.P=0.000228, logFC=0.3829); Radial glia (adj.P=0.001827, logFC=0.2534); Stromal cells (adj.P=0.022048, logFC=0.2694); Epicardial fat cells (adj.P=0.037878, logFC=0.2469); Retinal progenitors and Muller glia (adj.P=0.047168, logFC=0.4033)
Ale	FURIN	19	5	0	5	0.294817	0.401432	Vascular endothelial cells	-0.401432	Vascular endothelial cells (adj.P=5.61e-06, logFC=-0.4014); iPSCs (adj.P=5.71e-04, logFC=-0.2529); Radial glia (adj.P=8.39e-03, logFC=-0.2256); Stellate cells (adj.P=2.47e-02, logFC=-0.3827); Epicardial fat cells (adj.P=2.98e-02, logFC=-0.2116)
Ale	RAP1GAP2	23	5	5	0	0.258187	0.399821	Epicardial fat cells	0.399821	Neuronal IPC (adj.P=0.000812, logFC=0.2375); Epicardial fat cells (adj.P=0.002612, logFC=0.3998); Glioblast (adj.P=0.021230, logFC=0.2796); Radial glia (adj.P=0.032594, logFC=0.1406); ENS glia (adj.P=0.043657, logFC=0.2335)
Ale	PSMC3IP	14	5	5	0	0.226286	0.39855	Epicardial fat cells	0.39855	Stromal cells (adj.P=0.000162, logFC=0.2776); Epicardial fat cells (adj.P=0.003265, logFC=0.3986); Neuronal IPC (adj.P=0.010107, logFC=0.1015); Cardiac mesoderm cells (adj.P=0.014598, logFC=0.2494); iPSCs (adj.P=0.039931, logFC=0.1043)
Ale	STAT4	11	5	5	0	0.285632	0.39763	iPSCs	0.39763	Epicardial fat cells (adj.P=0.0142, logFC=0.3862); iPSCs (adj.P=0.0158, logFC=0.3976); Radial glia (adj.P=0.0222, logFC=0.2100); Neuroblast (adj.P=0.0257, logFC=0.2609); ENS glia (adj.P=0.0405, logFC=0.1734)
Ale	MTMR7	19	5	5	0	0.270167	0.397325	Stellate cells	0.397325	ENS glia (adj.P=5.03e-05, logFC=0.2996); Stellate cells (adj.P=1.46e-02, logFC=0.3973); Hepatoblasts (adj.P=2.66e-02, logFC=0.3061); Stromal cells (adj.P=2.74e-02, logFC=0.2074); Neuronal IPC (adj.P=4.61e-02, logFC=0.1404)
Ale	MFSD4A	7	5	5	0	0.338421	0.396816	Radial glia	0.396816	Radial glia (adj.P=5.38e-07, logFC=0.3968); ENS glia (adj.P=2.37e-03, logFC=0.3428); Neuroblast (adj.P=1.35e-02, logFC=0.3282); Neuronal IPC (adj.P=1.55e-02, logFC=0.2678); iPSCs (adj.P=1.72e-02, logFC=0.3564)
Ale	CLDN18	5	5	5	0	0.348912	0.395728	Radial glia	0.395728	Radial glia (adj.P=3.05e-06, logFC=0.3957); Stromal cells (adj.P=4.41e-04, logFC=0.3608); Neuronal IPC (adj.P=4.77e-04, logFC=0.3453); ENS glia (adj.P=3.38e-02, logFC=0.2936); Epicardial fat cells (adj.P=4.51e-02, logFC=0.3491)
Ale	GSTM4	9	5	0	5	0.30858	0.395658	Neuronal IPC	-0.395658	Neuronal IPC (adj.P=2.65e-06, logFC=-0.3957); Neuroblast (adj.P=2.33e-04, logFC=-0.3558); Radial glia (adj.P=2.77e-04, logFC=-0.2419); Epicardial fat cells (adj.P=2.68e-02, logFC=-0.3421); Stromal cells (adj.P=3.90e-02, logFC=-0.2074)
Ale	HELLS	30	5	4	1	0.214644	0.390752	Stellate cells	0.390752	Stellate cells (adj.P=1.09e-06, logFC=0.3908); Epicardial fat cells (adj.P=2.05e-04, logFC=0.2441); Radial glia (adj.P=2.07e-03, logFC=-0.0988); Hepatoblasts (adj.P=1.75e-02, logFC=0.2192); Squamous epithelial cells (adj.P=3.07e-02, logFC=0.1203)
Ale	PKIA-AS1	19	5	5	0	0.268856	0.389409	Vascular endothelial cells	0.389409	iPSCs (adj.P=3.60e-07, logFC=0.3789); Neuronal IPC (adj.P=9.04e-03, logFC=0.1523); Vascular endothelial cells (adj.P=9.68e-03, logFC=0.3894); ENS glia (adj.P=1.35e-02, logFC=0.1587); Squamous epithelial cells (adj.P=1.47e-02, logFC=0.2649)
Ale	AC010976.1	18	5	5	0	0.225418	0.3887	Stellate cells	0.3887	ENS glia (adj.P=0.00308, logFC=0.2011); Neuroblast (adj.P=0.01700, logFC=0.2232); Stellate cells (adj.P=0.01803, logFC=0.3887); Neuronal IPC (adj.P=0.03349, logFC=0.1258); iPSCs (adj.P=0.04411, logFC=0.1882)
Ale	BARD1	30	5	3	2	0.199173	0.388515	Retinal neurons	0.388515	Radial glia (adj.P=0.00214, logFC=-0.0895); Retinal neurons (adj.P=0.00232, logFC=0.3885); Epicardial fat cells (adj.P=0.00254, logFC=0.2283); Neuronal IPC (adj.P=0.00310, logFC=-0.0750); Stellate cells (adj.P=0.04993, logFC=0.2145)
Ale	C1orf131	28	5	5	0	0.184278	0.385973	Myeloid cells	0.385973	iPSCs (adj.P=0.00846, logFC=0.1260); Neuronal IPC (adj.P=0.01058, logFC=0.1097); Vascular endothelial cells (adj.P=0.01626, logFC=0.2119); Myeloid cells (adj.P=0.01772, logFC=0.3860); Radial glia (adj.P=0.04569, logFC=0.0878)
Ale	SYCE1L	11	5	0	5	0.26366	0.385006	Stromal cells	-0.385006	Stromal cells (adj.P=0.000147, logFC=-0.3850); Neuronal IPC (adj.P=0.000473, logFC=-0.2469); Radial glia (adj.P=0.016538, logFC=-0.1940); Epicardial fat cells (adj.P=0.031234, logFC=-0.2565); Neuroblast (adj.P=0.035335, logFC=-0.2359)
Ale	SMCR5	12	5	5	0	0.245927	0.382158	Stellate cells	0.382158	Radial glia (adj.P=0.00110, logFC=0.1965); ENS glia (adj.P=0.00182, logFC=0.2432); Stromal cells (adj.P=0.00234, logFC=0.2259); Neuronal IPC (adj.P=0.00650, logFC=0.1819); Stellate cells (adj.P=0.01679, logFC=0.3822)
Ale	HIST1H4C	30	5	5	0	0.269774	0.382126	Bronchiolar and alveolar epithelial cells	0.382126	Squamous epithelial cells (adj.P=0.00282, logFC=0.2371); Bronchiolar and alveolar epithelial cells (adj.P=0.00340, logFC=0.3821); Cardiac mesoderm cells (adj.P=0.00853, logFC=0.2322); Stromal cells (adj.P=0.00914, logFC=0.2442); Early mesoderm cells (adj.P=0.02355, logFC=0.2532)
Ale	AC113385.1	10	5	5	0	0.279959	0.379067	Glioblast	0.379067	Radial glia (adj.P=0.000111, logFC=0.2834); Stromal cells (adj.P=0.004361, logFC=0.2675); Neuroblast (adj.P=0.009431, logFC=0.2618); Glioblast (adj.P=0.027560, logFC=0.3791); ENS glia (adj.P=0.048701, logFC=0.2080)
Ale	ZNF414	12	5	5	0	0.227848	0.375792	Vascular endothelial cells	0.375792	iPSCs (adj.P=0.00522, logFC=0.1962); Squamous epithelial cells (adj.P=0.00921, logFC=0.2723); ENS glia (adj.P=0.01576, logFC=0.1675); Vascular endothelial cells (adj.P=0.01598, logFC=0.3758); Neuronal IPC (adj.P=0.03387, logFC=0.1275)
Ale	TMEM269	7	5	5	0	0.302746	0.374812	ENS glia	0.374812	ENS glia (adj.P=0.000351, logFC=0.3748); Radial glia (adj.P=0.000707, logFC=0.3244); Neuronal IPC (adj.P=0.001875, logFC=0.2615); iPSCs (adj.P=0.034511, logFC=0.3370); Neuroblast (adj.P=0.036991, logFC=0.2161)
Ale	AL391152.1	17	5	5	0	0.240763	0.374795	Neuron	0.374795	iPSCs (adj.P=8.76e-06, logFC=0.2893); Radial glia (adj.P=6.60e-03, logFC=0.1669); Neuronal IPC (adj.P=1.28e-02, logFC=0.1437); Squamous epithelial cells (adj.P=1.43e-02, logFC=0.2291); Neuron (adj.P=4.80e-02, logFC=0.3748)
Ale	AC012184.3	12	5	5	0	0.235078	0.373912	Vascular endothelial cells	0.373912	iPSCs (adj.P=0.00562, logFC=0.2467); Neuronal IPC (adj.P=0.01052, logFC=0.1503); Squamous epithelial cells (adj.P=0.01620, logFC=0.2676); Radial glia (adj.P=0.02019, logFC=0.1368); Vascular endothelial cells (adj.P=0.03421, logFC=0.3739)
Ale	MOSPD2	21	5	0	5	0.203977	0.372998	Metanephric cells	-0.372998	Squamous epithelial cells (adj.P=0.0023, logFC=-0.1903); Metanephric cells (adj.P=0.0149, logFC=-0.3730); Radial glia (adj.P=0.0156, logFC=-0.0965); Glioblast (adj.P=0.0286, logFC=-0.2021); Epicardial fat cells (adj.P=0.0360, logFC=-0.1580)
Ale	AC007952.4	16	5	5	0	0.249037	0.371172	Glioblast	0.371172	Radial glia (adj.P=0.000374, logFC=0.2960); Neuronal IPC (adj.P=0.005162, logFC=0.2019); Glioblast (adj.P=0.011820, logFC=0.3712); Stromal cells (adj.P=0.036359, logFC=0.1856); Neuroblast (adj.P=0.047843, logFC=0.1906)
Ale	SRD5A1	20	5	0	5	0.183048	0.371023	Hepatoblasts	-0.371023	Radial glia (adj.P=0.000673, logFC=-0.1460); iPSCs (adj.P=0.007236, logFC=-0.1219); Neuroblast (adj.P=0.007247, logFC=-0.1661); Neuronal IPC (adj.P=0.008314, logFC=-0.1103); Hepatoblasts (adj.P=0.012077, logFC=-0.3710)
Ale	PHKG1	9	5	5	0	0.285808	0.369811	Squamous epithelial cells	0.369811	Radial glia (adj.P=4.01e-05, logFC=0.2761); ENS glia (adj.P=1.33e-03, logFC=0.2728); Squamous epithelial cells (adj.P=5.42e-03, logFC=0.3698); iPSCs (adj.P=4.48e-02, logFC=0.2437); Neuroblast (adj.P=4.95e-02, logFC=0.2667)
Ale	ANKRD23	17	5	5	0	0.202164	0.36916	Hepatoblasts	0.36916	Neuronal IPC (adj.P=8.27e-05, logFC=0.1704); iPSCs (adj.P=3.79e-03, logFC=0.2034); Hepatoblasts (adj.P=7.04e-03, logFC=0.3692); ENS glia (adj.P=1.18e-02, logFC=0.1355); Radial glia (adj.P=1.73e-02, logFC=0.1323)
Ale	ACOT11	15	5	5	0	0.277722	0.366205	Neuroblast	0.366205	Neuronal IPC (adj.P=0.000127, logFC=0.2622); iPSCs (adj.P=0.002367, logFC=0.2757); Neuroblast (adj.P=0.021021, logFC=0.3662); Glioblast (adj.P=0.026941, logFC=0.3383); Radial glia (adj.P=0.036911, logFC=0.1463)
Ale	FHL3	15	5	0	5	0.228727	0.366032	Smooth muscle cells	-0.366032	Radial glia (adj.P=0.00194, logFC=-0.1848); iPSCs (adj.P=0.00354, logFC=-0.2155); Smooth muscle cells (adj.P=0.01149, logFC=-0.3660); Cardiac mesoderm cells (adj.P=0.01192, logFC=-0.2384); Stromal cells (adj.P=0.03014, logFC=-0.1389)
Ale	OSBPL6	25	5	5	0	0.197394	0.364976	Epicardial fat cells	0.364976	Epicardial fat cells (adj.P=0.0108, logFC=0.3650); iPSCs (adj.P=0.0126, logFC=0.1076); ENS glia (adj.P=0.0189, logFC=0.1515); Neuronal IPC (adj.P=0.0190, logFC=0.1495); Glioblast (adj.P=0.0363, logFC=0.2135)
Ale	SVIP	26	5	5	0	0.238235	0.364956	Cardiac mesoderm cells	0.364956	iPSCs (adj.P=0.000626, logFC=0.2021); Cardiac mesoderm cells (adj.P=0.008349, logFC=0.3650); Bronchiolar and alveolar epithelial cells (adj.P=0.016980, logFC=0.2732); Stromal cells (adj.P=0.029043, logFC=0.2192); Neuronal IPC (adj.P=0.047111, logFC=0.1317)
Ale	ANXA4	26	5	5	0	0.234975	0.36457	Retinal progenitors and Muller glia	0.36457	Radial glia (adj.P=3.02e-05, logFC=0.1952); ENS glia (adj.P=3.83e-05, logFC=0.2157); Neuronal IPC (adj.P=2.65e-04, logFC=0.1910); Retinal progenitors and Muller glia (adj.P=5.65e-03, logFC=0.3646); Neuroblast (adj.P=3.28e-02, logFC=0.2085)
Ale	GMNN	29	5	5	0	0.243043	0.364433	Intestinal epithelial cells	0.364433	Squamous epithelial cells (adj.P=0.00039, logFC=0.2374); Epicardial fat cells (adj.P=0.00151, logFC=0.2633); Stromal cells (adj.P=0.00409, logFC=0.1830); Cardiac mesoderm cells (adj.P=0.01639, logFC=0.1670); Intestinal epithelial cells (adj.P=0.02633, logFC=0.3644)
Ale	RSRP1	30	5	4	1	0.201481	0.364357	Lymphoid cells	-0.364357	iPSCs (adj.P=4.33e-05, logFC=0.1466); Neuroblast (adj.P=5.90e-03, logFC=0.1402); Retinal pigment cells (adj.P=2.12e-02, logFC=0.2721); Lymphoid cells (adj.P=3.17e-02, logFC=-0.3644); Neuronal IPC (adj.P=4.47e-02, logFC=0.0841)
Ale	FOXM1	16	5	4	1	0.250368	0.363689	Epicardial fat cells	0.363689	Stromal cells (adj.P=0.000151, logFC=0.2817); Squamous epithelial cells (adj.P=0.000347, logFC=0.3057); ENS glia (adj.P=0.002407, logFC=0.2220); Epicardial fat cells (adj.P=0.010042, logFC=0.3637); Neuronal IPC (adj.P=0.029326, logFC=-0.0787)
Ale	BCAR3	30	5	2	3	0.182999	0.363452	Myeloid cells	0.363452	ENS glia (adj.P=0.000207, logFC=-0.1423); Myeloid cells (adj.P=0.016880, logFC=0.3635); iPSCs (adj.P=0.018369, logFC=0.1193); Glioblast (adj.P=0.038199, logFC=-0.1503); Neuroblast (adj.P=0.047820, logFC=-0.1396)
Ale	CPB2-AS1	18	5	5	0	0.257369	0.363208	Retinal progenitors and Muller glia	0.363208	Radial glia (adj.P=2.24e-06, logFC=0.2683); Neuronal IPC (adj.P=1.52e-03, logFC=0.1951); Retinal progenitors and Muller glia (adj.P=4.82e-03, logFC=0.3632); Neuroblast (adj.P=5.88e-03, logFC=0.2285); Stromal cells (adj.P=4.68e-02, logFC=0.2317)
Ale	NPSR1-AS1	22	5	5	0	0.271776	0.362102	iPSCs	0.362102	iPSCs (adj.P=2.89e-06, logFC=0.3621); Epicardial fat cells (adj.P=1.08e-02, logFC=0.3008); Neuronal IPC (adj.P=1.29e-02, logFC=0.1946); Glioblast (adj.P=3.31e-02, logFC=0.2510); Neuroblast (adj.P=4.46e-02, logFC=0.2504)
Ale	ANO5	20	5	3	2	0.264576	0.359384	Cardiac mesoderm cells	0.359384	Neuroblast (adj.P=0.00463, logFC=-0.2459); ENS glia (adj.P=0.01749, logFC=0.2668); Retinal neurons (adj.P=0.02148, logFC=-0.3429); Cardiac mesoderm cells (adj.P=0.04707, logFC=0.3594); iPSCs (adj.P=0.04989, logFC=0.1078)
Ale	AC100800.1	14	5	5	0	0.278005	0.359051	Stellate cells	0.359051	ENS glia (adj.P=0.00489, logFC=0.2625); Radial glia (adj.P=0.00656, logFC=0.1705); iPSCs (adj.P=0.02697, logFC=0.2718); Stellate cells (adj.P=0.03954, logFC=0.3591); Squamous epithelial cells (adj.P=0.04784, logFC=0.3261)
Ale	ITGB8	24	5	0	5	0.238884	0.358091	Goblet cells	-0.358091	Glioblast (adj.P=0.00164, logFC=-0.2236); Squamous epithelial cells (adj.P=0.01005, logFC=-0.2918); ENS glia (adj.P=0.02141, logFC=-0.1609); Goblet cells (adj.P=0.02352, logFC=-0.3581); iPSCs (adj.P=0.04655, logFC=-0.1600)
Ale	ASPM	29	5	5	0	0.258858	0.357918	Epicardial fat cells	0.357918	Epicardial fat cells (adj.P=0.000519, logFC=0.3579); Stromal cells (adj.P=0.001506, logFC=0.2420); Metanephric cells (adj.P=0.004713, logFC=0.3044); Squamous epithelial cells (adj.P=0.013250, logFC=0.2153); Cardiac mesoderm cells (adj.P=0.029173, logFC=0.1746)
Ale	SGPP1	24	5	0	5	0.210849	0.352386	Intestinal epithelial cells	-0.352386	Neuroblast (adj.P=0.00105, logFC=-0.2158); Radial glia (adj.P=0.00170, logFC=-0.1323); Intestinal epithelial cells (adj.P=0.02975, logFC=-0.3524); Hepatoblasts (adj.P=0.03257, logFC=-0.2385); Stromal cells (adj.P=0.04586, logFC=-0.1153)
Ale	MAP3K14	19	5	0	5	0.228388	0.351433	Glioblast	-0.351433	Radial glia (adj.P=3.77e-05, logFC=-0.2128); Neuroblast (adj.P=2.82e-04, logFC=-0.2466); Glioblast (adj.P=3.86e-03, logFC=-0.3514); ENS glia (adj.P=6.44e-03, logFC=-0.1983); Neuronal IPC (adj.P=1.92e-02, logFC=-0.1328)
Ale	CRACR2A	7	5	5	0	0.315145	0.351239	Neuroblast	0.351239	iPSCs (adj.P=0.0236, logFC=0.2997); Neuroblast (adj.P=0.0297, logFC=0.3512); Vascular endothelial cells (adj.P=0.0305, logFC=0.3480); Neuronal IPC (adj.P=0.0360, logFC=0.2792); ENS glia (adj.P=0.0364, logFC=0.2975)
Ale	APOE	30	5	5	0	0.244176	0.350754	Vascular endothelial cells	0.350754	Vascular endothelial cells (adj.P=3.18e-05, logFC=0.3508); Smooth muscle cells (adj.P=3.45e-03, logFC=0.2983); Neuronal IPC (adj.P=2.87e-02, logFC=0.1739); Retinal progenitors and Muller glia (adj.P=4.24e-02, logFC=0.2286); Glioblast (adj.P=4.68e-02, logFC=0.1693)
Ale	DHRS11	11	5	0	5	0.311035	0.350568	Neuroblast	-0.350568	Neuronal IPC (adj.P=2.48e-07, logFC=-0.3476); iPSCs (adj.P=5.40e-06, logFC=-0.3214); Radial glia (adj.P=2.10e-03, logFC=-0.2232); Neuroblast (adj.P=3.03e-03, logFC=-0.3506); Hepatoblasts (adj.P=4.11e-02, logFC=-0.3124)
Ale	MCAM	13	5	0	5	0.284198	0.350097	Vascular endothelial cells	-0.350097	Vascular endothelial cells (adj.P=0.000193, logFC=-0.3501); iPSCs (adj.P=0.002166, logFC=-0.3033); ENS glia (adj.P=0.007383, logFC=-0.2581); Radial glia (adj.P=0.009295, logFC=-0.2743); Neuronal IPC (adj.P=0.032396, logFC=-0.2351)
Ale	TRIM62	12	5	0	5	0.298502	0.349608	Neuroblast	-0.349608	Neuroblast (adj.P=7.69e-06, logFC=-0.3496); ENS glia (adj.P=3.77e-04, logFC=-0.2721); Neuronal IPC (adj.P=7.79e-04, logFC=-0.2957); Squamous epithelial cells (adj.P=5.60e-03, logFC=-0.3413); Radial glia (adj.P=2.19e-02, logFC=-0.2337)
Ale	DICER1-AS1	15	5	5	0	0.231153	0.348799	iPSCs	0.348799	iPSCs (adj.P=0.000148, logFC=0.3488); Radial glia (adj.P=0.000913, logFC=0.2155); Squamous epithelial cells (adj.P=0.007570, logFC=0.2549); Neuronal IPC (adj.P=0.034059, logFC=0.1482); Neuroblast (adj.P=0.038928, logFC=0.1884)
Ale	TMEM99	12	5	0	5	0.259385	0.347865	Hepatoblasts	-0.347865	Epicardial fat cells (adj.P=0.000405, logFC=-0.3467); Neuronal IPC (adj.P=0.001918, logFC=-0.1573); Retinal progenitors and Muller glia (adj.P=0.031484, logFC=-0.3170); Radial glia (adj.P=0.032323, logFC=-0.1280); Hepatoblasts (adj.P=0.041530, logFC=-0.3479)
Ale	AP002026.1	21	5	5	0	0.213389	0.347432	Vascular endothelial cells	0.347432	Vascular endothelial cells (adj.P=0.00242, logFC=0.3474); Epicardial fat cells (adj.P=0.02405, logFC=0.2326); Neuronal IPC (adj.P=0.02690, logFC=0.1190); Cardiac mesoderm cells (adj.P=0.02730, logFC=0.1886); Squamous epithelial cells (adj.P=0.03850, logFC=0.1793)
Ale	ME1	26	5	5	0	0.246632	0.344486	ENS glia	0.344486	ENS glia (adj.P=0.000118, logFC=0.3445); Neuronal IPC (adj.P=0.001198, logFC=0.2144); Radial glia (adj.P=0.002241, logFC=0.2195); Epicardial fat cells (adj.P=0.012024, logFC=0.1573); Hepatoblasts (adj.P=0.021400, logFC=0.2975)
Ale	EPN1	28	5	5	0	0.140689	0.343995	Retinal neurons	0.343995	Radial glia (adj.P=0.00711, logFC=0.0842); Neuronal IPC (adj.P=0.01867, logFC=0.0773); Retinal neurons (adj.P=0.02827, logFC=0.3440); Stromal cells (adj.P=0.02933, logFC=0.1078); ENS glia (adj.P=0.04767, logFC=0.0901)
Ale	CEP162	29	5	0	5	0.160568	0.343905	Smooth muscle cells	-0.343905	Radial glia (adj.P=0.000279, logFC=-0.1016); Neuronal IPC (adj.P=0.012127, logFC=-0.0925); Smooth muscle cells (adj.P=0.018611, logFC=-0.3439); Epicardial fat cells (adj.P=0.023620, logFC=-0.1292); Glioblast (adj.P=0.036555, logFC=-0.1357)
Ale	TNFSF13B	14	5	0	5	0.295543	0.341831	Stromal cells	-0.341831	Neuronal IPC (adj.P=2.44e-05, logFC=-0.3015); Stromal cells (adj.P=1.51e-04, logFC=-0.3418); Radial glia (adj.P=1.67e-04, logFC=-0.2942); ENS glia (adj.P=3.82e-04, logFC=-0.2873); Squamous epithelial cells (adj.P=2.27e-02, logFC=-0.2529)
Ale	TNFAIP8L1	10	5	4	1	0.259714	0.341803	ENS glia	0.341803	ENS glia (adj.P=5.56e-05, logFC=0.3418); Radial glia (adj.P=7.68e-05, logFC=0.2811); Squamous epithelial cells (adj.P=1.90e-02, logFC=0.3377); Vascular endothelial cells (adj.P=2.05e-02, logFC=-0.2235); Neuronal IPC (adj.P=2.45e-02, logFC=0.1145)
Ale	FHOD1	13	5	5	0	0.231981	0.341597	Retinal progenitors and Muller glia	0.341597	Neuroblast (adj.P=0.00462, logFC=0.3232); Stromal cells (adj.P=0.01698, logFC=0.1824); Neuronal IPC (adj.P=0.03236, logFC=0.1535); iPSCs (adj.P=0.03734, logFC=0.1592); Retinal progenitors and Muller glia (adj.P=0.04033, logFC=0.3416)
Ale	MCTP1	23	5	5	0	0.255293	0.34074	Retinal neurons	0.34074	Neuronal IPC (adj.P=0.00055, logFC=0.2220); ENS glia (adj.P=0.00101, logFC=0.2580); Stromal cells (adj.P=0.00573, logFC=0.2844); Radial glia (adj.P=0.01884, logFC=0.1713); Retinal neurons (adj.P=0.03150, logFC=0.3407)
Ale	CSNK1G2	27	5	5	0	0.185724	0.339909	Retinal neurons	0.339909	Neuronal IPC (adj.P=0.000195, logFC=0.1340); Stromal cells (adj.P=0.002338, logFC=0.1436); Epicardial fat cells (adj.P=0.008507, logFC=0.2052); Radial glia (adj.P=0.017284, logFC=0.1059); Retinal neurons (adj.P=0.024640, logFC=0.3399)
Ale	CXXC4-AS1	10	5	0	5	0.274264	0.339385	Neuroblast	-0.339385	Neuronal IPC (adj.P=0.000283, logFC=-0.2627); ENS glia (adj.P=0.001883, logFC=-0.2830); Neuroblast (adj.P=0.003105, logFC=-0.3394); Stromal cells (adj.P=0.015589, logFC=-0.3098); Radial glia (adj.P=0.023079, logFC=-0.1765)
Ale	SLC16A4	22	5	5	0	0.214603	0.338657	Bronchiolar and alveolar epithelial cells	0.338657	Neuronal IPC (adj.P=0.00289, logFC=0.1219); iPSCs (adj.P=0.00941, logFC=0.1544); Ciliated epithelial cells (adj.P=0.02456, logFC=0.2640); Bronchiolar and alveolar epithelial cells (adj.P=0.03260, logFC=0.3387); Glioblast (adj.P=0.04413, logFC=0.1940)
Ale	ARHGAP21	30	5	0	5	0.218394	0.336446	Neuron	-0.336446	Neuron (adj.P=0.000869, logFC=-0.3364); Glioblast (adj.P=0.013083, logFC=-0.1370); Intestinal epithelial cells (adj.P=0.023357, logFC=-0.2621); Retinal neurons (adj.P=0.028995, logFC=-0.2604); Squamous epithelial cells (adj.P=0.047229, logFC=-0.0960)
Ale	VRK1	30	5	5	0	0.248751	0.33295	Bronchiolar and alveolar epithelial cells	0.33295	Bronchiolar and alveolar epithelial cells (adj.P=0.00098, logFC=0.3330); Stromal cells (adj.P=0.00420, logFC=0.1545); Epicardial fat cells (adj.P=0.01022, logFC=0.1896); Retinal neurons (adj.P=0.02856, logFC=0.2552); Retinal pigment cells (adj.P=0.04486, logFC=0.3115)
Ale	CYYR1-AS1	21	5	5	0	0.231498	0.331937	Neuron	0.331937	iPSCs (adj.P=0.000702, logFC=0.2603); ENS glia (adj.P=0.007603, logFC=0.2047); Neuronal IPC (adj.P=0.016195, logFC=0.1470); Glioblast (adj.P=0.041209, logFC=0.2136); Neuron (adj.P=0.044559, logFC=0.3319)
Ale	GGCT	30	5	5	0	0.188407	0.331528	Intestinal epithelial cells	0.331528	Intestinal epithelial cells (adj.P=0.00577, logFC=0.3315); Neuronal IPC (adj.P=0.00840, logFC=0.0885); Ciliated epithelial cells (adj.P=0.03118, logFC=0.2128); Bronchiolar and alveolar epithelial cells (adj.P=0.03524, logFC=0.2113); Squamous epithelial cells (adj.P=0.03993, logFC=0.0979)
Ale	BEX1	29	5	0	5	0.245958	0.331014	Goblet cells	-0.331014	iPSCs (adj.P=0.00242, logFC=-0.1969); Hepatoblasts (adj.P=0.00423, logFC=-0.2641); Neuron (adj.P=0.00590, logFC=-0.3187); Goblet cells (adj.P=0.01784, logFC=-0.3310); Neuroblast (adj.P=0.03434, logFC=-0.1191)
Ale	AL022323.4	18	5	5	0	0.240316	0.330483	Glioblast	0.330483	Glioblast (adj.P=0.00284, logFC=0.3305); Neuronal IPC (adj.P=0.01736, logFC=0.1513); Retinal progenitors and Muller glia (adj.P=0.02605, logFC=0.2921); Stromal cells (adj.P=0.03427, logFC=0.1909); Epicardial fat cells (adj.P=0.04719, logFC=0.2367)
Ale	ZRANB2-AS2	21	5	0	5	0.26377	0.330259	Stellate cells	-0.330259	ENS glia (adj.P=6.55e-05, logFC=-0.2618); Neuronal IPC (adj.P=1.73e-04, logFC=-0.1659); Stromal cells (adj.P=2.76e-04, logFC=-0.2400); Metanephric cells (adj.P=1.60e-02, logFC=-0.3210); Stellate cells (adj.P=2.17e-02, logFC=-0.3303)
Ale	DECR2	10	5	5	0	0.277174	0.328337	Neuronal IPC	0.328337	Neuronal IPC (adj.P=4.18e-05, logFC=0.3283); Radial glia (adj.P=1.19e-03, logFC=0.2828); Stromal cells (adj.P=2.30e-02, logFC=0.2109); Neuroblast (adj.P=3.05e-02, logFC=0.2917); Squamous epithelial cells (adj.P=4.27e-02, logFC=0.2722)
Ale	CD9	24	5	2	3	0.273719	0.328087	Neuroblast	0.328087	ENS glia (adj.P=2.72e-05, logFC=0.3119); Epicardial fat cells (adj.P=7.42e-05, logFC=-0.2439); Neuroblast (adj.P=1.38e-03, logFC=0.3281); Hepatoblasts (adj.P=3.87e-03, logFC=-0.3275); Squamous epithelial cells (adj.P=1.75e-02, logFC=-0.1572)
Ale	PHLDB1	18	5	0	5	0.220965	0.327504	Smooth muscle cells	-0.327504	ENS glia (adj.P=2.16e-07, logFC=-0.2174); Stromal cells (adj.P=5.26e-05, logFC=-0.2069); Radial glia (adj.P=2.66e-04, logFC=-0.1704); Neuronal IPC (adj.P=5.33e-04, logFC=-0.1827); Smooth muscle cells (adj.P=4.26e-02, logFC=-0.3275)
Ale	KCNV2	7	5	5	0	0.295416	0.327485	Radial glia	0.327485	Radial glia (adj.P=7.66e-05, logFC=0.3275); Neuronal IPC (adj.P=1.99e-03, logFC=0.3139); ENS glia (adj.P=7.32e-03, logFC=0.3144); iPSCs (adj.P=2.79e-02, logFC=0.2406); Neuroblast (adj.P=4.13e-02, logFC=0.2807)
Ale	LNP1	13	5	5	0	0.251929	0.327416	Cardiac mesoderm cells	0.327416	iPSCs (adj.P=2.34e-05, logFC=0.3070); Neuronal IPC (adj.P=3.73e-05, logFC=0.2007); Radial glia (adj.P=4.09e-04, logFC=0.2340); Stromal cells (adj.P=8.13e-03, logFC=0.1905); Cardiac mesoderm cells (adj.P=1.83e-02, logFC=0.3274)
Ale	B9D1	21	5	5	0	0.181372	0.326491	Vascular endothelial cells	0.326491	Radial glia (adj.P=0.00309, logFC=0.1217); Vascular endothelial cells (adj.P=0.00452, logFC=0.3265); iPSCs (adj.P=0.00767, logFC=0.1391); Squamous epithelial cells (adj.P=0.01567, logFC=0.2127); ENS glia (adj.P=0.02867, logFC=0.1069)
Ale	GABARAP	30	5	0	5	0.209611	0.32609	Stellate cells	-0.32609	Epicardial fat cells (adj.P=0.000048, logFC=-0.2017); Stellate cells (adj.P=0.002281, logFC=-0.3261); Neuron (adj.P=0.009099, logFC=-0.2154); iPSCs (adj.P=0.039868, logFC=-0.0793); Myeloid cells (adj.P=0.046877, logFC=-0.2256)
Ale	SUMO3	30	5	5	0	0.15438	0.325637	Retinal pigment cells	0.325637	Squamous epithelial cells (adj.P=0.000139, logFC=0.1687); Neuronal IPC (adj.P=0.000943, logFC=0.1044); Radial glia (adj.P=0.002173, logFC=0.0955); Retinal pigment cells (adj.P=0.047744, logFC=0.3256); Stromal cells (adj.P=0.047822, logFC=0.0776)
Ale	CDK17	30	5	0	5	0.140583	0.325463	Retinal pigment cells	-0.325463	Retinal pigment cells (adj.P=0.0091, logFC=-0.3255); ENS glia (adj.P=0.0152, logFC=-0.0844); Stromal cells (adj.P=0.0249, logFC=-0.0943); Vascular endothelial cells (adj.P=0.0289, logFC=-0.1308); Radial glia (adj.P=0.0425, logFC=-0.0680)
Ale	AC010729.2	8	5	0	5	0.276828	0.325019	Neuroblast	-0.325019	Neuroblast (adj.P=1.11e-05, logFC=-0.3250); Neuronal IPC (adj.P=1.46e-04, logFC=-0.2851); Radial glia (adj.P=1.14e-02, logFC=-0.2009); ENS glia (adj.P=1.25e-02, logFC=-0.2577); iPSCs (adj.P=3.10e-02, logFC=-0.3154)
Ale	TGFB1	27	5	5	0	0.236021	0.324873	Retinal progenitors and Muller glia	0.324873	ENS glia (adj.P=0.00161, logFC=0.2162); Neuroblast (adj.P=0.00446, logFC=0.2184); Retinal progenitors and Muller glia (adj.P=0.01877, logFC=0.3249); Glioblast (adj.P=0.02768, logFC=0.2863); Radial glia (adj.P=0.03144, logFC=0.1342)
Ale	MRPS18C	30	5	5	0	0.132095	0.322012	Intestinal epithelial cells	0.322012	Radial glia (adj.P=0.0168, logFC=0.0741); Intestinal epithelial cells (adj.P=0.0194, logFC=0.3220); ENS glia (adj.P=0.0220, logFC=0.1014); Neuronal IPC (adj.P=0.0318, logFC=0.0706); iPSCs (adj.P=0.0385, logFC=0.0924)
Ale	MIR3936HG	16	5	5	0	0.233792	0.319974	Hepatoblasts	0.319974	iPSCs (adj.P=0.00292, logFC=0.2487); Neuroblast (adj.P=0.00296, logFC=0.2584); Radial glia (adj.P=0.01413, logFC=0.1675); Hepatoblasts (adj.P=0.01934, logFC=0.3200); Neuronal IPC (adj.P=0.04929, logFC=0.1744)
Ale	PDLIM5	30	5	0	5	0.21944	0.318167	Metanephric cells	-0.318167	Vascular endothelial cells (adj.P=1.67e-07, logFC=-0.2955); Metanephric cells (adj.P=1.10e-04, logFC=-0.3182); Glioblast (adj.P=3.16e-04, logFC=-0.1949); Squamous epithelial cells (adj.P=1.47e-03, logFC=-0.1780); ENS glia (adj.P=3.15e-03, logFC=-0.1106)
Ale	CDH8	26	5	5	0	0.20931	0.317858	Neuroblast	0.317858	Neuroblast (adj.P=0.000967, logFC=0.3179); iPSCs (adj.P=0.010600, logFC=0.1434); Radial glia (adj.P=0.013428, logFC=0.1940); Neuronal IPC (adj.P=0.026967, logFC=0.1643); Glioblast (adj.P=0.034842, logFC=0.2270)
Ale	POR	29	5	5	0	0.156836	0.315737	Retinal neurons	0.315737	ENS glia (adj.P=0.00253, logFC=0.1301); Stromal cells (adj.P=0.00490, logFC=0.1238); Neuronal IPC (adj.P=0.00839, logFC=0.1017); Neuroblast (adj.P=0.01952, logFC=0.1129); Retinal neurons (adj.P=0.02109, logFC=0.3157)
Ale	GNB1L	11	5	5	0	0.288215	0.315429	Radial glia	0.315429	Neuronal IPC (adj.P=7.14e-09, logFC=0.2937); Radial glia (adj.P=1.33e-07, logFC=0.3154); iPSCs (adj.P=1.40e-05, logFC=0.3101); ENS glia (adj.P=9.22e-03, logFC=0.2274); Cardiac mesoderm cells (adj.P=4.57e-02, logFC=0.2944)
Ale	MRPL50	28	5	0	5	0.174511	0.315323	Early mesoderm cells	-0.315323	iPSCs (adj.P=0.00222, logFC=-0.1302); Neuronal IPC (adj.P=0.00297, logFC=-0.0986); Hepatoblasts (adj.P=0.00975, logFC=-0.2283); ENS glia (adj.P=0.02803, logFC=-0.1001); Early mesoderm cells (adj.P=0.03385, logFC=-0.3153)
Ale	NCAPG2	27	5	5	0	0.228986	0.315017	Stellate cells	0.315017	Cardiac mesoderm cells (adj.P=0.0110, logFC=0.1681); Metanephric cells (adj.P=0.0197, logFC=0.2852); Epicardial fat cells (adj.P=0.0278, logFC=0.2180); Stellate cells (adj.P=0.0293, logFC=0.3150); Stromal cells (adj.P=0.0386, logFC=0.1586)
Ale	TM2D1	30	5	0	5	0.174973	0.314794	Retinal pigment cells	-0.314794	Retinal pigment cells (adj.P=0.00917, logFC=-0.3148); ENS glia (adj.P=0.01171, logFC=-0.1029); Neuronal IPC (adj.P=0.01533, logFC=-0.0721); Stellate cells (adj.P=0.02694, logFC=-0.1848); Bronchiolar and alveolar epithelial cells (adj.P=0.04700, logFC=-0.2003)
Ale	HMBS	15	5	5	0	0.238917	0.314741	Squamous epithelial cells	0.314741	Neuronal IPC (adj.P=2.57e-06, logFC=0.2100); Stromal cells (adj.P=1.55e-05, logFC=0.2783); Radial glia (adj.P=3.14e-05, logFC=0.1947); Squamous epithelial cells (adj.P=1.80e-04, logFC=0.3147); ENS glia (adj.P=4.21e-03, logFC=0.1968)
Ale	MAD2L1	29	5	5	0	0.214254	0.314446	Bronchiolar and alveolar epithelial cells	0.314446	Squamous epithelial cells (adj.P=0.00406, logFC=0.2003); Stromal cells (adj.P=0.00500, logFC=0.1850); Bronchiolar and alveolar epithelial cells (adj.P=0.00822, logFC=0.3144); Cardiac mesoderm cells (adj.P=0.02700, logFC=0.1652); Epicardial fat cells (adj.P=0.03291, logFC=0.2063)
Ale	P2RY14	24	5	5	0	0.25599	0.311199	Epicardial fat cells	0.311199	Neuroblast (adj.P=0.00903, logFC=0.2713); Epicardial fat cells (adj.P=0.02084, logFC=0.3112); Cardiac mesoderm cells (adj.P=0.02841, logFC=0.2329); Neuronal IPC (adj.P=0.03037, logFC=0.1702); Hepatoblasts (adj.P=0.04082, logFC=0.2944)
Ale	FGFBP3	16	5	5	0	0.264708	0.309811	Ciliated epithelial cells	0.309811	Squamous epithelial cells (adj.P=0.0113, logFC=0.3012); Stromal cells (adj.P=0.0130, logFC=0.2565); ENS glia (adj.P=0.0169, logFC=0.1979); Neuronal IPC (adj.P=0.0316, logFC=0.2581); Ciliated epithelial cells (adj.P=0.0356, logFC=0.3098)
Ale	ACTN1	30	5	0	5	0.223699	0.306724	Smooth muscle cells	-0.306724	iPSCs (adj.P=2.14e-08, logFC=-0.1655); Stromal cells (adj.P=7.80e-06, logFC=-0.2512); Squamous epithelial cells (adj.P=2.55e-03, logFC=-0.2056); Stellate cells (adj.P=3.58e-02, logFC=-0.1895); Smooth muscle cells (adj.P=4.27e-02, logFC=-0.3067)
Ale	SOBP	25	5	0	5	0.179466	0.305755	Neuron	-0.305755	Radial glia (adj.P=8.23e-06, logFC=-0.1325); ENS glia (adj.P=3.09e-05, logFC=-0.1555); Neuroblast (adj.P=1.35e-04, logFC=-0.1990); Neuron (adj.P=1.74e-03, logFC=-0.3058); Neuronal IPC (adj.P=6.42e-03, logFC=-0.1046)
Ale	SLC12A2	29	5	0	5	0.163563	0.305186	Goblet cells	-0.305186	Radial glia (adj.P=5.12e-08, logFC=-0.1762); Neuronal IPC (adj.P=6.31e-04, logFC=-0.1301); iPSCs (adj.P=1.04e-02, logFC=-0.1055); Goblet cells (adj.P=2.29e-02, logFC=-0.3052); Stromal cells (adj.P=4.42e-02, logFC=-0.1008)
Ale	MTX1	25	5	5	0	0.157543	0.305176	Vascular endothelial cells	0.305176	Vascular endothelial cells (adj.P=0.000381, logFC=0.3052); Radial glia (adj.P=0.004219, logFC=0.1179); Neuronal IPC (adj.P=0.006587, logFC=0.1136); Stromal cells (adj.P=0.018021, logFC=0.1291); iPSCs (adj.P=0.021640, logFC=0.1220)
Ale	EPB41L4A	27	5	0	5	0.248364	0.304864	Neuron	-0.304864	Vascular endothelial cells (adj.P=0.00562, logFC=-0.1630); Neuron (adj.P=0.01532, logFC=-0.3049); Goblet cells (adj.P=0.02214, logFC=-0.3047); Retinal neurons (adj.P=0.02613, logFC=-0.3013); Glioblast (adj.P=0.03792, logFC=-0.1679)
Ale	RPS23	30	5	0	5	0.14312	0.304476	Epicardial fat cells	-0.304476	Epicardial fat cells (adj.P=3.50e-12, logFC=-0.3045); Neuronal IPC (adj.P=8.52e-03, logFC=-0.0789); Radial glia (adj.P=1.74e-02, logFC=-0.0727); Stellate cells (adj.P=3.17e-02, logFC=-0.1949); ENS glia (adj.P=4.26e-02, logFC=-0.0646)
Ale	MTFP1	17	5	5	0	0.253317	0.303345	ENS glia	0.303345	ENS glia (adj.P=0.000389, logFC=0.3033); Stromal cells (adj.P=0.000798, logFC=0.2972); Neuronal IPC (adj.P=0.002237, logFC=0.2203); Neuroblast (adj.P=0.009474, logFC=0.3015); Radial glia (adj.P=0.009854, logFC=0.1442)
Ale	CLYBL	30	5	5	0	0.203333	0.303184	Neuroblast	0.303184	Neuroblast (adj.P=0.00294, logFC=0.3032); ENS glia (adj.P=0.02150, logFC=0.0997); Epicardial fat cells (adj.P=0.02281, logFC=0.1665); Stellate cells (adj.P=0.03287, logFC=0.2766); Vascular endothelial cells (adj.P=0.03766, logFC=0.1707)
Ale	LINC00641	14	5	5	0	0.246712	0.302808	Squamous epithelial cells	0.302808	Radial glia (adj.P=1.45e-09, logFC=0.2801); Neuronal IPC (adj.P=2.24e-04, logFC=0.2045); ENS glia (adj.P=8.23e-04, logFC=0.2336); Neuroblast (adj.P=3.86e-03, logFC=0.2126); Squamous epithelial cells (adj.P=5.12e-03, logFC=0.3028)
Ale	CDK6	30	5	0	5	0.184816	0.301946	Smooth muscle cells	-0.301946	Smooth muscle cells (adj.P=0.000262, logFC=-0.3019); ENS glia (adj.P=0.001423, logFC=-0.1370); Radial glia (adj.P=0.002506, logFC=-0.1762); iPSCs (adj.P=0.003176, logFC=-0.1561); Neuronal IPC (adj.P=0.022841, logFC=-0.1528)
Ale	GSDMB	13	5	5	0	0.264657	0.301434	Radial glia	0.301434	Radial glia (adj.P=9.44e-07, logFC=0.3014); Neuronal IPC (adj.P=2.06e-04, logFC=0.2452); iPSCs (adj.P=1.39e-03, logFC=0.2972); ENS glia (adj.P=3.09e-03, logFC=0.2483); Stromal cells (adj.P=4.10e-03, logFC=0.2312)
Ale	CAB39	30	5	0	5	0.135002	0.301231	Lymphoid cells	-0.301231	Squamous epithelial cells (adj.P=0.00937, logFC=-0.1157); Stromal cells (adj.P=0.01566, logFC=-0.0810); Lymphoid cells (adj.P=0.03124, logFC=-0.3012); iPSCs (adj.P=0.03277, logFC=-0.0690); Vascular endothelial cells (adj.P=0.04825, logFC=-0.1080)
Ale	ITSN2	29	5	1	4	0.163142	0.30047	Lymphoid cells	-0.30047	Squamous epithelial cells (adj.P=0.00974, logFC=-0.1172); Vascular endothelial cells (adj.P=0.00985, logFC=-0.1449); Neuroblast (adj.P=0.01194, logFC=0.1704); Lymphoid cells (adj.P=0.04805, logFC=-0.3005); Stromal cells (adj.P=0.04920, logFC=-0.0828)
Ale	COL10A1	18	5	5	0	0.219083	0.29944	Neuroblast	0.29944	Neuroblast (adj.P=0.00462, logFC=0.2994); iPSCs (adj.P=0.00519, logFC=0.2607); Neuronal IPC (adj.P=0.01109, logFC=0.1827); Radial glia (adj.P=0.01421, logFC=0.1614); ENS glia (adj.P=0.03701, logFC=0.1912)
Ale	ABCC5	29	5	0	5	0.153473	0.295942	Smooth muscle cells	-0.295942	iPSCs (adj.P=0.00307, logFC=-0.0964); Retinal progenitors and Muller glia (adj.P=0.00422, logFC=-0.2179); Smooth muscle cells (adj.P=0.00650, logFC=-0.2959); Neuronal IPC (adj.P=0.03460, logFC=-0.0755); ENS glia (adj.P=0.04712, logFC=-0.0816)
Ale	STX12	29	5	0	5	0.163265	0.294665	Neuron	-0.294665	Squamous epithelial cells (adj.P=0.000121, logFC=-0.2009); Neuroblast (adj.P=0.006720, logFC=-0.1213); Radial glia (adj.P=0.024047, logFC=-0.0937); Stromal cells (adj.P=0.031742, logFC=-0.1058); Neuron (adj.P=0.044506, logFC=-0.2947)
Ale	LINC00159	14	5	5	0	0.220853	0.294114	Neuroblast	0.294114	Radial glia (adj.P=1.02e-05, logFC=0.2094); Neuronal IPC (adj.P=1.40e-04, logFC=0.2126); Neuroblast (adj.P=1.52e-03, logFC=0.2941); ENS glia (adj.P=3.84e-02, logFC=0.1644); iPSCs (adj.P=4.48e-02, logFC=0.2237)
Ale	SLC25A32	26	5	0	5	0.193947	0.293538	Glioblast	-0.293538	Neuronal IPC (adj.P=4.81e-05, logFC=-0.1484); Glioblast (adj.P=1.54e-03, logFC=-0.2935); Radial glia (adj.P=3.88e-03, logFC=-0.1119); Stellate cells (adj.P=1.75e-02, logFC=-0.2922); Epicardial fat cells (adj.P=3.50e-02, logFC=-0.1237)
Ale	ENTPD3-AS1	16	5	5	0	0.214523	0.293204	Retinal progenitors and Muller glia	0.293204	Neuroblast (adj.P=0.000708, logFC=0.2896); Radial glia (adj.P=0.005855, logFC=0.1607); Retinal progenitors and Muller glia (adj.P=0.022048, logFC=0.2932); Squamous epithelial cells (adj.P=0.033157, logFC=0.2102); Neuronal IPC (adj.P=0.036359, logFC=0.1189)
Ale	LPCAT1	23	5	5	0	0.156794	0.293188	Epicardial fat cells	0.293188	Epicardial fat cells (adj.P=0.00113, logFC=0.2932); Neuronal IPC (adj.P=0.00348, logFC=0.1215); Stromal cells (adj.P=0.00966, logFC=0.1406); ENS glia (adj.P=0.01428, logFC=0.1380); Radial glia (adj.P=0.03034, logFC=0.0906)
Ale	ATP6V1F	30	5	0	5	0.182442	0.292819	Stellate cells	-0.292819	Hepatoblasts (adj.P=0.000372, logFC=-0.2498); Epicardial fat cells (adj.P=0.008624, logFC=-0.1164); Stellate cells (adj.P=0.010310, logFC=-0.2928); Neuroblast (adj.P=0.014552, logFC=-0.0914); Neuron (adj.P=0.036603, logFC=-0.1619)
Ale	PREX1	28	5	0	5	0.205386	0.292521	Vascular endothelial cells	-0.292521	Vascular endothelial cells (adj.P=4.03e-05, logFC=-0.2925); Neuroblast (adj.P=2.36e-02, logFC=-0.2527); Radial glia (adj.P=3.06e-02, logFC=-0.1463); Neuronal IPC (adj.P=4.33e-02, logFC=-0.1334); Glioblast (adj.P=4.82e-02, logFC=-0.2020)
Ale	SEPHS1	29	5	5	0	0.165453	0.292367	Retinal neurons	0.292367	Stromal cells (adj.P=0.00518, logFC=0.1289); Epicardial fat cells (adj.P=0.00957, logFC=0.1698); Squamous epithelial cells (adj.P=0.01134, logFC=0.1530); Radial glia (adj.P=0.01292, logFC=0.0831); Retinal neurons (adj.P=0.04604, logFC=0.2924)
Ale	CSNK2B	30	5	1	4	0.188908	0.292157	Stellate cells	-0.292157	Hepatoblasts (adj.P=0.00102, logFC=-0.1966); Stellate cells (adj.P=0.00270, logFC=-0.2922); Epicardial fat cells (adj.P=0.01313, logFC=-0.1321); iPSCs (adj.P=0.03378, logFC=-0.1019); Retinal pigment cells (adj.P=0.03591, logFC=0.2217)
Ale	USO1	30	5	5	0	0.134343	0.291951	Retinal neurons	0.291951	Radial glia (adj.P=0.000713, logFC=0.0875); Neuroblast (adj.P=0.002542, logFC=0.1285); Neuronal IPC (adj.P=0.002698, logFC=0.0725); ENS glia (adj.P=0.005851, logFC=0.0913); Retinal neurons (adj.P=0.007449, logFC=0.2920)
Ale	ZBTB46	26	5	0	5	0.197329	0.290155	Ciliated epithelial cells	-0.290155	iPSCs (adj.P=0.000159, logFC=-0.2004); Vascular endothelial cells (adj.P=0.000182, logFC=-0.2352); ENS glia (adj.P=0.035454, logFC=-0.1285); Ciliated epithelial cells (adj.P=0.044166, logFC=-0.2902); Neuroblast (adj.P=0.049195, logFC=-0.1324)
Ale	MAGED2	30	5	5	0	0.136097	0.289303	Retinal pigment cells	0.289303	Radial glia (adj.P=0.00841, logFC=0.0951); ENS glia (adj.P=0.01322, logFC=0.0922); Stromal cells (adj.P=0.01832, logFC=0.1093); Neuroblast (adj.P=0.02130, logFC=0.0945); Retinal pigment cells (adj.P=0.02512, logFC=0.2893)
Ale	LRP5	25	5	0	5	0.182116	0.2875	Hepatoblasts	-0.2875	Hepatoblasts (adj.P=0.00161, logFC=-0.2875); ENS glia (adj.P=0.00267, logFC=-0.1507); Stellate cells (adj.P=0.01900, logFC=-0.2604); Radial glia (adj.P=0.03444, logFC=-0.1037); iPSCs (adj.P=0.03780, logFC=-0.1083)
Ale	ALG13-AS1	19	5	5	0	0.221893	0.286973	Neuroblast	0.286973	Neuronal IPC (adj.P=0.000399, logFC=0.2113); Neuroblast (adj.P=0.002218, logFC=0.2870); Radial glia (adj.P=0.012415, logFC=0.1660); ENS glia (adj.P=0.032100, logFC=0.1862); Glioblast (adj.P=0.039871, logFC=0.2590)
Ale	LINC02062	22	5	0	5	0.247268	0.28513	Retinal progenitors and Muller glia	-0.28513	ENS glia (adj.P=3.97e-06, logFC=-0.2691); Neuronal IPC (adj.P=1.91e-05, logFC=-0.2225); Radial glia (adj.P=1.97e-05, logFC=-0.2175); Neuroblast (adj.P=1.27e-03, logFC=-0.2421); Retinal progenitors and Muller glia (adj.P=8.61e-03, logFC=-0.2851)
Ale	AC090825.1	25	5	0	5	0.179236	0.283594	Stellate cells	-0.283594	Stellate cells (adj.P=0.00375, logFC=-0.2836); Radial glia (adj.P=0.01802, logFC=-0.1463); Epicardial fat cells (adj.P=0.04475, logFC=-0.1225); Stromal cells (adj.P=0.04577, logFC=-0.1240); Cardiac mesoderm cells (adj.P=0.04831, logFC=-0.2198)
Ale	MEST	30	5	0	5	0.179125	0.282145	Stellate cells	-0.282145	iPSCs (adj.P=0.00275, logFC=-0.1216); Stellate cells (adj.P=0.00381, logFC=-0.2821); Glioblast (adj.P=0.00509, logFC=-0.1919); Radial glia (adj.P=0.01344, logFC=-0.0965); Smooth muscle cells (adj.P=0.03097, logFC=-0.2034)
Ale	FRG1-DT	18	5	5	0	0.216333	0.282061	Squamous epithelial cells	0.282061	Radial glia (adj.P=3.45e-06, logFC=0.2486); Squamous epithelial cells (adj.P=5.50e-03, logFC=0.2821); iPSCs (adj.P=3.88e-02, logFC=0.1829); Vascular endothelial cells (adj.P=3.97e-02, logFC=0.2424); Neuronal IPC (adj.P=4.63e-02, logFC=0.1258)
Ale	EIF3F	30	5	0	5	0.165289	0.281865	Megakaryocytes	-0.281865	Megakaryocytes (adj.P=0.0104, logFC=-0.2819); Epicardial fat cells (adj.P=0.0126, logFC=-0.1324); Cardiomyocytes (adj.P=0.0131, logFC=-0.2751); Neuronal IPC (adj.P=0.0137, logFC=-0.0710); Stromal cells (adj.P=0.0430, logFC=-0.0661)
Ale	NID1	25	5	0	5	0.207044	0.281001	Stellate cells	-0.281001	ENS glia (adj.P=6.81e-07, logFC=-0.2382); Vascular endothelial cells (adj.P=4.27e-03, logFC=-0.1700); Radial glia (adj.P=3.36e-02, logFC=-0.1800); Neuronal IPC (adj.P=3.84e-02, logFC=-0.1660); Stellate cells (adj.P=4.23e-02, logFC=-0.2810)
Ale	RORA-AS1	26	5	5	0	0.183797	0.279731	Neuron	0.279731	Neuronal IPC (adj.P=0.000151, logFC=0.1316); Radial glia (adj.P=0.000270, logFC=0.1408); Neuroblast (adj.P=0.022345, logFC=0.1498); Retinal progenitors and Muller glia (adj.P=0.038975, logFC=0.2171); Neuron (adj.P=0.044840, logFC=0.2797)
Ale	SKIL	30	5	0	5	0.221413	0.279373	Metanephric cells	-0.279373	Squamous epithelial cells (adj.P=0.000217, logFC=-0.2528); Stromal cells (adj.P=0.001583, logFC=-0.1371); Bronchiolar and alveolar epithelial cells (adj.P=0.008557, logFC=-0.2299); Goblet cells (adj.P=0.010605, logFC=-0.2079); Metanephric cells (adj.P=0.018266, logFC=-0.2794)
Ale	BCAP29	29	5	0	5	0.168014	0.279249	Goblet cells	-0.279249	Neuronal IPC (adj.P=8.61e-05, logFC=-0.1240); Radial glia (adj.P=2.15e-04, logFC=-0.1177); Goblet cells (adj.P=9.29e-03, logFC=-0.2792); Hepatoblasts (adj.P=2.32e-02, logFC=-0.1922); Neuroblast (adj.P=3.44e-02, logFC=-0.1269)
Ale	UNC119	24	5	5	0	0.185889	0.279058	Vascular endothelial cells	0.279058	Neuronal IPC (adj.P=0.000161, logFC=0.1751); Vascular endothelial cells (adj.P=0.002392, logFC=0.2791); Squamous epithelial cells (adj.P=0.005842, logFC=0.2182); ENS glia (adj.P=0.024513, logFC=0.1435); Radial glia (adj.P=0.025205, logFC=0.1136)
Ale	SMIM12	26	5	5	0	0.161293	0.27878	Metanephric cells	0.27878	Radial glia (adj.P=0.000394, logFC=0.1287); Neuronal IPC (adj.P=0.007527, logFC=0.1018); Metanephric cells (adj.P=0.017622, logFC=0.2788); ENS glia (adj.P=0.030476, logFC=0.1151); Retinal progenitors and Muller glia (adj.P=0.040127, logFC=0.1821)
Ale	ATRNL1	30	5	1	4	0.204939	0.278216	Neuroblast	-0.278216	Neuronal IPC (adj.P=0.00111, logFC=-0.1680); Radial glia (adj.P=0.00258, logFC=-0.1691); Neuroblast (adj.P=0.00419, logFC=-0.2782); Stromal cells (adj.P=0.00787, logFC=-0.2350); Squamous epithelial cells (adj.P=0.01771, logFC=0.1743)
Ale	F11R	28	5	4	1	0.235145	0.278196	Neuroblast	0.278196	Radial glia (adj.P=1.39e-05, logFC=0.2365); Neuronal IPC (adj.P=3.83e-05, logFC=0.2395); Vascular endothelial cells (adj.P=6.16e-03, logFC=-0.1866); Neuroblast (adj.P=7.31e-03, logFC=0.2782); ENS glia (adj.P=9.10e-03, logFC=0.2349)
Ale	FAXDC2	23	5	0	5	0.202003	0.275749	Hepatoblasts	-0.275749	Epicardial fat cells (adj.P=0.00511, logFC=-0.1999); Hepatoblasts (adj.P=0.00720, logFC=-0.2757); ENS glia (adj.P=0.01745, logFC=-0.1334); Stromal cells (adj.P=0.02456, logFC=-0.1362); Retinal progenitors and Muller glia (adj.P=0.03021, logFC=-0.2648)
Ale	AC078846.1	12	5	5	0	0.222522	0.275347	iPSCs	0.275347	Radial glia (adj.P=0.000243, logFC=0.2390); ENS glia (adj.P=0.007669, logFC=0.2143); Stromal cells (adj.P=0.029044, logFC=0.2172); iPSCs (adj.P=0.030379, logFC=0.2753); Neuronal IPC (adj.P=0.040599, logFC=0.1668)
Ale	PNKD	29	5	0	5	0.154007	0.275206	Neuron	-0.275206	Neuron (adj.P=0.0215, logFC=-0.2752); Epicardial fat cells (adj.P=0.0221, logFC=-0.1365); iPSCs (adj.P=0.0271, logFC=-0.1094); Glioblast (adj.P=0.0407, logFC=-0.1797); Radial glia (adj.P=0.0462, logFC=-0.0693)
Ale	CSKMT	12	5	5	0	0.191413	0.273789	Squamous epithelial cells	0.273789	Neuronal IPC (adj.P=0.00544, logFC=0.1857); iPSCs (adj.P=0.00930, logFC=0.1654); Squamous epithelial cells (adj.P=0.01206, logFC=0.2738); Stromal cells (adj.P=0.01733, logFC=0.1845); Radial glia (adj.P=0.04281, logFC=0.1477)
Ale	AC131571.1	27	5	5	0	0.214744	0.27374	Neuroblast	0.27374	Glioblast (adj.P=0.00117, logFC=0.2608); Epicardial fat cells (adj.P=0.00123, logFC=0.2684); Neuroblast (adj.P=0.00148, logFC=0.2737); Neuronal IPC (adj.P=0.00948, logFC=0.1371); ENS glia (adj.P=0.02697, logFC=0.1337)
Ale	C12orf40	23	5	5	0	0.214725	0.273521	Neuroblast	0.273521	ENS glia (adj.P=0.000031, logFC=0.1917); Neuronal IPC (adj.P=0.004065, logFC=0.1612); Neuroblast (adj.P=0.004892, logFC=0.2735); Glioblast (adj.P=0.025355, logFC=0.2415); iPSCs (adj.P=0.030120, logFC=0.2057)
Ale	ZC2HC1A	29	5	0	5	0.172068	0.273497	Neuron	-0.273497	Neuronal IPC (adj.P=0.000208, logFC=-0.1402); Neuron (adj.P=0.006499, logFC=-0.2735); Radial glia (adj.P=0.006527, logFC=-0.0852); Squamous epithelial cells (adj.P=0.021068, logFC=-0.1173); Cardiac mesoderm cells (adj.P=0.021716, logFC=-0.2441)
Ale	ARHGEF40	21	5	0	5	0.138871	0.27149	Cardiac mesoderm cells	-0.27149	Cardiac mesoderm cells (adj.P=0.00114, logFC=-0.2715); Stromal cells (adj.P=0.00188, logFC=-0.1306); Radial glia (adj.P=0.00372, logFC=-0.1111); ENS glia (adj.P=0.04796, logFC=-0.1002); Neuronal IPC (adj.P=0.04970, logFC=-0.0808)
Ale	CCDC71L	13	5	5	0	0.201685	0.27104	Stromal cells	0.27104	Stromal cells (adj.P=0.000297, logFC=0.2710); iPSCs (adj.P=0.006204, logFC=0.2000); ENS glia (adj.P=0.012785, logFC=0.2143); Radial glia (adj.P=0.014306, logFC=0.1743); Neuronal IPC (adj.P=0.025087, logFC=0.1487)
Ale	YPEL5	30	5	0	5	0.191063	0.270839	Neuron	-0.270839	iPSCs (adj.P=0.000871, logFC=-0.1526); Goblet cells (adj.P=0.008354, logFC=-0.2333); Epicardial fat cells (adj.P=0.022383, logFC=-0.1318); Neuron (adj.P=0.032774, logFC=-0.2708); Ciliated epithelial cells (adj.P=0.042088, logFC=-0.1667)
Ale	CRISPLD1	28	5	0	5	0.177634	0.269509	Glioblast	-0.269509	Glioblast (adj.P=4.57e-05, logFC=-0.2695); ENS glia (adj.P=2.50e-04, logFC=-0.1577); Neuroblast (adj.P=5.81e-04, logFC=-0.2550); Neuronal IPC (adj.P=1.96e-03, logFC=-0.1123); Radial glia (adj.P=8.13e-03, logFC=-0.0937)
Ale	GNS	26	5	0	5	0.175388	0.268755	Metanephric cells	-0.268755	Radial glia (adj.P=0.000177, logFC=-0.1259); Neuronal IPC (adj.P=0.002071, logFC=-0.1127); Hepatoblasts (adj.P=0.007965, logFC=-0.2273); Epicardial fat cells (adj.P=0.014657, logFC=-0.1423); Metanephric cells (adj.P=0.047373, logFC=-0.2688)
Ale	AC023424.3	28	5	5	0	0.188673	0.268235	Cardiac mesoderm cells	0.268235	ENS glia (adj.P=5.89e-05, logFC=0.1788); Neuroblast (adj.P=5.95e-05, logFC=0.2228); Cardiac mesoderm cells (adj.P=4.33e-04, logFC=0.2682); Neuronal IPC (adj.P=5.76e-04, logFC=0.1379); Radial glia (adj.P=2.66e-03, logFC=0.1356)
Ale	EIF1B-AS1	22	5	5	0	0.211571	0.268219	iPSCs	0.268219	Radial glia (adj.P=1.40e-06, logFC=0.2183); iPSCs (adj.P=1.26e-04, logFC=0.2682); Neuronal IPC (adj.P=2.39e-04, logFC=0.1452); Neuroblast (adj.P=5.97e-03, logFC=0.2181); Glioblast (adj.P=1.21e-02, logFC=0.2080)
Ale	AKAP10	30	5	0	5	0.139267	0.267555	Myeloid cells	-0.267555	Bronchiolar and alveolar epithelial cells (adj.P=0.0165, logFC=-0.2347); Neuronal IPC (adj.P=0.0207, logFC=-0.0605); Radial glia (adj.P=0.0418, logFC=-0.0562); Myeloid cells (adj.P=0.0419, logFC=-0.2676); ENS glia (adj.P=0.0489, logFC=-0.0775)
Ale	SENP7	30	5	0	5	0.14011	0.266181	Neuron	-0.266181	Stromal cells (adj.P=0.000347, logFC=-0.1053); Radial glia (adj.P=0.008796, logFC=-0.0813); Neuronal IPC (adj.P=0.009377, logFC=-0.0801); Neuron (adj.P=0.009420, logFC=-0.2662); Metanephric cells (adj.P=0.010289, logFC=-0.1677)
Ale	ANKRD9	14	5	5	0	0.192879	0.265924	Stromal cells	0.265924	Neuronal IPC (adj.P=0.000521, logFC=0.1637); Stromal cells (adj.P=0.002036, logFC=0.2659); iPSCs (adj.P=0.028045, logFC=0.1720); Squamous epithelial cells (adj.P=0.042252, logFC=0.2457); Radial glia (adj.P=0.048337, logFC=0.1169)
Ale	AL031428.1	29	5	5	0	0.181734	0.265328	Hepatoblasts	0.265328	Hepatoblasts (adj.P=0.00448, logFC=0.2653); Neuroblast (adj.P=0.01305, logFC=0.1473); Stellate cells (adj.P=0.01732, logFC=0.2379); Cardiac mesoderm cells (adj.P=0.04293, logFC=0.1548); Neuronal IPC (adj.P=0.04642, logFC=0.1034)
Ale	AC090517.5	24	5	5	0	0.173903	0.265319	iPSCs	0.265319	iPSCs (adj.P=1.35e-05, logFC=0.2653); Radial glia (adj.P=1.46e-05, logFC=0.1660); ENS glia (adj.P=9.04e-05, logFC=0.1649); Neuronal IPC (adj.P=9.93e-05, logFC=0.1262); Vascular endothelial cells (adj.P=4.47e-02, logFC=0.1472)
Ale	GPX4	30	5	5	0	0.136827	0.263077	Retinal pigment cells	0.263077	Neuronal IPC (adj.P=2.39e-07, logFC=0.1362); Radial glia (adj.P=3.67e-07, logFC=0.1295); Stromal cells (adj.P=2.20e-02, logFC=0.0833); Retinal pigment cells (adj.P=4.61e-02, logFC=0.2631); ENS glia (adj.P=4.70e-02, logFC=0.0720)
Ale	RGL1	28	5	0	5	0.172463	0.262041	Smooth muscle cells	-0.262041	ENS glia (adj.P=0.00798, logFC=-0.1340); Neuronal IPC (adj.P=0.00978, logFC=-0.1169); Smooth muscle cells (adj.P=0.01260, logFC=-0.2620); Radial glia (adj.P=0.01700, logFC=-0.0907); Neuron (adj.P=0.04010, logFC=-0.2586)
Ale	H2AFZ	30	5	5	0	0.189314	0.261847	Intestinal epithelial cells	0.261847	Squamous epithelial cells (adj.P=7.61e-05, logFC=0.1598); Stromal cells (adj.P=9.48e-04, logFC=0.1691); Bronchiolar and alveolar epithelial cells (adj.P=1.53e-03, logFC=0.2358); Intestinal epithelial cells (adj.P=3.05e-02, logFC=0.2618); Cardiac mesoderm cells (adj.P=3.22e-02, logFC=0.1200)
Ale	AC027288.3	20	5	5	0	0.208378	0.261531	Glioblast	0.261531	Radial glia (adj.P=0.00666, logFC=0.2056); Neuronal IPC (adj.P=0.01285, logFC=0.1990); ENS glia (adj.P=0.01986, logFC=0.1738); Glioblast (adj.P=0.03959, logFC=0.2615); Epicardial fat cells (adj.P=0.04151, logFC=0.2019)
Ale	CZIB	23	5	0	5	0.165051	0.25917	Epicardial fat cells	-0.25917	Epicardial fat cells (adj.P=0.000219, logFC=-0.2592); ENS glia (adj.P=0.000718, logFC=-0.1598); Neuroblast (adj.P=0.000817, logFC=-0.2030); Neuronal IPC (adj.P=0.012321, logFC=-0.0909); iPSCs (adj.P=0.036741, logFC=-0.1124)
Ale	ENPEP	24	5	5	0	0.178794	0.259135	Vascular endothelial cells	0.259135	ENS glia (adj.P=0.00251, logFC=0.1569); iPSCs (adj.P=0.00892, logFC=0.2046); Radial glia (adj.P=0.00939, logFC=0.1434); Neuronal IPC (adj.P=0.01047, logFC=0.1299); Vascular endothelial cells (adj.P=0.01427, logFC=0.2591)
Ale	CDC26	29	5	0	5	0.141006	0.258103	Early mesoderm cells	-0.258103	Epicardial fat cells (adj.P=0.00215, logFC=-0.1706); Neuronal IPC (adj.P=0.00246, logFC=-0.0933); iPSCs (adj.P=0.01018, logFC=-0.1157); Early mesoderm cells (adj.P=0.01826, logFC=-0.2581); Radial glia (adj.P=0.04845, logFC=-0.0674)
Ale	DEPDC4	14	5	5	0	0.168931	0.257925	Neuroblast	0.257925	Neuroblast (adj.P=0.00431, logFC=0.2579); iPSCs (adj.P=0.00585, logFC=0.1937); Neuronal IPC (adj.P=0.03011, logFC=0.0951); Radial glia (adj.P=0.03841, logFC=0.1163); Squamous epithelial cells (adj.P=0.04121, logFC=0.1817)
Ale	RPL6	30	5	4	1	0.130609	0.256853	Retinal neurons	0.256853	Epicardial fat cells (adj.P=9.24e-05, logFC=-0.1401); iPSCs (adj.P=8.45e-04, logFC=0.0902); Retinal neurons (adj.P=6.33e-03, logFC=0.2569); Vascular endothelial cells (adj.P=3.80e-02, logFC=0.0842); Cardiac mesoderm cells (adj.P=4.23e-02, logFC=0.0817)
Ale	NOL9	28	5	0	5	0.132746	0.251746	Retinal progenitors and Muller glia	-0.251746	ENS glia (adj.P=0.00243, logFC=-0.1262); iPSCs (adj.P=0.00585, logFC=-0.1221); Retinal progenitors and Muller glia (adj.P=0.01039, logFC=-0.2517); Neuronal IPC (adj.P=0.03181, logFC=-0.0837); Radial glia (adj.P=0.04750, logFC=-0.0799)
Ale	ACAP2	30	5	0	5	0.121107	0.251444	Lymphoid cells	-0.251444	Squamous epithelial cells (adj.P=0.0267, logFC=-0.0960); Neuroblast (adj.P=0.0283, logFC=-0.0799); Lymphoid cells (adj.P=0.0362, logFC=-0.2514); Glioblast (adj.P=0.0379, logFC=-0.1150); iPSCs (adj.P=0.0388, logFC=-0.0632)
Ale	APC	30	5	0	5	0.13291	0.251427	Neuroblast	-0.251427	Radial glia (adj.P=7.66e-05, logFC=-0.1168); Neuroblast (adj.P=1.42e-04, logFC=-0.2514); Neuronal IPC (adj.P=2.73e-04, logFC=-0.1140); iPSCs (adj.P=3.23e-02, logFC=-0.0680); Glioblast (adj.P=4.24e-02, logFC=-0.1144)
Ale	RPL9	30	5	0	5	0.112546	0.251265	Epicardial fat cells	-0.251265	Epicardial fat cells (adj.P=9.66e-12, logFC=-0.2513); Radial glia (adj.P=1.83e-03, logFC=-0.0881); Neuronal IPC (adj.P=1.12e-02, logFC=-0.0754); ENS glia (adj.P=2.05e-02, logFC=-0.0793); Stromal cells (adj.P=3.37e-02, logFC=-0.0687)
Ale	CTDSP2	29	5	0	5	0.166284	0.250255	Stellate cells	-0.250255	Neuronal IPC (adj.P=0.000419, logFC=-0.1136); Stellate cells (adj.P=0.003624, logFC=-0.2503); Stromal cells (adj.P=0.006767, logFC=-0.1147); Retinal progenitors and Muller glia (adj.P=0.011121, logFC=-0.2010); Epicardial fat cells (adj.P=0.028999, logFC=-0.1520)
Ale	TPM4	30	5	0	5	0.140127	0.250193	Smooth muscle cells	-0.250193	Smooth muscle cells (adj.P=0.000352, logFC=-0.2502); iPSCs (adj.P=0.001280, logFC=-0.1015); Stromal cells (adj.P=0.005257, logFC=-0.1155); Cardiac mesoderm cells (adj.P=0.009377, logFC=-0.1228); Squamous epithelial cells (adj.P=0.035786, logFC=-0.1107)
Ale	AKAP11	28	5	0	5	0.175322	0.249981	Stellate cells	-0.249981	Cardiac mesoderm cells (adj.P=0.00168, logFC=-0.1936); Radial glia (adj.P=0.00443, logFC=-0.0883); Stellate cells (adj.P=0.01173, logFC=-0.2500); Goblet cells (adj.P=0.03263, logFC=-0.2437); iPSCs (adj.P=0.03749, logFC=-0.1010)
Ale	PA2G4	30	5	5	0	0.154761	0.249745	Stellate cells	0.249745	Bronchiolar and alveolar epithelial cells (adj.P=0.0109, logFC=0.2204); Stellate cells (adj.P=0.0154, logFC=0.2497); Stromal cells (adj.P=0.0243, logFC=0.0948); Neuronal IPC (adj.P=0.0290, logFC=0.0717); Vascular endothelial cells (adj.P=0.0487, logFC=0.1371)
Ale	ELF1	30	5	1	4	0.164126	0.248867	Neuron	0.248867	Stromal cells (adj.P=0.000836, logFC=-0.1337); Squamous epithelial cells (adj.P=0.006352, logFC=-0.1530); Radial glia (adj.P=0.021546, logFC=-0.0826); Neuron (adj.P=0.022900, logFC=0.2489); Goblet cells (adj.P=0.027708, logFC=-0.2025)
Ale	DSE	30	5	5	0	0.147606	0.248591	Retinal pigment cells	0.248591	Radial glia (adj.P=3.45e-05, logFC=0.1142); ENS glia (adj.P=1.21e-03, logFC=0.1189); Neuroblast (adj.P=2.17e-02, logFC=0.1008); Vascular endothelial cells (adj.P=3.44e-02, logFC=0.1555); Retinal pigment cells (adj.P=3.65e-02, logFC=0.2486)
Ale	AP001442.1	24	5	5	0	0.207545	0.248397	Hepatoblasts	0.248397	Epicardial fat cells (adj.P=0.00401, logFC=0.2358); Cardiac mesoderm cells (adj.P=0.00610, logFC=0.2350); Neuronal IPC (adj.P=0.02399, logFC=0.1080); Stellate cells (adj.P=0.04281, logFC=0.2105); Hepatoblasts (adj.P=0.04935, logFC=0.2484)
Ale	RPL29	30	5	0	5	0.14016	0.248032	Epicardial fat cells	-0.248032	Epicardial fat cells (adj.P=1.91e-11, logFC=-0.2480); Neuronal IPC (adj.P=3.80e-03, logFC=-0.0880); Radial glia (adj.P=1.89e-02, logFC=-0.0794); Stellate cells (adj.P=2.57e-02, logFC=-0.1814); Glioblast (adj.P=4.38e-02, logFC=-0.1040)
Ale	AC053513.1	27	5	5	0	0.172725	0.247326	iPSCs	0.247326	iPSCs (adj.P=0.000118, logFC=0.2473); ENS glia (adj.P=0.007662, logFC=0.1375); Neuronal IPC (adj.P=0.010049, logFC=0.1230); Cardiac mesoderm cells (adj.P=0.023686, logFC=0.2216); Neuroblast (adj.P=0.044559, logFC=0.1342)
Ale	RPS15A	30	5	0	5	0.137316	0.246604	Epicardial fat cells	-0.246604	Epicardial fat cells (adj.P=3.33e-11, logFC=-0.2466); Neuronal IPC (adj.P=3.97e-03, logFC=-0.0856); Radial glia (adj.P=1.02e-02, logFC=-0.0858); Stromal cells (adj.P=1.34e-02, logFC=-0.0821); Stellate cells (adj.P=2.56e-02, logFC=-0.1865)
Ale	PRKAR2A	30	5	0	5	0.129824	0.245644	Smooth muscle cells	-0.245644	Neuronal IPC (adj.P=0.00192, logFC=-0.0886); Radial glia (adj.P=0.00234, logFC=-0.0856); Cardiac mesoderm cells (adj.P=0.00544, logFC=-0.1305); Smooth muscle cells (adj.P=0.01197, logFC=-0.2456); iPSCs (adj.P=0.01886, logFC=-0.0988)
Ale	LRRTM4	30	5	0	5	0.169719	0.242238	Stromal cells	-0.242238	Stromal cells (adj.P=0.000104, logFC=-0.2422); iPSCs (adj.P=0.003586, logFC=-0.1547); Neuronal IPC (adj.P=0.019298, logFC=-0.1658); ENS glia (adj.P=0.022310, logFC=-0.1491); Radial glia (adj.P=0.040511, logFC=-0.1368)
Ale	LAPTM4A	30	5	0	5	0.18993	0.241326	Stellate cells	-0.241326	Squamous epithelial cells (adj.P=3.04e-05, logFC=-0.1999); Epicardial fat cells (adj.P=8.16e-05, logFC=-0.1819); iPSCs (adj.P=1.68e-04, logFC=-0.1304); Hepatoblasts (adj.P=1.41e-03, logFC=-0.1961); Stellate cells (adj.P=5.08e-03, logFC=-0.2413)
Ale	MKNK2	27	5	5	0	0.185772	0.241082	Hepatoblasts	0.241082	Neuronal IPC (adj.P=0.000189, logFC=0.1900); Stromal cells (adj.P=0.000615, logFC=0.2120); ENS glia (adj.P=0.003115, logFC=0.1519); Radial glia (adj.P=0.010075, logFC=0.1339); Hepatoblasts (adj.P=0.048938, logFC=0.2411)
Ale	NDUFV3	30	5	0	5	0.137739	0.241024	Early mesoderm cells	-0.241024	Epicardial fat cells (adj.P=0.000379, logFC=-0.1779); iPSCs (adj.P=0.000895, logFC=-0.1186); ENS glia (adj.P=0.015124, logFC=-0.0862); Early mesoderm cells (adj.P=0.022432, logFC=-0.2410); Neuronal IPC (adj.P=0.029043, logFC=-0.0650)
Ale	LRGUK	18	5	0	5	0.19067	0.240295	ENS glia	-0.240295	Neuronal IPC (adj.P=0.000179, logFC=-0.2124); ENS glia (adj.P=0.001260, logFC=-0.2403); Radial glia (adj.P=0.014341, logFC=-0.1582); Stromal cells (adj.P=0.031504, logFC=-0.1376); Glioblast (adj.P=0.039882, logFC=-0.2049)
Ale	EIF4A2	30	5	0	5	0.162563	0.240126	Intestinal epithelial cells	-0.240126	Epicardial fat cells (adj.P=2.60e-06, logFC=-0.2042); Early mesoderm cells (adj.P=5.46e-03, logFC=-0.2211); Intestinal epithelial cells (adj.P=4.24e-02, logFC=-0.2401); Stromal cells (adj.P=4.63e-02, logFC=-0.0825); Radial glia (adj.P=4.88e-02, logFC=-0.0649)
Ale	SCRN2	15	5	0	5	0.18661	0.24003	Stromal cells	-0.24003	Neuronal IPC (adj.P=0.000462, logFC=-0.2132); Stromal cells (adj.P=0.001841, logFC=-0.2400); iPSCs (adj.P=0.012298, logFC=-0.1694); Radial glia (adj.P=0.026723, logFC=-0.1450); ENS glia (adj.P=0.038266, logFC=-0.1654)
Ale	ZBTB44	30	5	1	4	0.121029	0.239884	Retinal neurons	0.239884	Neuronal IPC (adj.P=2.96e-05, logFC=-0.0930); Radial glia (adj.P=4.66e-04, logFC=-0.0867); ENS glia (adj.P=5.94e-03, logFC=-0.0828); Stromal cells (adj.P=8.18e-03, logFC=-0.1029); Retinal neurons (adj.P=3.52e-02, logFC=0.2399)
Ale	EXOSC10	29	5	0	5	0.146825	0.238509	Retinal progenitors and Muller glia	-0.238509	Neuronal IPC (adj.P=0.000399, logFC=-0.1077); Cardiac mesoderm cells (adj.P=0.001565, logFC=-0.1936); Radial glia (adj.P=0.007891, logFC=-0.0967); Retinal progenitors and Muller glia (adj.P=0.009499, logFC=-0.2385); iPSCs (adj.P=0.018762, logFC=-0.0976)
Ale	CNIH1	30	5	0	5	0.142918	0.238458	Epicardial fat cells	-0.238458	Epicardial fat cells (adj.P=4.71e-07, logFC=-0.2385); Neuronal IPC (adj.P=1.89e-05, logFC=-0.1016); Glioblast (adj.P=2.07e-04, logFC=-0.2166); ENS glia (adj.P=5.51e-03, logFC=-0.0900); Radial glia (adj.P=1.32e-02, logFC=-0.0679)
Ale	LSM6	30	5	0	5	0.122195	0.2374	Neuron	-0.2374	Neuronal IPC (adj.P=0.00471, logFC=-0.0784); Neuron (adj.P=0.03004, logFC=-0.2374); Neuroblast (adj.P=0.03611, logFC=-0.1039); Radial glia (adj.P=0.03949, logFC=-0.0639); Retinal progenitors and Muller glia (adj.P=0.04851, logFC=-0.1274)
Ale	UTP6	30	5	0	5	0.134586	0.236581	Goblet cells	-0.236581	Stromal cells (adj.P=0.0112, logFC=-0.1078); iPSCs (adj.P=0.0148, logFC=-0.1047); Radial glia (adj.P=0.0159, logFC=-0.0899); Goblet cells (adj.P=0.0266, logFC=-0.2366); Squamous epithelial cells (adj.P=0.0453, logFC=-0.1340)
Ale	KIF20B	30	5	2	3	0.148394	0.236056	Bronchiolar and alveolar epithelial cells	0.236056	iPSCs (adj.P=0.00132, logFC=-0.1066); Neuronal IPC (adj.P=0.00445, logFC=-0.0881); Radial glia (adj.P=0.00781, logFC=-0.1014); Epicardial fat cells (adj.P=0.02136, logFC=0.2097); Bronchiolar and alveolar epithelial cells (adj.P=0.04078, logFC=0.2361)
Ale	RPL23	30	5	0	5	0.112093	0.234427	Epicardial fat cells	-0.234427	Epicardial fat cells (adj.P=3.05e-11, logFC=-0.2344); Glioblast (adj.P=2.51e-02, logFC=-0.1065); Radial glia (adj.P=3.19e-02, logFC=-0.0748); ENS glia (adj.P=3.36e-02, logFC=-0.0676); Neuronal IPC (adj.P=3.83e-02, logFC=-0.0771)
Ale	LYRM1	19	5	5	0	0.163988	0.232888	Vascular endothelial cells	0.232888	Radial glia (adj.P=0.000623, logFC=0.1483); Neuronal IPC (adj.P=0.000688, logFC=0.1398); iPSCs (adj.P=0.010993, logFC=0.1685); ENS glia (adj.P=0.013315, logFC=0.1305); Vascular endothelial cells (adj.P=0.049523, logFC=0.2329)
Ale	PPP1CB	30	5	0	5	0.123631	0.231259	Cardiomyocytes	-0.231259	Squamous epithelial cells (adj.P=0.000174, logFC=-0.1410); Neuronal IPC (adj.P=0.003033, logFC=-0.0563); Glioblast (adj.P=0.010126, logFC=-0.1191); iPSCs (adj.P=0.022988, logFC=-0.0704); Cardiomyocytes (adj.P=0.027438, logFC=-0.2313)
Ale	MEX3A	30	5	0	5	0.140542	0.228691	Neuron	-0.228691	Retinal progenitors and Muller glia (adj.P=0.00273, logFC=-0.1964); Neuronal IPC (adj.P=0.00743, logFC=-0.0938); Neuroblast (adj.P=0.01098, logFC=-0.1105); Neuron (adj.P=0.01847, logFC=-0.2287); ENS glia (adj.P=0.02609, logFC=-0.0734)
Ale	NOL8	29	5	0	5	0.141328	0.228427	Retinal progenitors and Muller glia	-0.228427	ENS glia (adj.P=0.000272, logFC=-0.1475); Neuronal IPC (adj.P=0.000962, logFC=-0.1095); Radial glia (adj.P=0.008459, logFC=-0.0961); iPSCs (adj.P=0.009853, logFC=-0.1251); Retinal progenitors and Muller glia (adj.P=0.015080, logFC=-0.2284)
Ale	CSNK1E	30	5	0	5	0.125693	0.228388	Neuron	-0.228388	ENS glia (adj.P=0.000102, logFC=-0.1144); Neuroblast (adj.P=0.002547, logFC=-0.1088); Stromal cells (adj.P=0.008163, logFC=-0.0982); Neuron (adj.P=0.014405, logFC=-0.2284); Neuronal IPC (adj.P=0.023847, logFC=-0.0787)
Ale	LHFPL5	21	5	5	0	0.150011	0.228273	Cardiac mesoderm cells	0.228273	Neuronal IPC (adj.P=0.00476, logFC=0.1407); Radial glia (adj.P=0.00714, logFC=0.1096); iPSCs (adj.P=0.01842, logFC=0.1327); Cardiac mesoderm cells (adj.P=0.02812, logFC=0.2283); Stromal cells (adj.P=0.03630, logFC=0.1388)
Ale	CUTA	30	5	0	5	0.152949	0.226221	Stellate cells	-0.226221	Epicardial fat cells (adj.P=6.98e-05, logFC=-0.1837); iPSCs (adj.P=1.89e-03, logFC=-0.1124); Neuroblast (adj.P=1.72e-02, logFC=-0.1013); Stellate cells (adj.P=3.23e-02, logFC=-0.2262); Hepatoblasts (adj.P=3.55e-02, logFC=-0.1412)
Ale	HDGFL2	30	5	5	0	0.120825	0.22599	Retinal pigment cells	0.22599	Stromal cells (adj.P=0.00235, logFC=0.1104); Radial glia (adj.P=0.00856, logFC=0.1008); ENS glia (adj.P=0.02769, logFC=0.0937); Neuronal IPC (adj.P=0.04026, logFC=0.0733); Retinal pigment cells (adj.P=0.04904, logFC=0.2260)
Ale	LINC00960	24	5	5	0	0.182589	0.225261	ENS glia	0.225261	ENS glia (adj.P=0.00011, logFC=0.2253); Radial glia (adj.P=0.00163, logFC=0.1672); Neuroblast (adj.P=0.00239, logFC=0.1984); iPSCs (adj.P=0.00944, logFC=0.1875); Neuronal IPC (adj.P=0.01130, logFC=0.1346)
Ale	CNOT1	30	5	5	0	0.13167	0.222337	Neuron	0.222337	Retinal neurons (adj.P=0.00275, logFC=0.2131); Neuron (adj.P=0.00609, logFC=0.2223); Neuroblast (adj.P=0.02470, logFC=0.0797); Epicardial fat cells (adj.P=0.03563, logFC=0.0883); iPSCs (adj.P=0.04664, logFC=0.0550)
Ale	CAP1	30	5	0	5	0.14734	0.221536	Smooth muscle cells	-0.221536	Neuroblast (adj.P=0.00230, logFC=-0.1026); Epicardial fat cells (adj.P=0.00676, logFC=-0.1441); Squamous epithelial cells (adj.P=0.01814, logFC=-0.1052); Smooth muscle cells (adj.P=0.02320, logFC=-0.2215); Goblet cells (adj.P=0.04114, logFC=-0.1633)
Ale	SH3D19	30	5	1	4	0.161434	0.221111	Goblet cells	-0.221111	iPSCs (adj.P=0.00546, logFC=-0.1023); Goblet cells (adj.P=0.01099, logFC=-0.2211); Vascular endothelial cells (adj.P=0.01548, logFC=-0.1157); Intestinal epithelial cells (adj.P=0.02923, logFC=-0.1968); Neuroblast (adj.P=0.04047, logFC=0.1712)
Ale	PPM1L	30	5	0	5	0.18276	0.219981	Stellate cells	-0.219981	Neuronal IPC (adj.P=0.00191, logFC=-0.1620); Neuroblast (adj.P=0.01315, logFC=-0.1813); Cardiac mesoderm cells (adj.P=0.01464, logFC=-0.1802); Stellate cells (adj.P=0.03547, logFC=-0.2200); Vascular endothelial cells (adj.P=0.03757, logFC=-0.1703)
Ale	IGF2BP2-AS1	22	5	5	0	0.169307	0.219591	Neuroblast	0.219591	Neuroblast (adj.P=0.000392, logFC=0.2196); Neuronal IPC (adj.P=0.002800, logFC=0.1434); Radial glia (adj.P=0.011863, logFC=0.1293); ENS glia (adj.P=0.016277, logFC=0.1486); Epicardial fat cells (adj.P=0.021964, logFC=0.2057)
Ale	ZKSCAN8	27	5	0	5	0.145452	0.219048	Vascular endothelial cells	-0.219048	Neuronal IPC (adj.P=0.0011, logFC=-0.1210); Stromal cells (adj.P=0.0139, logFC=-0.1340); Vascular endothelial cells (adj.P=0.0146, logFC=-0.2190); iPSCs (adj.P=0.0154, logFC=-0.1380); ENS glia (adj.P=0.0172, logFC=-0.1152)
Ale	RPL38	30	5	5	0	0.141826	0.218199	Retinal neurons	0.218199	Vascular endothelial cells (adj.P=0.00111, logFC=0.1353); Smooth muscle cells (adj.P=0.01285, logFC=0.1727); Cardiac mesoderm cells (adj.P=0.03622, logFC=0.0975); Retinal neurons (adj.P=0.03639, logFC=0.2182); iPSCs (adj.P=0.04737, logFC=0.0854)
Ale	HADHB	30	5	0	5	0.133446	0.21707	Stellate cells	-0.21707	Epicardial fat cells (adj.P=0.000452, logFC=-0.1870); Radial glia (adj.P=0.015537, logFC=-0.0817); Stellate cells (adj.P=0.021736, logFC=-0.2171); ENS glia (adj.P=0.032183, logFC=-0.0942); Stromal cells (adj.P=0.045784, logFC=-0.0873)
Ale	RIMKLB	30	5	0	5	0.131345	0.215347	Bronchiolar and alveolar epithelial cells	-0.215347	Radial glia (adj.P=1.19e-05, logFC=-0.1056); ENS glia (adj.P=6.19e-04, logFC=-0.1175); Vascular endothelial cells (adj.P=2.41e-03, logFC=-0.1566); Neuronal IPC (adj.P=2.06e-02, logFC=-0.0617); Bronchiolar and alveolar epithelial cells (adj.P=3.11e-02, logFC=-0.2153)
Ale	RAP1GDS1	30	5	0	5	0.112747	0.214163	Smooth muscle cells	-0.214163	Neuroblast (adj.P=0.000361, logFC=-0.1308); Neuronal IPC (adj.P=0.001068, logFC=-0.0810); Smooth muscle cells (adj.P=0.011127, logFC=-0.2142); Radial glia (adj.P=0.011408, logFC=-0.0694); ENS glia (adj.P=0.031278, logFC=-0.0684)
Ale	CD81	30	5	5	0	0.143494	0.213968	Bronchiolar and alveolar epithelial cells	0.213968	ENS glia (adj.P=0.000133, logFC=0.1528); Stromal cells (adj.P=0.000316, logFC=0.1345); Neuronal IPC (adj.P=0.001260, logFC=0.1109); Radial glia (adj.P=0.001379, logFC=0.1053); Bronchiolar and alveolar epithelial cells (adj.P=0.014126, logFC=0.2140)
Ale	CCS	27	5	4	1	0.131474	0.213316	Hepatoblasts	-0.213316	iPSCs (adj.P=0.00708, logFC=0.1158); Neuronal IPC (adj.P=0.01225, logFC=0.0872); Cardiac mesoderm cells (adj.P=0.02235, logFC=0.1565); Radial glia (adj.P=0.02607, logFC=0.0846); Hepatoblasts (adj.P=0.04215, logFC=-0.2133)
Ale	TAF10	30	5	5	0	0.131558	0.212887	Vascular endothelial cells	0.212887	Neuronal IPC (adj.P=6.43e-05, logFC=0.1220); Radial glia (adj.P=9.26e-04, logFC=0.1037); Vascular endothelial cells (adj.P=3.57e-03, logFC=0.2129); Stromal cells (adj.P=5.57e-03, logFC=0.1253); ENS glia (adj.P=2.00e-02, logFC=0.0938)
Ale	HMGN2	30	5	5	0	0.162262	0.211484	Vascular endothelial cells	0.211484	Squamous epithelial cells (adj.P=1.39e-05, logFC=0.1809); Vascular endothelial cells (adj.P=1.93e-03, logFC=0.2115); Cardiac mesoderm cells (adj.P=3.17e-03, logFC=0.1327); Stromal cells (adj.P=3.50e-03, logFC=0.1137); Bronchiolar and alveolar epithelial cells (adj.P=2.69e-02, logFC=0.1725)
Ale	USP45	30	5	5	0	0.137147	0.210713	Hepatoblasts	0.210713	Hepatoblasts (adj.P=0.00730, logFC=0.2107); Neuronal IPC (adj.P=0.00986, logFC=0.0817); Stellate cells (adj.P=0.01606, logFC=0.2102); Stromal cells (adj.P=0.02021, logFC=0.1041); ENS glia (adj.P=0.04140, logFC=0.0790)
Ale	AC011092.2	23	5	5	0	0.171736	0.208774	Epicardial fat cells	0.208774	Epicardial fat cells (adj.P=0.00908, logFC=0.2088); ENS glia (adj.P=0.01343, logFC=0.1552); Neuronal IPC (adj.P=0.02378, logFC=0.1291); Neuroblast (adj.P=0.02546, logFC=0.1753); Vascular endothelial cells (adj.P=0.02653, logFC=0.1904)
Ale	ACADM	30	5	0	5	0.124534	0.208561	Hepatoblasts	-0.208561	Radial glia (adj.P=0.00160, logFC=-0.0904); Hepatoblasts (adj.P=0.00274, logFC=-0.2086); Neuroblast (adj.P=0.00403, logFC=-0.1071); ENS glia (adj.P=0.00653, logFC=-0.0958); Epicardial fat cells (adj.P=0.01700, logFC=-0.1209)
Ale	PET117	20	5	5	0	0.168871	0.205378	Squamous epithelial cells	0.205378	Neuronal IPC (adj.P=0.000314, logFC=0.1691); iPSCs (adj.P=0.003402, logFC=0.1447); Squamous epithelial cells (adj.P=0.006174, logFC=0.2054); ENS glia (adj.P=0.022291, logFC=0.1566); Stromal cells (adj.P=0.023002, logFC=0.1686)
Ale	TCF4-AS1	20	5	5	0	0.168766	0.20497	ENS glia	0.20497	Neuronal IPC (adj.P=0.00224, logFC=0.1359); Radial glia (adj.P=0.00588, logFC=0.1353); ENS glia (adj.P=0.01403, logFC=0.2050); Neuroblast (adj.P=0.01581, logFC=0.1760); Cardiac mesoderm cells (adj.P=0.04936, logFC=0.1917)
Ale	AC005261.1	22	5	0	5	0.156527	0.204551	iPSCs	-0.204551	iPSCs (adj.P=7.18e-06, logFC=-0.2046); Neuronal IPC (adj.P=1.67e-03, logFC=-0.1208); Squamous epithelial cells (adj.P=8.83e-03, logFC=-0.1783); Radial glia (adj.P=1.02e-02, logFC=-0.1117); Epicardial fat cells (adj.P=3.19e-02, logFC=-0.1672)
Ale	LINC01278	30	5	0	5	0.1218	0.204114	Cardiac mesoderm cells	-0.204114	Stromal cells (adj.P=0.000821, logFC=-0.1012); Vascular endothelial cells (adj.P=0.001341, logFC=-0.1812); Cardiac mesoderm cells (adj.P=0.022295, logFC=-0.2041); Neuronal IPC (adj.P=0.036095, logFC=-0.0609); Radial glia (adj.P=0.037682, logFC=-0.0616)
Ale	ATP9B	30	5	0	5	0.111283	0.203465	Smooth muscle cells	-0.203465	Neuroblast (adj.P=0.00117, logFC=-0.1137); Neuronal IPC (adj.P=0.00216, logFC=-0.0729); ENS glia (adj.P=0.00271, logFC=-0.0926); Radial glia (adj.P=0.00464, logFC=-0.0738); Smooth muscle cells (adj.P=0.00692, logFC=-0.2035)
Ale	CDC42	30	5	0	5	0.147148	0.202094	Neuron	-0.202094	Epicardial fat cells (adj.P=0.000277, logFC=-0.1384); Hepatoblasts (adj.P=0.002127, logFC=-0.1506); Neuron (adj.P=0.002458, logFC=-0.2021); Stellate cells (adj.P=0.029931, logFC=-0.1662); Squamous epithelial cells (adj.P=0.037780, logFC=-0.0784)
Ale	ITGAV	30	5	0	5	0.153016	0.201038	Squamous epithelial cells	-0.201038	Radial glia (adj.P=0.000129, logFC=-0.1201); Stromal cells (adj.P=0.000773, logFC=-0.1800); Squamous epithelial cells (adj.P=0.004613, logFC=-0.2010); Neuronal IPC (adj.P=0.018456, logFC=-0.0983); Hepatoblasts (adj.P=0.033353, logFC=-0.1657)
Ale	DHX57	28	5	0	5	0.122592	0.200168	Bronchiolar and alveolar epithelial cells	-0.200168	Neuronal IPC (adj.P=0.00519, logFC=-0.0777); Neuroblast (adj.P=0.00835, logFC=-0.1103); Radial glia (adj.P=0.01114, logFC=-0.0732); Vascular endothelial cells (adj.P=0.04431, logFC=-0.1516); Bronchiolar and alveolar epithelial cells (adj.P=0.04516, logFC=-0.2002)
Ale	GALNT7	30	5	0	5	0.136833	0.199522	Goblet cells	-0.199522	iPSCs (adj.P=9.92e-08, logFC=-0.1785); Stromal cells (adj.P=7.77e-04, logFC=-0.1219); Radial glia (adj.P=3.29e-03, logFC=-0.0818); Goblet cells (adj.P=1.22e-02, logFC=-0.1995); Cardiac mesoderm cells (adj.P=3.92e-02, logFC=-0.1025)
Ale	TMED10	30	5	0	5	0.119429	0.198247	Hepatoblasts	-0.198247	Hepatoblasts (adj.P=0.000873, logFC=-0.1982); Epicardial fat cells (adj.P=0.001187, logFC=-0.1513); Radial glia (adj.P=0.002808, logFC=-0.0807); Neuronal IPC (adj.P=0.004596, logFC=-0.0733); Stromal cells (adj.P=0.012985, logFC=-0.0936)
Ale	PTMA	30	5	5	0	0.138099	0.198178	Hepatoblasts	0.198178	Hepatoblasts (adj.P=7.28e-05, logFC=0.1982); Squamous epithelial cells (adj.P=3.84e-04, logFC=0.1537); Vascular endothelial cells (adj.P=4.90e-03, logFC=0.1312); Stromal cells (adj.P=1.01e-02, logFC=0.0953); Cardiac mesoderm cells (adj.P=2.93e-02, logFC=0.1121)
Ale	P3H4	23	5	0	5	0.131438	0.197737	Epicardial fat cells	-0.197737	Epicardial fat cells (adj.P=0.00494, logFC=-0.1977); ENS glia (adj.P=0.00822, logFC=-0.1267); iPSCs (adj.P=0.02972, logFC=-0.1182); Stromal cells (adj.P=0.03015, logFC=-0.1301); Radial glia (adj.P=0.03116, logFC=-0.0845)
Ale	AC242426.2	20	5	5	0	0.16348	0.196535	iPSCs	0.196535	Radial glia (adj.P=0.00134, logFC=0.1722); iPSCs (adj.P=0.00570, logFC=0.1965); Squamous epithelial cells (adj.P=0.02194, logFC=0.1845); Neuronal IPC (adj.P=0.02686, logFC=0.1214); ENS glia (adj.P=0.03811, logFC=0.1428)
Ale	COX8A	30	5	0	5	0.143907	0.196469	Hepatoblasts	-0.196469	Neuroblast (adj.P=0.000472, logFC=-0.1405); Hepatoblasts (adj.P=0.001148, logFC=-0.1965); Epicardial fat cells (adj.P=0.011885, logFC=-0.1446); Neuronal IPC (adj.P=0.015639, logFC=-0.0697); Neuron (adj.P=0.049097, logFC=-0.1683)
Ale	RNF2	30	5	0	5	0.109299	0.195814	Ciliated epithelial cells	-0.195814	Radial glia (adj.P=0.00212, logFC=-0.0847); Stromal cells (adj.P=0.00266, logFC=-0.1018); Ciliated epithelial cells (adj.P=0.01615, logFC=-0.1958); iPSCs (adj.P=0.02894, logFC=-0.0840); ENS glia (adj.P=0.03160, logFC=-0.0802)
Ale	STS	27	5	0	5	0.153606	0.195218	Vascular endothelial cells	-0.195218	Radial glia (adj.P=0.000913, logFC=-0.1456); Neuronal IPC (adj.P=0.006358, logFC=-0.1344); iPSCs (adj.P=0.007950, logFC=-0.1462); Vascular endothelial cells (adj.P=0.017324, logFC=-0.1952); ENS glia (adj.P=0.021984, logFC=-0.1467)
Ale	RBM10	29	5	0	5	0.118505	0.193676	Retinal progenitors and Muller glia	-0.193676	Radial glia (adj.P=0.00234, logFC=-0.1084); Neuronal IPC (adj.P=0.00536, logFC=-0.0879); iPSCs (adj.P=0.03429, logFC=-0.0943); Neuroblast (adj.P=0.03919, logFC=-0.1081); Retinal progenitors and Muller glia (adj.P=0.04010, logFC=-0.1937)
Ale	PLEKHA5	30	5	0	5	0.146152	0.193058	Glioblast	-0.193058	Glioblast (adj.P=0.000497, logFC=-0.1931); Squamous epithelial cells (adj.P=0.002930, logFC=-0.1629); Cardiac mesoderm cells (adj.P=0.004613, logFC=-0.1468); Neuroblast (adj.P=0.004619, logFC=-0.1659); iPSCs (adj.P=0.020961, logFC=-0.0620)
Ale	UTP14A	25	5	0	5	0.142071	0.192231	iPSCs	-0.192231	iPSCs (adj.P=0.000313, logFC=-0.1922); ENS glia (adj.P=0.003283, logFC=-0.1570); Radial glia (adj.P=0.004768, logFC=-0.1158); Neuronal IPC (adj.P=0.007139, logFC=-0.1149); Stromal cells (adj.P=0.023455, logFC=-0.1304)
Ale	IDH3G	19	5	5	0	0.155635	0.190754	iPSCs	0.190754	Radial glia (adj.P=1.71e-05, logFC=0.1580); iPSCs (adj.P=3.77e-05, logFC=0.1908); Neuronal IPC (adj.P=1.96e-03, logFC=0.1239); Stromal cells (adj.P=2.95e-03, logFC=0.1556); ENS glia (adj.P=5.08e-03, logFC=0.1500)
Ale	MYL6	30	5	0	5	0.156597	0.190683	Early mesoderm cells	-0.190683	Hepatoblasts (adj.P=0.00307, logFC=-0.1482); Early mesoderm cells (adj.P=0.00818, logFC=-0.1907); iPSCs (adj.P=0.02413, logFC=-0.0908); Neuron (adj.P=0.02483, logFC=-0.1638); Goblet cells (adj.P=0.03843, logFC=-0.1895)
Ale	ARPC3	30	5	0	5	0.147753	0.189841	Stellate cells	-0.189841	Epicardial fat cells (adj.P=0.00151, logFC=-0.1376); Squamous epithelial cells (adj.P=0.02084, logFC=-0.0929); Neuron (adj.P=0.03749, logFC=-0.1487); Stellate cells (adj.P=0.04072, logFC=-0.1898); Goblet cells (adj.P=0.04920, logFC=-0.1698)
Ale	GPHN	30	5	0	5	0.112534	0.18934	Neuron	-0.18934	iPSCs (adj.P=0.00217, logFC=-0.1058); Neuroblast (adj.P=0.00599, logFC=-0.1047); Neuron (adj.P=0.01868, logFC=-0.1893); Vascular endothelial cells (adj.P=0.02631, logFC=-0.0881); Stromal cells (adj.P=0.04056, logFC=-0.0748)
Ale	CCDC85B	22	5	5	0	0.142374	0.188153	Stromal cells	0.188153	Stromal cells (adj.P=0.000723, logFC=0.1882); Neuronal IPC (adj.P=0.009780, logFC=0.1237); Radial glia (adj.P=0.013534, logFC=0.1073); iPSCs (adj.P=0.016049, logFC=0.1395); ENS glia (adj.P=0.028641, logFC=0.1532)
Ale	B3GAT3	21	5	5	0	0.162168	0.187512	Squamous epithelial cells	0.187512	Neuronal IPC (adj.P=8.66e-06, logFC=0.1768); Radial glia (adj.P=2.25e-04, logFC=0.1497); Stromal cells (adj.P=8.38e-03, logFC=0.1544); Squamous epithelial cells (adj.P=1.12e-02, logFC=0.1875); iPSCs (adj.P=4.20e-02, logFC=0.1424)
Ale	BSDC1	28	5	0	5	0.134157	0.187248	Cardiac mesoderm cells	-0.187248	iPSCs (adj.P=1.86e-05, logFC=-0.1565); Neuronal IPC (adj.P=9.31e-04, logFC=-0.1144); Cardiac mesoderm cells (adj.P=3.23e-03, logFC=-0.1872); Neuroblast (adj.P=1.17e-02, logFC=-0.1263); Stromal cells (adj.P=4.03e-02, logFC=-0.0863)
Ale	EZR	30	5	0	5	0.144777	0.186628	Goblet cells	-0.186628	iPSCs (adj.P=1.46e-05, logFC=-0.1530); Epicardial fat cells (adj.P=7.38e-03, logFC=-0.1464); Goblet cells (adj.P=3.44e-02, logFC=-0.1866); Squamous epithelial cells (adj.P=3.65e-02, logFC=-0.1353); Radial glia (adj.P=3.91e-02, logFC=-0.1025)
Ale	MRPL28	25	5	5	0	0.147761	0.185851	Cardiac mesoderm cells	0.185851	Neuronal IPC (adj.P=3.11e-06, logFC=0.1560); Radial glia (adj.P=6.21e-04, logFC=0.1315); ENS glia (adj.P=4.18e-03, logFC=0.1416); iPSCs (adj.P=1.56e-02, logFC=0.1239); Cardiac mesoderm cells (adj.P=2.14e-02, logFC=0.1859)
Ale	NIPSNAP1	26	5	5	0	0.153494	0.185614	Cardiac mesoderm cells	0.185614	iPSCs (adj.P=5.81e-05, logFC=0.1391); Squamous epithelial cells (adj.P=5.50e-04, logFC=0.1841); Radial glia (adj.P=1.26e-03, logFC=0.1238); Cardiac mesoderm cells (adj.P=6.00e-03, logFC=0.1856); Stromal cells (adj.P=1.29e-02, logFC=0.1348)
Ale	SLC25A6	30	5	5	0	0.13436	0.184533	Vascular endothelial cells	0.184533	Vascular endothelial cells (adj.P=4.08e-05, logFC=0.1845); Hepatoblasts (adj.P=7.81e-04, logFC=0.1670); iPSCs (adj.P=5.03e-03, logFC=0.1090); Squamous epithelial cells (adj.P=7.24e-03, logFC=0.1125); Stromal cells (adj.P=7.66e-03, logFC=0.0988)
Ale	IER3IP1	30	5	0	5	0.122246	0.184387	Hepatoblasts	-0.184387	Epicardial fat cells (adj.P=0.000278, logFC=-0.1719); Radial glia (adj.P=0.003746, logFC=-0.0783); Hepatoblasts (adj.P=0.011673, logFC=-0.1844); ENS glia (adj.P=0.016271, logFC=-0.0862); Neuroblast (adj.P=0.047737, logFC=-0.0904)
Ale	RAP2C	27	5	0	5	0.156251	0.183319	Vascular endothelial cells	-0.183319	Stromal cells (adj.P=0.000248, logFC=-0.1704); Squamous epithelial cells (adj.P=0.008606, logFC=-0.1683); Radial glia (adj.P=0.009099, logFC=-0.1140); Epicardial fat cells (adj.P=0.016974, logFC=-0.1453); Vascular endothelial cells (adj.P=0.029639, logFC=-0.1833)
Ale	STK17A	29	5	5	0	0.151261	0.18311	Epicardial fat cells	0.18311	Neuronal IPC (adj.P=4.71e-05, logFC=0.1394); ENS glia (adj.P=1.66e-04, logFC=0.1495); Neuroblast (adj.P=2.03e-03, logFC=0.1770); iPSCs (adj.P=6.59e-03, logFC=0.1072); Epicardial fat cells (adj.P=6.94e-03, logFC=0.1831)
Ale	FNTA	30	5	0	5	0.112575	0.18189	Ciliated epithelial cells	-0.18189	Radial glia (adj.P=0.000307, logFC=-0.1066); Neuronal IPC (adj.P=0.001371, logFC=-0.0734); ENS glia (adj.P=0.003782, logFC=-0.0979); Cardiac mesoderm cells (adj.P=0.041134, logFC=-0.1031); Ciliated epithelial cells (adj.P=0.041451, logFC=-0.1819)
Ale	UPF3A	30	5	0	5	0.10238	0.181885	Neuron	-0.181885	Neuroblast (adj.P=0.000336, logFC=-0.1106); Neuronal IPC (adj.P=0.004389, logFC=-0.0664); ENS glia (adj.P=0.013123, logFC=-0.0756); Squamous epithelial cells (adj.P=0.025739, logFC=-0.0774); Neuron (adj.P=0.028363, logFC=-0.1819)
Ale	SEPHS2	24	5	5	0	0.1436	0.180644	iPSCs	0.180644	iPSCs (adj.P=0.000144, logFC=0.1806); Stromal cells (adj.P=0.001827, logFC=0.1542); Radial glia (adj.P=0.003342, logFC=0.1215); Neuronal IPC (adj.P=0.004979, logFC=0.1342); ENS glia (adj.P=0.046687, logFC=0.1274)
Ale	ZYX	26	5	0	5	0.150286	0.179385	Neuroblast	-0.179385	iPSCs (adj.P=0.000098, logFC=-0.1614); Stromal cells (adj.P=0.001425, logFC=-0.1722); Radial glia (adj.P=0.003766, logFC=-0.1315); Neuroblast (adj.P=0.013065, logFC=-0.1794); Neuronal IPC (adj.P=0.019241, logFC=-0.1070)
Ale	UBA6-AS1	29	5	0	5	0.142471	0.178867	Vascular endothelial cells	-0.178867	Neuronal IPC (adj.P=2.51e-05, logFC=-0.1494); ENS glia (adj.P=8.84e-04, logFC=-0.1333); Stromal cells (adj.P=9.80e-03, logFC=-0.1321); Epicardial fat cells (adj.P=2.49e-02, logFC=-0.1187); Vascular endothelial cells (adj.P=3.57e-02, logFC=-0.1789)
Ale	C1orf122	27	5	5	0	0.120878	0.178704	Vascular endothelial cells	0.178704	iPSCs (adj.P=0.0113, logFC=0.1238); Radial glia (adj.P=0.0183, logFC=0.0911); Vascular endothelial cells (adj.P=0.0281, logFC=0.1787); ENS glia (adj.P=0.0302, logFC=0.1035); Stromal cells (adj.P=0.0372, logFC=0.1072)
Ale	PGP	29	5	5	0	0.135299	0.178562	Cardiac mesoderm cells	0.178562	Stromal cells (adj.P=0.00375, logFC=0.1770); Cardiac mesoderm cells (adj.P=0.00383, logFC=0.1786); Neuronal IPC (adj.P=0.01592, logFC=0.0903); ENS glia (adj.P=0.03072, logFC=0.1220); iPSCs (adj.P=0.03649, logFC=0.1087)
Ale	PTPN1	30	5	0	5	0.115291	0.17689	Stromal cells	-0.17689	iPSCs (adj.P=0.000669, logFC=-0.1099); Neuronal IPC (adj.P=0.001043, logFC=-0.1027); Stromal cells (adj.P=0.007363, logFC=-0.1769); Neuroblast (adj.P=0.010569, logFC=-0.1146); Radial glia (adj.P=0.024123, logFC=-0.0724)
Ale	TRAPPC2	23	5	0	5	0.136701	0.175295	Neuroblast	-0.175295	Radial glia (adj.P=0.000505, logFC=-0.1313); Neuronal IPC (adj.P=0.002476, logFC=-0.1235); Neuroblast (adj.P=0.002750, logFC=-0.1753); Stromal cells (adj.P=0.014604, logFC=-0.1268); iPSCs (adj.P=0.017802, logFC=-0.1266)
Ale	LSS	28	5	0	5	0.142449	0.175194	Cardiac mesoderm cells	-0.175194	Neuronal IPC (adj.P=0.00422, logFC=-0.1357); Epicardial fat cells (adj.P=0.01706, logFC=-0.1559); Neuroblast (adj.P=0.02607, logFC=-0.1290); iPSCs (adj.P=0.03405, logFC=-0.1165); Cardiac mesoderm cells (adj.P=0.03957, logFC=-0.1752)
Ale	CACNB2	26	5	5	0	0.138961	0.175098	Neuroblast	0.175098	Radial glia (adj.P=0.0171, logFC=0.1109); Neuroblast (adj.P=0.0207, logFC=0.1751); ENS glia (adj.P=0.0221, logFC=0.1212); Neuronal IPC (adj.P=0.0455, logFC=0.1332); Glioblast (adj.P=0.0481, logFC=0.1544)
Ale	UMAD1	30	5	0	5	0.108208	0.174914	Stromal cells	-0.174914	Stromal cells (adj.P=9.66e-05, logFC=-0.1749); Radial glia (adj.P=2.68e-03, logFC=-0.0841); iPSCs (adj.P=4.34e-03, logFC=-0.0942); Neuronal IPC (adj.P=5.13e-03, logFC=-0.0920); Squamous epithelial cells (adj.P=1.46e-02, logFC=-0.0958)
Ale	KIF5B	30	5	0	5	0.129857	0.174263	Smooth muscle cells	-0.174263	Squamous epithelial cells (adj.P=0.00484, logFC=-0.0968); Vascular endothelial cells (adj.P=0.01832, logFC=-0.1272); Epicardial fat cells (adj.P=0.02669, logFC=-0.0924); Goblet cells (adj.P=0.02908, logFC=-0.1586); Smooth muscle cells (adj.P=0.04821, logFC=-0.1743)
Ale	RAN	30	5	0	5	0.123015	0.173999	Early mesoderm cells	-0.173999	Neuroblast (adj.P=0.00193, logFC=-0.1309); Neuronal IPC (adj.P=0.01123, logFC=-0.0780); ENS glia (adj.P=0.02087, logFC=-0.1001); Retinal progenitors and Muller glia (adj.P=0.04300, logFC=-0.1321); Early mesoderm cells (adj.P=0.04724, logFC=-0.1740)
Ale	PAFAH1B1	30	5	0	5	0.0880784	0.173835	Neuron	-0.173835	Radial glia (adj.P=0.00378, logFC=-0.0605); Neuroblast (adj.P=0.01527, logFC=-0.0817); Vascular endothelial cells (adj.P=0.01817, logFC=-0.0825); Neuronal IPC (adj.P=0.02053, logFC=-0.0418); Neuron (adj.P=0.04959, logFC=-0.1738)
Ale	CSPP1	30	5	0	5	0.106093	0.173248	Vascular endothelial cells	-0.173248	Neuronal IPC (adj.P=9.52e-06, logFC=-0.0982); Radial glia (adj.P=1.24e-05, logFC=-0.1037); Vascular endothelial cells (adj.P=9.04e-04, logFC=-0.1732); ENS glia (adj.P=3.10e-02, logFC=-0.0738); iPSCs (adj.P=3.43e-02, logFC=-0.0815)
Ale	COX5A	30	5	4	1	0.100041	0.17308	Hepatoblasts	-0.17308	Radial glia (adj.P=0.000791, logFC=0.0865); Hepatoblasts (adj.P=0.017663, logFC=-0.1731); ENS glia (adj.P=0.020804, logFC=0.0791); Cardiac mesoderm cells (adj.P=0.026949, logFC=0.1024); Neuronal IPC (adj.P=0.047343, logFC=0.0591)
Ale	PSMB6	30	5	5	0	0.14243	0.17106	Cardiac mesoderm cells	0.17106	Neuronal IPC (adj.P=1.51e-05, logFC=0.1296); Cardiac mesoderm cells (adj.P=4.28e-05, logFC=0.1711); Radial glia (adj.P=6.52e-05, logFC=0.1323); Stromal cells (adj.P=1.70e-03, logFC=0.1413); Vascular endothelial cells (adj.P=1.64e-02, logFC=0.1379)
Ale	MTR	30	5	0	5	0.129505	0.17033	Cardiac mesoderm cells	-0.17033	Neuronal IPC (adj.P=0.000116, logFC=-0.1027); Radial glia (adj.P=0.000242, logFC=-0.1122); Stromal cells (adj.P=0.000382, logFC=-0.1143); Cardiac mesoderm cells (adj.P=0.001318, logFC=-0.1703); Glioblast (adj.P=0.027157, logFC=-0.1479)
Ale	MED12	21	5	0	5	0.163435	0.169954	ENS glia	-0.169954	Neuronal IPC (adj.P=1.71e-05, logFC=-0.1640); Radial glia (adj.P=1.93e-04, logFC=-0.1490); ENS glia (adj.P=6.41e-04, logFC=-0.1700); iPSCs (adj.P=1.71e-02, logFC=-0.1662); Neuroblast (adj.P=3.06e-02, logFC=-0.1681)
Ale	DUT	30	5	5	0	0.148168	0.16947	Squamous epithelial cells	0.16947	Squamous epithelial cells (adj.P=0.00224, logFC=0.1695); Stromal cells (adj.P=0.00451, logFC=0.1581); Epicardial fat cells (adj.P=0.01410, logFC=0.1547); Cardiac mesoderm cells (adj.P=0.02355, logFC=0.1448); iPSCs (adj.P=0.04556, logFC=0.1138)
Ale	CDKL3	26	5	5	0	0.134669	0.169293	Squamous epithelial cells	0.169293	Neuroblast (adj.P=0.000767, logFC=0.1491); Squamous epithelial cells (adj.P=0.007111, logFC=0.1693); Epicardial fat cells (adj.P=0.028826, logFC=0.1672); Radial glia (adj.P=0.035952, logFC=0.0933); Stromal cells (adj.P=0.038714, logFC=0.0944)
Ale	PDPR	26	5	0	5	0.129787	0.168437	Vascular endothelial cells	-0.168437	Radial glia (adj.P=7.68e-05, logFC=-0.1407); Neuronal IPC (adj.P=8.39e-03, logFC=-0.0999); iPSCs (adj.P=1.22e-02, logFC=-0.1165); ENS glia (adj.P=1.73e-02, logFC=-0.1234); Vascular endothelial cells (adj.P=2.07e-02, logFC=-0.1684)
Ale	TIMM44	28	5	5	0	0.137921	0.168224	Retinal progenitors and Muller glia	0.168224	Radial glia (adj.P=1.79e-05, logFC=0.1443); Neuronal IPC (adj.P=5.84e-05, logFC=0.1274); iPSCs (adj.P=3.85e-03, logFC=0.1270); Stromal cells (adj.P=6.37e-03, logFC=0.1226); Retinal progenitors and Muller glia (adj.P=4.63e-02, logFC=0.1682)
Ale	WWOX	30	5	0	5	0.1306	0.16813	Vascular endothelial cells	-0.16813	iPSCs (adj.P=3.73e-05, logFC=-0.1639); Radial glia (adj.P=1.60e-04, logFC=-0.1082); Vascular endothelial cells (adj.P=2.87e-04, logFC=-0.1681); Neuronal IPC (adj.P=4.27e-04, logFC=-0.0915); ENS glia (adj.P=8.82e-04, logFC=-0.1213)
Ale	FBXO22	30	5	5	0	0.133803	0.167823	Vascular endothelial cells	0.167823	Radial glia (adj.P=2.99e-10, logFC=0.1511); iPSCs (adj.P=3.66e-05, logFC=0.1331); Neuronal IPC (adj.P=1.92e-04, logFC=0.1061); Vascular endothelial cells (adj.P=8.31e-03, logFC=0.1678); Neuroblast (adj.P=8.54e-03, logFC=0.1109)
Ale	BICRAL	29	5	0	5	0.115342	0.167297	ENS glia	-0.167297	ENS glia (adj.P=0.000343, logFC=-0.1673); Radial glia (adj.P=0.001460, logFC=-0.1016); Neuroblast (adj.P=0.001677, logFC=-0.1377); Neuronal IPC (adj.P=0.004272, logFC=-0.0962); iPSCs (adj.P=0.043708, logFC=-0.0739)
Ale	SKP1	30	5	0	5	0.134825	0.166397	Stellate cells	-0.166397	Epicardial fat cells (adj.P=0.000624, logFC=-0.1467); Hepatoblasts (adj.P=0.006979, logFC=-0.1257); Neuron (adj.P=0.015589, logFC=-0.1454); Stellate cells (adj.P=0.022371, logFC=-0.1664); Neuroblast (adj.P=0.023237, logFC=-0.0900)
Ale	DANT2	30	5	0	5	0.129998	0.165647	Bronchiolar and alveolar epithelial cells	-0.165647	Stromal cells (adj.P=0.000626, logFC=-0.0941); Goblet cells (adj.P=0.006314, logFC=-0.1580); Cardiac mesoderm cells (adj.P=0.011899, logFC=-0.1174); Vascular endothelial cells (adj.P=0.021640, logFC=-0.1148); Bronchiolar and alveolar epithelial cells (adj.P=0.024380, logFC=-0.1656)
Ale	NDUFA8	29	5	4	1	0.113836	0.162685	Cardiac mesoderm cells	0.162685	Radial glia (adj.P=7.65e-05, logFC=0.1150); Cardiac mesoderm cells (adj.P=5.43e-03, logFC=0.1627); Neuronal IPC (adj.P=7.31e-03, logFC=0.0848); Epicardial fat cells (adj.P=4.23e-02, logFC=-0.1211); ENS glia (adj.P=4.93e-02, logFC=0.0857)
Ale	UBA52	30	5	0	5	0.0933558	0.161716	Epicardial fat cells	-0.161716	Epicardial fat cells (adj.P=2.31e-05, logFC=-0.1617); Hepatoblasts (adj.P=6.28e-03, logFC=-0.1273); Neuronal IPC (adj.P=1.37e-02, logFC=-0.0615); Radial glia (adj.P=3.11e-02, logFC=-0.0564); ENS glia (adj.P=4.10e-02, logFC=-0.0599)
Ale	ATP5MD	30	5	5	0	0.095684	0.161555	Metanephric cells	0.161555	Radial glia (adj.P=0.0144, logFC=0.0848); Metanephric cells (adj.P=0.0168, logFC=0.1616); Neuronal IPC (adj.P=0.0201, logFC=0.0729); ENS glia (adj.P=0.0252, logFC=0.0794); Stromal cells (adj.P=0.0434, logFC=0.0798)
Ale	NAPG	30	5	0	5	0.116114	0.161555	Glioblast	-0.161555	Radial glia (adj.P=0.00913, logFC=-0.0876); Neuroblast (adj.P=0.01342, logFC=-0.1257); Neuronal IPC (adj.P=0.02563, logFC=-0.0753); Vascular endothelial cells (adj.P=0.03464, logFC=-0.1304); Glioblast (adj.P=0.04943, logFC=-0.1616)
Ale	ZNF266	22	5	0	5	0.122869	0.161305	Squamous epithelial cells	-0.161305	Radial glia (adj.P=0.0150, logFC=-0.1222); ENS glia (adj.P=0.0292, logFC=-0.1269); Squamous epithelial cells (adj.P=0.0407, logFC=-0.1613); Stromal cells (adj.P=0.0419, logFC=-0.1146); Neuronal IPC (adj.P=0.0471, logFC=-0.0894)
Ale	GCC2	30	5	0	5	0.106493	0.160486	Ciliated epithelial cells	-0.160486	Epicardial fat cells (adj.P=0.00166, logFC=-0.1277); Stromal cells (adj.P=0.02128, logFC=-0.0915); Squamous epithelial cells (adj.P=0.03323, logFC=-0.0891); Neuronal IPC (adj.P=0.03798, logFC=-0.0637); Ciliated epithelial cells (adj.P=0.04691, logFC=-0.1605)
Ale	DCUN1D1	30	5	0	5	0.101876	0.158862	Glioblast	-0.158862	Neuronal IPC (adj.P=0.00338, logFC=-0.0780); ENS glia (adj.P=0.00963, logFC=-0.0988); Glioblast (adj.P=0.01311, logFC=-0.1589); Radial glia (adj.P=0.01499, logFC=-0.0772); Epicardial fat cells (adj.P=0.04890, logFC=-0.0964)
Ale	UBE2H	30	5	0	5	0.134122	0.158711	Bronchiolar and alveolar epithelial cells	-0.158711	Squamous epithelial cells (adj.P=0.000379, logFC=-0.1491); iPSCs (adj.P=0.001286, logFC=-0.0904); Bronchiolar and alveolar epithelial cells (adj.P=0.008413, logFC=-0.1587); Metanephric cells (adj.P=0.033589, logFC=-0.1491); Cardiac mesoderm cells (adj.P=0.043150, logFC=-0.1233)
Ale	MFN1	30	5	0	5	0.11218	0.158164	Vascular endothelial cells	-0.158164	Neuroblast (adj.P=0.000914, logFC=-0.1407); Stromal cells (adj.P=0.003601, logFC=-0.0969); Radial glia (adj.P=0.006760, logFC=-0.0953); Neuronal IPC (adj.P=0.027577, logFC=-0.0698); Vascular endothelial cells (adj.P=0.037712, logFC=-0.1582)
Ale	GPR173	26	5	0	5	0.130134	0.157884	Neuroblast	-0.157884	Neuronal IPC (adj.P=4.74e-06, logFC=-0.1317); Radial glia (adj.P=3.07e-05, logFC=-0.1334); Neuroblast (adj.P=2.60e-04, logFC=-0.1579); Stromal cells (adj.P=1.91e-03, logFC=-0.1156); ENS glia (adj.P=4.71e-03, logFC=-0.1121)
Ale	WDR19	27	5	0	5	0.124541	0.157752	Epicardial fat cells	-0.157752	Neuronal IPC (adj.P=0.000156, logFC=-0.1304); Stromal cells (adj.P=0.006333, logFC=-0.1146); Radial glia (adj.P=0.006419, logFC=-0.1079); Epicardial fat cells (adj.P=0.012587, logFC=-0.1578); iPSCs (adj.P=0.014552, logFC=-0.1121)
Ale	PSMA4	30	5	5	0	0.114404	0.156627	Bronchiolar and alveolar epithelial cells	0.156627	Stromal cells (adj.P=0.000130, logFC=0.1114); Radial glia (adj.P=0.000161, logFC=0.1106); Neuronal IPC (adj.P=0.000215, logFC=0.0891); Cardiac mesoderm cells (adj.P=0.032656, logFC=0.1043); Bronchiolar and alveolar epithelial cells (adj.P=0.038047, logFC=0.1566)
Ale	C8orf33	29	5	5	0	0.122069	0.156114	Cardiac mesoderm cells	0.156114	Radial glia (adj.P=0.000500, logFC=0.1163); iPSCs (adj.P=0.000565, logFC=0.1463); Cardiac mesoderm cells (adj.P=0.011812, logFC=0.1561); Neuronal IPC (adj.P=0.018702, logFC=0.0890); Stromal cells (adj.P=0.032656, logFC=0.1027)
Ale	MAP4K3	30	5	0	5	0.0982083	0.155776	Smooth muscle cells	-0.155776	Stromal cells (adj.P=0.000784, logFC=-0.0854); Vascular endothelial cells (adj.P=0.016712, logFC=-0.1177); Neuronal IPC (adj.P=0.020660, logFC=-0.0514); Neuroblast (adj.P=0.026360, logFC=-0.0808); Smooth muscle cells (adj.P=0.026626, logFC=-0.1558)
Ale	NDUFS2	30	5	5	0	0.111036	0.155475	Squamous epithelial cells	0.155475	Radial glia (adj.P=0.000570, logFC=0.0989); Squamous epithelial cells (adj.P=0.000637, logFC=0.1555); iPSCs (adj.P=0.006483, logFC=0.1005); Stromal cells (adj.P=0.038544, logFC=0.0859); Vascular endothelial cells (adj.P=0.044693, logFC=0.1144)
Ale	VPS4B	30	5	0	5	0.120019	0.153433	Squamous epithelial cells	-0.153433	Neuronal IPC (adj.P=2.25e-05, logFC=-0.1077); Radial glia (adj.P=2.81e-05, logFC=-0.1031); Squamous epithelial cells (adj.P=1.12e-04, logFC=-0.1534); Stromal cells (adj.P=3.23e-02, logFC=-0.0882); Glioblast (adj.P=4.18e-02, logFC=-0.1477)
Ale	DNAJC16	28	5	0	5	0.112049	0.15282	Cardiac mesoderm cells	-0.15282	Neuroblast (adj.P=0.00615, logFC=-0.1412); Stromal cells (adj.P=0.00723, logFC=-0.1088); Cardiac mesoderm cells (adj.P=0.01646, logFC=-0.1528); Neuronal IPC (adj.P=0.02077, logFC=-0.0764); iPSCs (adj.P=0.04773, logFC=-0.0811)
Ale	CYP20A1	30	5	0	5	0.11084	0.152097	Glioblast	-0.152097	Radial glia (adj.P=0.000431, logFC=-0.0947); Neuronal IPC (adj.P=0.000724, logFC=-0.0894); Neuroblast (adj.P=0.005916, logFC=-0.1341); Glioblast (adj.P=0.026005, logFC=-0.1521); ENS glia (adj.P=0.037769, logFC=-0.0839)
Ale	CSTF3	30	5	5	0	0.104645	0.151069	Ciliated epithelial cells	0.151069	Radial glia (adj.P=3.26e-05, logFC=0.0821); iPSCs (adj.P=7.99e-04, logFC=0.0907); Vascular endothelial cells (adj.P=3.25e-03, logFC=0.1493); Ciliated epithelial cells (adj.P=1.74e-02, logFC=0.1511); Neuronal IPC (adj.P=4.44e-02, logFC=0.0500)
Ale	PRMT7	25	5	0	5	0.117443	0.150238	Epicardial fat cells	-0.150238	Radial glia (adj.P=0.00936, logFC=-0.1093); Stromal cells (adj.P=0.02131, logFC=-0.1116); Neuronal IPC (adj.P=0.02160, logFC=-0.0872); Epicardial fat cells (adj.P=0.02275, logFC=-0.1502); ENS glia (adj.P=0.02792, logFC=-0.1288)
Ale	SPPL3	30	5	0	5	0.0915801	0.149806	Glioblast	-0.149806	Radial glia (adj.P=0.00126, logFC=-0.0757); Glioblast (adj.P=0.00172, logFC=-0.1498); iPSCs (adj.P=0.00207, logFC=-0.0806); Stromal cells (adj.P=0.02261, logFC=-0.0637); Vascular endothelial cells (adj.P=0.03033, logFC=-0.0881)
Ale	BABAM1	29	5	0	5	0.107159	0.149799	Cardiac mesoderm cells	-0.149799	Neuronal IPC (adj.P=3.88e-05, logFC=-0.1117); iPSCs (adj.P=1.12e-03, logFC=-0.1182); Cardiac mesoderm cells (adj.P=4.54e-03, logFC=-0.1498); Radial glia (adj.P=1.72e-02, logFC=-0.0733); ENS glia (adj.P=4.42e-02, logFC=-0.0827)
Ale	ELOB	30	5	4	1	0.0886544	0.148733	Hepatoblasts	-0.148733	Hepatoblasts (adj.P=0.00992, logFC=-0.1487); Radial glia (adj.P=0.01402, logFC=0.0634); Neuronal IPC (adj.P=0.02244, logFC=0.0566); Cardiac mesoderm cells (adj.P=0.02836, logFC=0.0850); Vascular endothelial cells (adj.P=0.04190, logFC=0.0895)
Ale	SHLD2	30	5	0	5	0.109697	0.148317	Neuroblast	-0.148317	Radial glia (adj.P=7.71e-06, logFC=-0.1131); Neuronal IPC (adj.P=4.51e-05, logFC=-0.1087); Neuroblast (adj.P=1.28e-03, logFC=-0.1483); ENS glia (adj.P=1.34e-02, logFC=-0.0838); Stromal cells (adj.P=3.58e-02, logFC=-0.0946)
Ale	RCHY1	29	5	0	5	0.118543	0.146741	Epicardial fat cells	-0.146741	Radial glia (adj.P=0.00626, logFC=-0.1042); Epicardial fat cells (adj.P=0.01222, logFC=-0.1467); Stromal cells (adj.P=0.03138, logFC=-0.1204); ENS glia (adj.P=0.03717, logFC=-0.1084); Neuroblast (adj.P=0.04638, logFC=-0.1129)
Ale	RPL27	30	5	0	5	0.0924564	0.146637	Epicardial fat cells	-0.146637	Epicardial fat cells (adj.P=0.00018, logFC=-0.1466); Neuronal IPC (adj.P=0.00126, logFC=-0.0809); Radial glia (adj.P=0.00604, logFC=-0.0710); Glioblast (adj.P=0.01920, logFC=-0.1035); ENS glia (adj.P=0.02575, logFC=-0.0602)
Ale	SELENOF	30	5	0	5	0.096544	0.145797	Epicardial fat cells	-0.145797	Neuronal IPC (adj.P=0.000301, logFC=-0.0741); Radial glia (adj.P=0.000505, logFC=-0.0741); Epicardial fat cells (adj.P=0.001251, logFC=-0.1458); Stromal cells (adj.P=0.002153, logFC=-0.0973); ENS glia (adj.P=0.004173, logFC=-0.0914)
Ale	NUP107	30	5	0	5	0.10172	0.145354	Vascular endothelial cells	-0.145354	Radial glia (adj.P=1.14e-05, logFC=-0.1097); Neuronal IPC (adj.P=5.49e-05, logFC=-0.0935); ENS glia (adj.P=1.17e-02, logFC=-0.0869); iPSCs (adj.P=3.43e-02, logFC=-0.0731); Vascular endothelial cells (adj.P=3.45e-02, logFC=-0.1454)
Ale	SRRT	30	5	0	5	0.109379	0.145047	iPSCs	-0.145047	iPSCs (adj.P=0.000815, logFC=-0.1450); Neuronal IPC (adj.P=0.004140, logFC=-0.0944); Neuroblast (adj.P=0.011714, logFC=-0.1146); Radial glia (adj.P=0.016240, logFC=-0.0876); ENS glia (adj.P=0.023546, logFC=-0.1053)
Ale	RBM12B	30	5	5	0	0.125732	0.14417	Cardiac mesoderm cells	0.14417	Neuronal IPC (adj.P=6.41e-06, logFC=0.1400); Radial glia (adj.P=2.02e-05, logFC=0.1338); iPSCs (adj.P=3.56e-03, logFC=0.1081); Cardiac mesoderm cells (adj.P=1.30e-02, logFC=0.1442); Stromal cells (adj.P=4.02e-02, logFC=0.1025)
Ale	COX7C	30	5	4	1	0.102743	0.143611	Smooth muscle cells	0.143611	Cardiac mesoderm cells (adj.P=0.00255, logFC=0.1141); Neuronal IPC (adj.P=0.02224, logFC=0.0655); Vascular endothelial cells (adj.P=0.02331, logFC=0.0983); Smooth muscle cells (adj.P=0.02495, logFC=0.1436); Epicardial fat cells (adj.P=0.03503, logFC=-0.0922)
Ale	MTDH	30	5	0	5	0.0999749	0.141843	Retinal progenitors and Muller glia	-0.141843	Neuroblast (adj.P=0.000327, logFC=-0.1130); Vascular endothelial cells (adj.P=0.001623, logFC=-0.1284); Retinal progenitors and Muller glia (adj.P=0.006016, logFC=-0.1418); Neuronal IPC (adj.P=0.008139, logFC=-0.0590); ENS glia (adj.P=0.048594, logFC=-0.0577)
Ale	SPG7	30	5	0	5	0.090703	0.141731	Vascular endothelial cells	-0.141731	Neuronal IPC (adj.P=0.00767, logFC=-0.0730); ENS glia (adj.P=0.01176, logFC=-0.0964); Vascular endothelial cells (adj.P=0.01479, logFC=-0.1417); iPSCs (adj.P=0.01481, logFC=-0.0810); Radial glia (adj.P=0.03724, logFC=-0.0615)
Ale	SECISBP2L	30	5	0	5	0.108075	0.141533	Squamous epithelial cells	-0.141533	Neuronal IPC (adj.P=0.00166, logFC=-0.0870); Radial glia (adj.P=0.00497, logFC=-0.0963); Stromal cells (adj.P=0.00944, logFC=-0.0954); Squamous epithelial cells (adj.P=0.01617, logFC=-0.1415); Cardiac mesoderm cells (adj.P=0.03121, logFC=-0.1202)
Ale	SRSF4	30	5	5	0	0.085182	0.140953	Bronchiolar and alveolar epithelial cells	0.140953	Neuronal IPC (adj.P=0.00172, logFC=0.0553); Bronchiolar and alveolar epithelial cells (adj.P=0.01191, logFC=0.1410); Radial glia (adj.P=0.01945, logFC=0.0521); iPSCs (adj.P=0.03269, logFC=0.0554); Metanephric cells (adj.P=0.04100, logFC=0.1222)
Ale	ERBIN	30	5	0	5	0.079254	0.139869	Vascular endothelial cells	-0.139869	Vascular endothelial cells (adj.P=5.28e-05, logFC=-0.1399); ENS glia (adj.P=3.87e-03, logFC=-0.0740); Neuronal IPC (adj.P=8.06e-03, logFC=-0.0635); Radial glia (adj.P=1.37e-02, logFC=-0.0567); Stromal cells (adj.P=3.20e-02, logFC=-0.0621)
Ale	ARHGAP5	30	5	0	5	0.106876	0.139461	Stromal cells	-0.139461	Stromal cells (adj.P=8.37e-06, logFC=-0.1395); Radial glia (adj.P=3.47e-04, logFC=-0.0753); Neuronal IPC (adj.P=2.86e-03, logFC=-0.0653); Glioblast (adj.P=4.99e-03, logFC=-0.1205); Vascular endothelial cells (adj.P=1.13e-02, logFC=-0.1338)
Ale	RICTOR	30	5	0	5	0.103939	0.139224	Vascular endothelial cells	-0.139224	Radial glia (adj.P=0.000905, logFC=-0.0852); Epicardial fat cells (adj.P=0.008496, logFC=-0.1231); Vascular endothelial cells (adj.P=0.019822, logFC=-0.1392); ENS glia (adj.P=0.038635, logFC=-0.0757); Stromal cells (adj.P=0.048043, logFC=-0.0965)
Ale	HERC1	30	5	0	5	0.0943548	0.139221	Vascular endothelial cells	-0.139221	Radial glia (adj.P=0.00434, logFC=-0.0818); Vascular endothelial cells (adj.P=0.00451, logFC=-0.1392); ENS glia (adj.P=0.00557, logFC=-0.0882); Neuronal IPC (adj.P=0.01817, logFC=-0.0645); Neuroblast (adj.P=0.01994, logFC=-0.0981)
Ale	IDH3B	26	5	5	0	0.112153	0.138375	Cardiac mesoderm cells	0.138375	iPSCs (adj.P=0.0033, logFC=0.1350); Neuronal IPC (adj.P=0.0083, logFC=0.1023); Cardiac mesoderm cells (adj.P=0.0244, logFC=0.1384); Stromal cells (adj.P=0.0287, logFC=0.1090); Radial glia (adj.P=0.0323, logFC=0.0761)
Ale	UBR5	30	5	0	5	0.0854462	0.137973	Smooth muscle cells	-0.137973	iPSCs (adj.P=0.000298, logFC=-0.1055); Stromal cells (adj.P=0.000728, logFC=-0.0836); Radial glia (adj.P=0.008350, logFC=-0.0555); Neuronal IPC (adj.P=0.012930, logFC=-0.0446); Smooth muscle cells (adj.P=0.037479, logFC=-0.1380)
Ale	DCBLD2	30	5	0	5	0.10088	0.137204	Cardiac mesoderm cells	-0.137204	Radial glia (adj.P=1.32e-06, logFC=-0.1054); iPSCs (adj.P=9.40e-05, logFC=-0.1135); Neuronal IPC (adj.P=6.15e-04, logFC=-0.0778); Cardiac mesoderm cells (adj.P=5.56e-03, logFC=-0.1372); ENS glia (adj.P=1.70e-02, logFC=-0.0706)
Ale	ZNF451	30	5	0	5	0.116779	0.134243	Stromal cells	-0.134243	iPSCs (adj.P=3.11e-06, logFC=-0.1236); Radial glia (adj.P=8.26e-06, logFC=-0.0958); Neuronal IPC (adj.P=4.48e-05, logFC=-0.1025); Stromal cells (adj.P=6.95e-05, logFC=-0.1342); Epicardial fat cells (adj.P=2.66e-03, logFC=-0.1278)
Ale	IFT27	22	5	5	0	0.120833	0.134055	ENS glia	0.134055	Neuronal IPC (adj.P=0.00113, logFC=0.1225); Radial glia (adj.P=0.00212, logFC=0.1270); ENS glia (adj.P=0.00506, logFC=0.1341); Stromal cells (adj.P=0.04128, logFC=0.1203); iPSCs (adj.P=0.04619, logFC=0.1003)
Ale	FKBP3	30	5	5	0	0.0976413	0.13385	Stromal cells	0.13385	Stromal cells (adj.P=2.13e-05, logFC=0.1338); Neuronal IPC (adj.P=1.76e-02, logFC=0.0690); Cardiac mesoderm cells (adj.P=2.42e-02, logFC=0.1015); Vascular endothelial cells (adj.P=3.71e-02, logFC=0.1165); Radial glia (adj.P=4.25e-02, logFC=0.0674)
Ale	ZNF738	30	5	0	5	0.105004	0.133703	iPSCs	-0.133703	Neuronal IPC (adj.P=0.000139, logFC=-0.1084); iPSCs (adj.P=0.000424, logFC=-0.1337); ENS glia (adj.P=0.000728, logFC=-0.1138); Radial glia (adj.P=0.001424, logFC=-0.0849); Neuroblast (adj.P=0.021378, logFC=-0.0842)
Ale	GLG1	30	5	0	5	0.0792349	0.133447	Smooth muscle cells	-0.133447	Stromal cells (adj.P=0.00231, logFC=-0.0842); Neuronal IPC (adj.P=0.00688, logFC=-0.0476); Cardiac mesoderm cells (adj.P=0.01783, logFC=-0.0883); Smooth muscle cells (adj.P=0.04143, logFC=-0.1334); Radial glia (adj.P=0.04193, logFC=-0.0427)
Ale	STUB1	29	5	5	0	0.109287	0.13303	Squamous epithelial cells	0.13303	Radial glia (adj.P=0.000941, logFC=0.1118); Squamous epithelial cells (adj.P=0.014089, logFC=0.1330); Neuronal IPC (adj.P=0.020709, logFC=0.0879); ENS glia (adj.P=0.029563, logFC=0.1063); Stromal cells (adj.P=0.047471, logFC=0.1074)
Ale	DNAJB14	30	5	0	5	0.0930323	0.132558	Stromal cells	-0.132558	Radial glia (adj.P=0.000336, logFC=-0.0750); ENS glia (adj.P=0.000343, logFC=-0.1009); Stromal cells (adj.P=0.000507, logFC=-0.1326); Neuronal IPC (adj.P=0.004861, logFC=-0.0612); Squamous epithelial cells (adj.P=0.012777, logFC=-0.0956)
Ale	KCTD3	30	5	0	5	0.0926055	0.132431	Epicardial fat cells	-0.132431	Radial glia (adj.P=0.00305, logFC=-0.0778); ENS glia (adj.P=0.00943, logFC=-0.0962); Stromal cells (adj.P=0.02417, logFC=-0.0934); Epicardial fat cells (adj.P=0.02507, logFC=-0.1324); Neuronal IPC (adj.P=0.03788, logFC=-0.0632)
Ale	RAD17	29	5	0	5	0.101924	0.132062	Cardiac mesoderm cells	-0.132062	Radial glia (adj.P=0.000789, logFC=-0.0834); Neuronal IPC (adj.P=0.002768, logFC=-0.0810); ENS glia (adj.P=0.011091, logFC=-0.1045); Stromal cells (adj.P=0.011511, logFC=-0.1087); Cardiac mesoderm cells (adj.P=0.046181, logFC=-0.1321)
Ale	CCDC144NL-AS1	30	5	0	5	0.123076	0.13164	Neuroblast	-0.13164	Radial glia (adj.P=0.00541, logFC=-0.1289); iPSCs (adj.P=0.00886, logFC=-0.1307); Neuroblast (adj.P=0.01880, logFC=-0.1316); Neuronal IPC (adj.P=0.03330, logFC=-0.1055); Stromal cells (adj.P=0.04702, logFC=-0.1186)
Ale	BOD1	30	5	5	0	0.105287	0.131222	Vascular endothelial cells	0.131222	iPSCs (adj.P=0.00137, logFC=0.1247); Neuronal IPC (adj.P=0.02578, logFC=0.0867); Squamous epithelial cells (adj.P=0.03119, logFC=0.1045); Vascular endothelial cells (adj.P=0.03579, logFC=0.1312); Stromal cells (adj.P=0.04657, logFC=0.0794)
Ale	SPIN1	30	5	0	5	0.0800728	0.130701	Metanephric cells	-0.130701	Neuronal IPC (adj.P=0.00522, logFC=-0.0549); Stromal cells (adj.P=0.02073, logFC=-0.0669); Metanephric cells (adj.P=0.02214, logFC=-0.1307); Squamous epithelial cells (adj.P=0.02644, logFC=-0.0852); iPSCs (adj.P=0.03151, logFC=-0.0627)
Ale	C4orf48	30	5	5	0	0.119965	0.130494	Radial glia	0.130494	Radial glia (adj.P=0.000172, logFC=0.1305); Neuronal IPC (adj.P=0.001155, logFC=0.1197); Stromal cells (adj.P=0.003307, logFC=0.1245); ENS glia (adj.P=0.016470, logFC=0.0986); Squamous epithelial cells (adj.P=0.040210, logFC=0.1266)
Ale	YBX1	30	5	5	0	0.0992394	0.130212	Bronchiolar and alveolar epithelial cells	0.130212	Stromal cells (adj.P=7.65e-05, logFC=0.1232); Squamous epithelial cells (adj.P=3.81e-03, logFC=0.1142); Bronchiolar and alveolar epithelial cells (adj.P=1.55e-02, logFC=0.1302); Radial glia (adj.P=4.51e-02, logFC=0.0643); ENS glia (adj.P=4.80e-02, logFC=0.0644)
Ale	DDX5	30	5	5	0	0.100352	0.129906	Bronchiolar and alveolar epithelial cells	0.129906	Epicardial fat cells (adj.P=0.00371, logFC=0.1225); Radial glia (adj.P=0.02618, logFC=0.0645); Stromal cells (adj.P=0.02759, logFC=0.0666); Bronchiolar and alveolar epithelial cells (adj.P=0.02893, logFC=0.1299); Stellate cells (adj.P=0.03841, logFC=0.1183)
Ale	POLK	29	5	0	5	0.099403	0.129584	Vascular endothelial cells	-0.129584	Stromal cells (adj.P=0.0013, logFC=-0.1119); Radial glia (adj.P=0.0122, logFC=-0.0799); Neuronal IPC (adj.P=0.0304, logFC=-0.0710); Vascular endothelial cells (adj.P=0.0317, logFC=-0.1296); Epicardial fat cells (adj.P=0.0425, logFC=-0.1046)
Ale	HBP1	30	5	0	5	0.11271	0.129294	Epicardial fat cells	-0.129294	iPSCs (adj.P=0.0175, logFC=-0.1135); Squamous epithelial cells (adj.P=0.0186, logFC=-0.1290); Stromal cells (adj.P=0.0335, logFC=-0.0994); Radial glia (adj.P=0.0453, logFC=-0.0924); Epicardial fat cells (adj.P=0.0485, logFC=-0.1293)
Ale	NFX1	30	5	0	5	0.0939153	0.128718	Cardiac mesoderm cells	-0.128718	Stromal cells (adj.P=0.00328, logFC=-0.1073); Radial glia (adj.P=0.00346, logFC=-0.0855); Neuronal IPC (adj.P=0.01065, logFC=-0.0722); Cardiac mesoderm cells (adj.P=0.02008, logFC=-0.1287); ENS glia (adj.P=0.04904, logFC=-0.0759)
Ale	LUC7L	30	5	5	0	0.0944186	0.128476	Metanephric cells	0.128476	iPSCs (adj.P=2.86e-06, logFC=0.1167); Neuronal IPC (adj.P=3.74e-04, logFC=0.0808); Radial glia (adj.P=9.95e-04, logFC=0.0797); Stromal cells (adj.P=2.83e-02, logFC=0.0664); Metanephric cells (adj.P=3.90e-02, logFC=0.1285)
Ale	PRCC	30	5	0	5	0.0943388	0.128151	Epicardial fat cells	-0.128151	Neuroblast (adj.P=0.000899, logFC=-0.1253); Epicardial fat cells (adj.P=0.024666, logFC=-0.1282); Stromal cells (adj.P=0.028960, logFC=-0.0815); Neuronal IPC (adj.P=0.032011, logFC=-0.0689); Radial glia (adj.P=0.034864, logFC=-0.0678)
Ale	ATP5F1B	30	5	5	0	0.108785	0.128049	Vascular endothelial cells	0.128049	Radial glia (adj.P=8.43e-05, logFC=0.1039); Stromal cells (adj.P=5.03e-04, logFC=0.1094); Squamous epithelial cells (adj.P=6.61e-04, logFC=0.1185); Neuronal IPC (adj.P=3.75e-03, logFC=0.0841); Vascular endothelial cells (adj.P=5.37e-03, logFC=0.1280)
Ale	YTHDC1	30	5	0	5	0.0868689	0.127062	iPSCs	-0.127062	iPSCs (adj.P=2.13e-07, logFC=-0.1271); Radial glia (adj.P=3.13e-04, logFC=-0.0753); Neuronal IPC (adj.P=2.88e-03, logFC=-0.0623); Stromal cells (adj.P=4.84e-03, logFC=-0.0839); Cardiac mesoderm cells (adj.P=4.61e-02, logFC=-0.0858)
Ale	RWDD1	30	5	0	5	0.0871341	0.12676	Neuroblast	-0.12676	Neuroblast (adj.P=0.000429, logFC=-0.1268); Stromal cells (adj.P=0.008765, logFC=-0.0820); Radial glia (adj.P=0.020769, logFC=-0.0611); Epicardial fat cells (adj.P=0.023142, logFC=-0.1108); Neuronal IPC (adj.P=0.023728, logFC=-0.0550)
Ale	RUFY1	30	5	0	5	0.103086	0.126388	Epicardial fat cells	-0.126388	Neuronal IPC (adj.P=0.000424, logFC=-0.0974); Radial glia (adj.P=0.000761, logFC=-0.0999); iPSCs (adj.P=0.002947, logFC=-0.1104); Epicardial fat cells (adj.P=0.007865, logFC=-0.1264); Stromal cells (adj.P=0.034503, logFC=-0.0814)
Ale	GOLGB1	30	5	0	5	0.105868	0.125701	Epicardial fat cells	-0.125701	Epicardial fat cells (adj.P=0.00278, logFC=-0.1257); Stromal cells (adj.P=0.00479, logFC=-0.1016); Cardiac mesoderm cells (adj.P=0.00597, logFC=-0.1213); Vascular endothelial cells (adj.P=0.00646, logFC=-0.1229); Neuronal IPC (adj.P=0.02734, logFC=-0.0579)
Ale	TCP1	30	5	5	0	0.0922154	0.125593	Vascular endothelial cells	0.125593	Radial glia (adj.P=0.00355, logFC=0.0835); Vascular endothelial cells (adj.P=0.01211, logFC=0.1256); ENS glia (adj.P=0.01656, logFC=0.1034); Stromal cells (adj.P=0.01919, logFC=0.0892); Neuronal IPC (adj.P=0.03747, logFC=0.0594)
Ale	DEK	30	5	5	0	0.103202	0.124953	Cardiac mesoderm cells	0.124953	Squamous epithelial cells (adj.P=0.00209, logFC=0.1189); Cardiac mesoderm cells (adj.P=0.00986, logFC=0.1250); Stromal cells (adj.P=0.02490, logFC=0.0944); iPSCs (adj.P=0.02917, logFC=0.0681); Epicardial fat cells (adj.P=0.03049, logFC=0.1096)
Ale	TRIM28	30	5	5	0	0.101621	0.123305	Squamous epithelial cells	0.123305	Stromal cells (adj.P=0.00159, logFC=0.1125); Squamous epithelial cells (adj.P=0.00183, logFC=0.1233); Radial glia (adj.P=0.00197, logFC=0.0849); Neuronal IPC (adj.P=0.01389, logFC=0.0703); Epicardial fat cells (adj.P=0.01846, logFC=0.1171)
Ale	C11orf49	30	5	0	5	0.0914341	0.122527	Stellate cells	-0.122527	ENS glia (adj.P=0.0087, logFC=-0.0759); iPSCs (adj.P=0.0182, logFC=-0.0694); Cardiac mesoderm cells (adj.P=0.0359, logFC=-0.1058); Epicardial fat cells (adj.P=0.0387, logFC=-0.0836); Stellate cells (adj.P=0.0434, logFC=-0.1225)
Ale	UBE3A	30	5	0	5	0.0730168	0.122131	Metanephric cells	-0.122131	Radial glia (adj.P=0.00527, logFC=-0.0588); Neuronal IPC (adj.P=0.00907, logFC=-0.0474); Cardiac mesoderm cells (adj.P=0.01181, logFC=-0.0794); Stromal cells (adj.P=0.02242, logFC=-0.0574); Metanephric cells (adj.P=0.03860, logFC=-0.1221)
Ale	BCL7C	29	5	0	5	0.100901	0.120363	Cardiac mesoderm cells	-0.120363	Neuronal IPC (adj.P=0.000321, logFC=-0.1041); ENS glia (adj.P=0.001465, logFC=-0.1198); Radial glia (adj.P=0.017352, logFC=-0.0825); Cardiac mesoderm cells (adj.P=0.027820, logFC=-0.1204); Stromal cells (adj.P=0.029364, logFC=-0.0778)
Ale	WDR26	30	5	0	5	0.089028	0.117988	Vascular endothelial cells	-0.117988	Neuronal IPC (adj.P=0.00141, logFC=-0.0753); iPSCs (adj.P=0.01319, logFC=-0.0911); Radial glia (adj.P=0.01891, logFC=-0.0619); Vascular endothelial cells (adj.P=0.01964, logFC=-0.1180); Epicardial fat cells (adj.P=0.03348, logFC=-0.0989)
Ale	GPATCH2L	30	5	0	5	0.095744	0.117529	Vascular endothelial cells	-0.117529	Neuroblast (adj.P=0.000415, logFC=-0.1050); Stromal cells (adj.P=0.000613, logFC=-0.1061); Radial glia (adj.P=0.005321, logFC=-0.0806); Neuronal IPC (adj.P=0.006775, logFC=-0.0695); Vascular endothelial cells (adj.P=0.022568, logFC=-0.1175)
Ale	NDUFS6	30	5	5	0	0.0990038	0.117343	Cardiac mesoderm cells	0.117343	Neuronal IPC (adj.P=0.00388, logFC=0.0882); Stromal cells (adj.P=0.00656, logFC=0.1017); Squamous epithelial cells (adj.P=0.01245, logFC=0.1090); Radial glia (adj.P=0.01440, logFC=0.0788); Cardiac mesoderm cells (adj.P=0.03001, logFC=0.1173)
Ale	DYNC2H1	30	5	0	5	0.0924787	0.116031	Retinal progenitors and Muller glia	-0.116031	Stromal cells (adj.P=0.00386, logFC=-0.1025); iPSCs (adj.P=0.02141, logFC=-0.0956); Radial glia (adj.P=0.02611, logFC=-0.0730); Neuronal IPC (adj.P=0.03066, logFC=-0.0753); Retinal progenitors and Muller glia (adj.P=0.03804, logFC=-0.1160)
Ale	MARCH6	30	5	0	5	0.0757187	0.115867	Glioblast	-0.115867	Glioblast (adj.P=0.00560, logFC=-0.1159); Neuronal IPC (adj.P=0.00934, logFC=-0.0655); Radial glia (adj.P=0.01031, logFC=-0.0693); Stromal cells (adj.P=0.02036, logFC=-0.0684); ENS glia (adj.P=0.04770, logFC=-0.0594)
Ale	PARK7	30	5	5	0	0.0973809	0.114762	Vascular endothelial cells	0.114762	Radial glia (adj.P=0.00330, logFC=0.0816); Stromal cells (adj.P=0.00352, logFC=0.0985); ENS glia (adj.P=0.00890, logFC=0.0839); Squamous epithelial cells (adj.P=0.01579, logFC=0.1081); Vascular endothelial cells (adj.P=0.01999, logFC=0.1148)
Ale	LARP1	30	5	0	5	0.0848819	0.113632	Neuroblast	-0.113632	iPSCs (adj.P=0.000466, logFC=-0.0942); Neuroblast (adj.P=0.000947, logFC=-0.1136); Radial glia (adj.P=0.003656, logFC=-0.0745); Neuronal IPC (adj.P=0.011966, logFC=-0.0649); ENS glia (adj.P=0.018335, logFC=-0.0771)
Ale	ATP5PO	30	5	5	0	0.0791685	0.113178	Vascular endothelial cells	0.113178	Stromal cells (adj.P=0.00384, logFC=0.0868); Radial glia (adj.P=0.01546, logFC=0.0653); Vascular endothelial cells (adj.P=0.02166, logFC=0.1132); Neuronal IPC (adj.P=0.03213, logFC=0.0605); ENS glia (adj.P=0.03555, logFC=0.0701)
Ale	MBD5	30	5	0	5	0.0802255	0.113084	Cardiac mesoderm cells	-0.113084	iPSCs (adj.P=0.00167, logFC=-0.1123); Neuronal IPC (adj.P=0.01215, logFC=-0.0589); Cardiac mesoderm cells (adj.P=0.03519, logFC=-0.1131); Stromal cells (adj.P=0.04767, logFC=-0.0568); ENS glia (adj.P=0.04928, logFC=-0.0601)
Ale	MTCH1	30	5	5	0	0.0904446	0.11231	Cardiac mesoderm cells	0.11231	Neuronal IPC (adj.P=0.00230, logFC=0.0841); Stromal cells (adj.P=0.00945, logFC=0.1010); Radial glia (adj.P=0.01833, logFC=0.0800); ENS glia (adj.P=0.02371, logFC=0.0749); Cardiac mesoderm cells (adj.P=0.03921, logFC=0.1123)
Ale	FAM13A	30	5	0	5	0.0898371	0.111169	Neuroblast	-0.111169	Radial glia (adj.P=0.00188, logFC=-0.0800); Neuronal IPC (adj.P=0.00299, logFC=-0.0882); Stromal cells (adj.P=0.00301, logFC=-0.0956); ENS glia (adj.P=0.00458, logFC=-0.0742); Neuroblast (adj.P=0.01260, logFC=-0.1112)
Ale	PSMD14	30	5	5	0	0.0802616	0.110726	Cardiac mesoderm cells	0.110726	Radial glia (adj.P=0.000326, logFC=0.0828); Stromal cells (adj.P=0.013661, logFC=0.0882); Cardiac mesoderm cells (adj.P=0.025092, logFC=0.1107); ENS glia (adj.P=0.028057, logFC=0.0681); Neuronal IPC (adj.P=0.031210, logFC=0.0515)
Ale	COMMD1	30	5	0	5	0.097279	0.110612	Radial glia	-0.110612	Radial glia (adj.P=5.40e-06, logFC=-0.1106); Neuronal IPC (adj.P=1.81e-03, logFC=-0.0969); Neuroblast (adj.P=2.15e-03, logFC=-0.1010); iPSCs (adj.P=9.27e-03, logFC=-0.0977); ENS glia (adj.P=2.52e-02, logFC=-0.0802)
Ale	PLEKHM3	26	5	0	5	0.0936523	0.109349	iPSCs	-0.109349	iPSCs (adj.P=0.0171, logFC=-0.1093); ENS glia (adj.P=0.0309, logFC=-0.0915); Radial glia (adj.P=0.0314, logFC=-0.0959); Stromal cells (adj.P=0.0388, logFC=-0.0979); Neuronal IPC (adj.P=0.0450, logFC=-0.0736)
Ale	RTF1	30	5	5	0	0.0778099	0.108425	Cardiac mesoderm cells	0.108425	Radial glia (adj.P=0.000179, logFC=0.0807); Neuronal IPC (adj.P=0.000208, logFC=0.0764); Cardiac mesoderm cells (adj.P=0.002826, logFC=0.1084); ENS glia (adj.P=0.016294, logFC=0.0599); Stromal cells (adj.P=0.020155, logFC=0.0636)
Ale	LSM14A	30	5	0	5	0.0644811	0.10726	Vascular endothelial cells	-0.10726	Vascular endothelial cells (adj.P=0.00109, logFC=-0.1073); ENS glia (adj.P=0.01474, logFC=-0.0679); Stromal cells (adj.P=0.02762, logFC=-0.0561); Neuronal IPC (adj.P=0.04084, logFC=-0.0443); Radial glia (adj.P=0.04298, logFC=-0.0467)
Ale	ZNF518A	30	5	0	5	0.087286	0.105956	Epicardial fat cells	-0.105956	Neuronal IPC (adj.P=0.000054, logFC=-0.0876); Stromal cells (adj.P=0.008215, logFC=-0.0903); Epicardial fat cells (adj.P=0.012156, logFC=-0.1060); Radial glia (adj.P=0.014643, logFC=-0.0659); Cardiac mesoderm cells (adj.P=0.041644, logFC=-0.0867)
Ale	FOXJ3	30	5	0	5	0.0817195	0.105489	Squamous epithelial cells	-0.105489	Stromal cells (adj.P=0.00307, logFC=-0.0852); Squamous epithelial cells (adj.P=0.00460, logFC=-0.1055); Vascular endothelial cells (adj.P=0.02603, logFC=-0.1022); Radial glia (adj.P=0.03781, logFC=-0.0488); iPSCs (adj.P=0.04241, logFC=-0.0668)
Ale	IP6K1	30	5	0	5	0.0796947	0.101828	Cardiac mesoderm cells	-0.101828	iPSCs (adj.P=0.0103, logFC=-0.0856); ENS glia (adj.P=0.0126, logFC=-0.0885); Neuronal IPC (adj.P=0.0157, logFC=-0.0602); Radial glia (adj.P=0.0215, logFC=-0.0623); Cardiac mesoderm cells (adj.P=0.0379, logFC=-0.1018)
Ale	RNF216	30	5	0	5	0.0792578	0.100889	Epicardial fat cells	-0.100889	Neuronal IPC (adj.P=0.000697, logFC=-0.0718); Radial glia (adj.P=0.001541, logFC=-0.0649); Stromal cells (adj.P=0.004065, logFC=-0.0848); iPSCs (adj.P=0.007005, logFC=-0.0739); Epicardial fat cells (adj.P=0.012196, logFC=-0.1009)
Ale	PRKD3	30	5	0	5	0.0834678	0.0982628	Radial glia	-0.0982628	Radial glia (adj.P=0.000134, logFC=-0.0983); Neuronal IPC (adj.P=0.010741, logFC=-0.0575); Stromal cells (adj.P=0.010812, logFC=-0.0837); ENS glia (adj.P=0.023406, logFC=-0.0814); iPSCs (adj.P=0.027352, logFC=-0.0965)
Ale	COG5	30	5	0	5	0.0808806	0.095514	Vascular endothelial cells	-0.095514	Radial glia (adj.P=0.000531, logFC=-0.0701); Stromal cells (adj.P=0.000583, logFC=-0.0945); Vascular endothelial cells (adj.P=0.021068, logFC=-0.0955); Squamous epithelial cells (adj.P=0.024155, logFC=-0.0911); ENS glia (adj.P=0.046739, logFC=-0.0531)
Ale	ARFGEF1	30	5	0	5	0.0739754	0.0928324	ENS glia	-0.0928324	ENS glia (adj.P=0.00151, logFC=-0.0928); Radial glia (adj.P=0.00286, logFC=-0.0666); Stromal cells (adj.P=0.00966, logFC=-0.0752); Squamous epithelial cells (adj.P=0.02411, logFC=-0.0814); Neuronal IPC (adj.P=0.03843, logFC=-0.0539)
Ale	KDM3B	30	5	0	5	0.0811704	0.0924636	ENS glia	-0.0924636	Neuronal IPC (adj.P=0.000135, logFC=-0.0856); Radial glia (adj.P=0.001990, logFC=-0.0792); ENS glia (adj.P=0.005602, logFC=-0.0925); Stromal cells (adj.P=0.022922, logFC=-0.0740); iPSCs (adj.P=0.031278, logFC=-0.0746)
Ale	LARP4	30	5	0	5	0.0784933	0.087692	iPSCs	-0.087692	Radial glia (adj.P=0.00253, logFC=-0.0762); iPSCs (adj.P=0.00412, logFC=-0.0877); Neuronal IPC (adj.P=0.00414, logFC=-0.0722); Stromal cells (adj.P=0.03836, logFC=-0.0694); Epicardial fat cells (adj.P=0.04319, logFC=-0.0869)
Ale	PTBP2	30	5	0	5	0.0680557	0.0810526	ENS glia	-0.0810526	ENS glia (adj.P=0.000944, logFC=-0.0811); Radial glia (adj.P=0.001763, logFC=-0.0656); iPSCs (adj.P=0.002557, logFC=-0.0777); Neuronal IPC (adj.P=0.010686, logFC=-0.0555); Neuroblast (adj.P=0.042669, logFC=-0.0605)
Ale	THOC2	30	5	0	5	0.0731373	0.0798176	iPSCs	-0.0798176	Neuronal IPC (adj.P=1.12e-05, logFC=-0.0796); Radial glia (adj.P=2.74e-04, logFC=-0.0760); iPSCs (adj.P=1.40e-02, logFC=-0.0798); ENS glia (adj.P=2.14e-02, logFC=-0.0600); Neuroblast (adj.P=4.50e-02, logFC=-0.0702)
Ale	TNRC6B	30	5	0	5	0.068826	0.0789329	Radial glia	-0.0789329	Radial glia (adj.P=0.000693, logFC=-0.0789); Neuronal IPC (adj.P=0.002166, logFC=-0.0625); ENS glia (adj.P=0.008103, logFC=-0.0692); Stromal cells (adj.P=0.012873, logFC=-0.0711); iPSCs (adj.P=0.040418, logFC=-0.0625)
Ale	NEBL	29	4	4	0	0.421943	1.05062	Erythroblasts	1.05062	Erythroblasts (adj.P=0.00463, logFC=1.0506); Neuronal IPC (adj.P=0.01363, logFC=0.1870); Neuroblast (adj.P=0.01555, logFC=0.2583); ENS glia (adj.P=0.04467, logFC=0.1919)
Ale	LRRC4C	30	4	3	1	0.464348	1.04351	Myeloid cells	1.04351	Myeloid cells (adj.P=0.000402, logFC=1.0435); iPSCs (adj.P=0.023658, logFC=-0.2599); Squamous epithelial cells (adj.P=0.031649, logFC=0.2233); Metanephric cells (adj.P=0.036202, logFC=0.3307)
Ale	AC110285.2	4	4	0	4	0.846703	0.982329	Neuronal IPC	-0.982329	Neuronal IPC (adj.P=8.01e-16, logFC=-0.9823); Radial glia (adj.P=1.15e-11, logFC=-0.8005); ENS glia (adj.P=3.33e-09, logFC=-0.8095); Neuroblast (adj.P=3.67e-09, logFC=-0.7945)
Ale	MT2A	25	4	0	4	0.539014	0.942509	Hepatoblasts	-0.942509	Hepatoblasts (adj.P=6.34e-08, logFC=-0.9425); Early mesoderm cells (adj.P=3.12e-03, logFC=-0.6942); Radial glia (adj.P=7.59e-03, logFC=-0.2445); Neuronal IPC (adj.P=9.84e-03, logFC=-0.2749)
Ale	NAV2	30	4	1	3	0.391583	0.926701	Erythroblasts	0.926701	Neuroblast (adj.P=0.00637, logFC=-0.3140); Erythroblasts (adj.P=0.01077, logFC=0.9267); Glioblast (adj.P=0.04588, logFC=-0.1826); Squamous epithelial cells (adj.P=0.04729, logFC=-0.1431)
Ale	FSTL5	18	4	0	4	0.450987	0.888816	Neuron	-0.888816	Neuronal IPC (adj.P=0.00695, logFC=-0.3096); ENS glia (adj.P=0.01208, logFC=-0.2971); Neuron (adj.P=0.02556, logFC=-0.8888); Radial glia (adj.P=0.02594, logFC=-0.3084)
Ale	SLC25A18	7	4	0	4	0.54271	0.872507	iPSCs	-0.872507	iPSCs (adj.P=4.95e-16, logFC=-0.8725); Neuroblast (adj.P=1.46e-05, logFC=-0.4957); ENS glia (adj.P=2.85e-03, logFC=-0.4689); Neuronal IPC (adj.P=8.48e-03, logFC=-0.3337)
Ale	AK4	28	4	4	0	0.50804	0.867853	Retinal neurons	0.867853	Retinal neurons (adj.P=4.36e-07, logFC=0.8679); Neuroblast (adj.P=3.55e-03, logFC=0.3927); ENS glia (adj.P=6.81e-03, logFC=0.3196); Neuron (adj.P=2.23e-02, logFC=0.4520)
Ale	RBFOX1	30	4	4	0	0.597478	0.853128	Megakaryocytes	0.853128	Cardiac mesoderm cells (adj.P=0.00475, logFC=0.3690); Stellate cells (adj.P=0.01246, logFC=0.4039); Megakaryocytes (adj.P=0.02587, logFC=0.8531); Myeloid cells (adj.P=0.03161, logFC=0.7639)
Ale	AC019155.2	7	4	4	0	0.579921	0.832795	Stromal cells	0.832795	Stromal cells (adj.P=8.42e-08, logFC=0.8328); Radial glia (adj.P=1.30e-04, logFC=0.5654); Neuronal IPC (adj.P=7.97e-04, logFC=0.4857); Squamous epithelial cells (adj.P=3.78e-02, logFC=0.4358)
Ale	CLDN4	14	4	0	4	0.51675	0.82155	Intestinal epithelial cells	-0.82155	Hepatoblasts (adj.P=4.71e-05, logFC=-0.5299); Goblet cells (adj.P=2.74e-03, logFC=-0.5238); Intestinal epithelial cells (adj.P=1.21e-02, logFC=-0.8215); Squamous epithelial cells (adj.P=2.11e-02, logFC=-0.1918)
Ale	AC092674.1	4	4	4	0	0.60413	0.819259	ENS glia	0.819259	ENS glia (adj.P=8.48e-11, logFC=0.8193); Radial glia (adj.P=3.70e-07, logFC=0.6391); Neuroblast (adj.P=2.37e-04, logFC=0.4969); Neuronal IPC (adj.P=2.81e-04, logFC=0.4613)
Ale	ERC2	30	4	4	0	0.373726	0.815192	Erythroblasts	0.815192	Stellate cells (adj.P=0.000181, logFC=0.3978); Neuronal IPC (adj.P=0.018888, logFC=0.1417); Erythroblasts (adj.P=0.024417, logFC=0.8152); Epicardial fat cells (adj.P=0.036217, logFC=0.1401)
Ale	RMST	30	4	4	0	0.653477	0.805836	Megakaryocytes	0.805836	Lymphoid cells (adj.P=0.0105, logFC=0.7373); Megakaryocytes (adj.P=0.0151, logFC=0.8058); Myeloid cells (adj.P=0.0305, logFC=0.6283); Retinal neurons (adj.P=0.0483, logFC=0.4425)
Ale	AL590705.1	22	4	4	0	0.366911	0.770474	Erythroblasts	0.770474	Neuronal IPC (adj.P=0.00106, logFC=0.2145); Radial glia (adj.P=0.00220, logFC=0.1482); Neuroblast (adj.P=0.00515, logFC=0.3345); Erythroblasts (adj.P=0.03558, logFC=0.7705)
Ale	RBPMS	30	4	4	0	0.390718	0.754168	Myeloid cells	0.754168	Neuroblast (adj.P=0.000258, logFC=0.2927); Myeloid cells (adj.P=0.007486, logFC=0.7542); Neuron (adj.P=0.011824, logFC=0.3779); Hepatoblasts (adj.P=0.027677, logFC=0.1382)
Ale	PDK1	30	4	4	0	0.444148	0.74867	Retinal neurons	0.74867	Retinal neurons (adj.P=6.90e-06, logFC=0.7487); ENS glia (adj.P=7.06e-03, logFC=0.2667); Neuron (adj.P=2.19e-02, logFC=0.4215); Neuroblast (adj.P=2.38e-02, logFC=0.3398)
Ale	ADGRB3	25	4	3	1	0.405549	0.737294	Skeletal muscle cells	0.737294	Neuron (adj.P=0.00151, logFC=-0.4701); Squamous epithelial cells (adj.P=0.02214, logFC=0.2431); iPSCs (adj.P=0.02739, logFC=0.1716); Skeletal muscle cells (adj.P=0.03944, logFC=0.7373)
Ale	COL23A1	30	4	1	3	0.342372	0.717516	Skeletal muscle cells	0.717516	Vascular endothelial cells (adj.P=0.00195, logFC=-0.3565); ENS glia (adj.P=0.00406, logFC=-0.1495); Skeletal muscle cells (adj.P=0.03907, logFC=0.7175); iPSCs (adj.P=0.04337, logFC=-0.1460)
Ale	CDH2	30	4	2	2	0.337486	0.716019	Erythroblasts	0.716019	Retinal neurons (adj.P=0.00992, logFC=-0.2469); Neuroblast (adj.P=0.01014, logFC=-0.1267); Erythroblasts (adj.P=0.01701, logFC=0.7160); Stellate cells (adj.P=0.01788, logFC=0.2603)
Ale	TDGF1	11	4	4	0	0.463407	0.707106	Epicardial fat cells	0.707106	Epicardial fat cells (adj.P=0.000215, logFC=0.7071); Stromal cells (adj.P=0.002909, logFC=0.4054); Neuronal IPC (adj.P=0.004433, logFC=0.3531); Neuroblast (adj.P=0.029651, logFC=0.3881)
Ale	AC018680.1	4	4	4	0	0.577949	0.705208	Radial glia	0.705208	Radial glia (adj.P=1.07e-05, logFC=0.7052); Neuronal IPC (adj.P=5.92e-05, logFC=0.6539); iPSCs (adj.P=4.22e-04, logFC=0.3739); Squamous epithelial cells (adj.P=9.46e-04, logFC=0.5788)
Ale	ERBB4	30	4	4	0	0.482919	0.701616	Myeloid cells	0.701616	Stellate cells (adj.P=0.00244, logFC=0.3936); iPSCs (adj.P=0.00652, logFC=0.2216); Myeloid cells (adj.P=0.01827, logFC=0.7016); Megakaryocytes (adj.P=0.03627, logFC=0.6148)
Ale	STMN2	29	4	0	4	0.411637	0.701599	Neuron	-0.701599	Epicardial fat cells (adj.P=4.34e-05, logFC=-0.3729); Neuron (adj.P=5.77e-04, logFC=-0.7016); Neuroblast (adj.P=9.12e-03, logFC=-0.2929); Neuronal IPC (adj.P=1.59e-02, logFC=-0.2791)
Ale	LINC02389	4	4	0	4	0.578485	0.697425	Neuronal IPC	-0.697425	Neuronal IPC (adj.P=2.32e-08, logFC=-0.6974); Radial glia (adj.P=3.34e-06, logFC=-0.5236); Neuroblast (adj.P=1.18e-05, logFC=-0.4685); Retinal progenitors and Muller glia (adj.P=4.45e-03, logFC=-0.6245)
Ale	TFR2	5	4	3	1	0.458295	0.690076	Erythroblasts	-0.690076	Radial glia (adj.P=0.00011, logFC=0.4089); Neuronal IPC (adj.P=0.00293, logFC=0.3773); Neuroblast (adj.P=0.00990, logFC=0.3569); Erythroblasts (adj.P=0.03119, logFC=-0.6901)
Ale	NRG3	30	4	0	4	0.42427	0.689844	Smooth muscle cells	-0.689844	Vascular endothelial cells (adj.P=8.78e-11, logFC=-0.5839); Smooth muscle cells (adj.P=4.06e-03, logFC=-0.6898); iPSCs (adj.P=1.21e-02, logFC=-0.1276); Neuroblast (adj.P=2.60e-02, logFC=-0.2958)
Ale	PPP1R14A	18	4	0	4	0.42223	0.684748	Intestinal epithelial cells	-0.684748	Neuroblast (adj.P=0.000104, logFC=-0.4175); Intestinal epithelial cells (adj.P=0.020442, logFC=-0.6847); Neuronal IPC (adj.P=0.020738, logFC=-0.2638); Hepatoblasts (adj.P=0.027927, logFC=-0.3229)
Ale	FAM162A	30	4	3	1	0.394716	0.671133	Retinal neurons	0.671133	Hepatoblasts (adj.P=4.86e-06, logFC=-0.4448); Retinal neurons (adj.P=2.68e-05, logFC=0.6711); Neuroblast (adj.P=3.37e-02, logFC=0.2739); ENS glia (adj.P=4.24e-02, logFC=0.1890)
Ale	CRABP2	30	4	3	1	0.456532	0.650441	Myeloid cells	0.650441	Glioblast (adj.P=0.00693, logFC=-0.1916); Smooth muscle cells (adj.P=0.02710, logFC=0.3390); Erythroblasts (adj.P=0.03649, logFC=0.6451); Myeloid cells (adj.P=0.03680, logFC=0.6504)
Ale	IPCEF1	12	4	0	4	0.408791	0.649714	Cardiac mesoderm cells	-0.649714	Radial glia (adj.P=0.00286, logFC=-0.3165); Cardiac mesoderm cells (adj.P=0.00339, logFC=-0.6497); Stromal cells (adj.P=0.00642, logFC=-0.3244); ENS glia (adj.P=0.00998, logFC=-0.3446)
Ale	PEG10	30	4	4	0	0.35743	0.643269	Megakaryocytes	0.643269	iPSCs (adj.P=1.87e-05, logFC=0.1948); Cardiac mesoderm cells (adj.P=2.19e-05, logFC=0.3096); Vascular endothelial cells (adj.P=9.38e-03, logFC=0.2821); Megakaryocytes (adj.P=2.03e-02, logFC=0.6433)
Ale	TRIM59	28	4	2	2	0.325378	0.63652	Erythroblasts	-0.63652	Epicardial fat cells (adj.P=0.0142, logFC=0.2248); Neuronal IPC (adj.P=0.0280, logFC=-0.0752); Erythroblasts (adj.P=0.0410, logFC=-0.6365); Retinal neurons (adj.P=0.0431, logFC=0.3650)
Ale	LHFPL6	29	4	0	4	0.369428	0.62623	Neuron	-0.62623	Neuron (adj.P=0.00202, logFC=-0.6262); Smooth muscle cells (adj.P=0.00348, logFC=-0.4000); iPSCs (adj.P=0.02252, logFC=-0.2320); Glioblast (adj.P=0.02988, logFC=-0.2195)
Ale	CXCL13	4	4	4	0	0.513444	0.61779	ENS glia	0.61779	ENS glia (adj.P=2.05e-07, logFC=0.6178); Neuroblast (adj.P=3.83e-05, logFC=0.5633); Radial glia (adj.P=1.21e-03, logFC=0.4497); Neuronal IPC (adj.P=1.50e-03, logFC=0.4230)
Ale	DOCK3	29	4	4	0	0.361695	0.614345	Megakaryocytes	0.614345	Stellate cells (adj.P=0.0119, logFC=0.3662); Epicardial fat cells (adj.P=0.0333, logFC=0.2103); Megakaryocytes (adj.P=0.0358, logFC=0.6143); Cardiac mesoderm cells (adj.P=0.0396, logFC=0.2560)
Ale	AL589740.1	18	4	4	0	0.410046	0.606279	Retinal neurons	0.606279	ENS glia (adj.P=0.00523, logFC=0.1514); Retinal neurons (adj.P=0.01300, logFC=0.6063); Squamous epithelial cells (adj.P=0.02022, logFC=0.3443); Stellate cells (adj.P=0.02624, logFC=0.5382)
Ale	BNC2	30	4	4	0	0.439159	0.602715	Lymphoid cells	0.602715	Vascular endothelial cells (adj.P=0.000193, logFC=0.3140); Neuroblast (adj.P=0.000342, logFC=0.3444); Retinal neurons (adj.P=0.015735, logFC=0.4955); Lymphoid cells (adj.P=0.029822, logFC=0.6027)
Ale	PHYHD1	12	4	0	4	0.324954	0.601048	Smooth muscle cells	-0.601048	Epicardial fat cells (adj.P=0.000874, logFC=-0.2994); Smooth muscle cells (adj.P=0.004565, logFC=-0.6010); Stromal cells (adj.P=0.029603, logFC=-0.1891); Neuronal IPC (adj.P=0.036323, logFC=-0.2102)
Ale	GNG12-AS1	26	4	4	0	0.356752	0.599591	Myeloid cells	0.599591	Stellate cells (adj.P=2.07e-05, logFC=0.3556); Epicardial fat cells (adj.P=2.29e-03, logFC=0.1931); Neuroblast (adj.P=2.70e-03, logFC=0.2787); Myeloid cells (adj.P=4.24e-02, logFC=0.5996)
Ale	PHYKPL	28	4	0	4	0.286085	0.594903	Lymphoid cells	-0.594903	Epicardial fat cells (adj.P=0.00343, logFC=-0.1366); Stromal cells (adj.P=0.00448, logFC=-0.1269); Stellate cells (adj.P=0.00451, logFC=-0.2860); Lymphoid cells (adj.P=0.02475, logFC=-0.5949)
Ale	P4HA1	30	4	4	0	0.406084	0.593431	Retinal neurons	0.593431	Retinal neurons (adj.P=9.17e-06, logFC=0.5934); Neuron (adj.P=3.09e-04, logFC=0.5089); Neuroblast (adj.P=1.38e-03, logFC=0.3111); ENS glia (adj.P=2.01e-02, logFC=0.2109)
Ale	MYC	16	4	0	4	0.419335	0.590739	Megakaryocytes	-0.590739	Squamous epithelial cells (adj.P=0.00354, logFC=-0.4136); Cardiac mesoderm cells (adj.P=0.00400, logFC=-0.3662); Neuroblast (adj.P=0.00874, logFC=-0.3068); Megakaryocytes (adj.P=0.04834, logFC=-0.5907)
Ale	MAP1B	30	4	1	3	0.277637	0.590465	Neuron	-0.590465	Neuron (adj.P=1.27e-05, logFC=-0.5905); Glioblast (adj.P=1.16e-03, logFC=-0.1591); Neuroblast (adj.P=1.44e-03, logFC=-0.2583); ENS glia (adj.P=9.56e-03, logFC=0.1027)
Ale	AC022140.1	24	4	4	0	0.446853	0.586932	Retinal neurons	0.586932	Neuroblast (adj.P=0.00107, logFC=0.4664); ENS glia (adj.P=0.00134, logFC=0.3555); Vascular endothelial cells (adj.P=0.02867, logFC=0.3785); Retinal neurons (adj.P=0.02920, logFC=0.5869)
Ale	DEPDC1	17	4	4	0	0.334523	0.583575	Epicardial fat cells	0.583575	Epicardial fat cells (adj.P=0.000113, logFC=0.5836); Stromal cells (adj.P=0.003178, logFC=0.2619); Squamous epithelial cells (adj.P=0.017023, logFC=0.2531); Cardiac mesoderm cells (adj.P=0.047522, logFC=0.2396)
Ale	KCNMA1	26	4	4	0	0.41876	0.582818	Vascular endothelial cells	0.582818	ENS glia (adj.P=0.000253, logFC=0.3555); Vascular endothelial cells (adj.P=0.001030, logFC=0.5828); Neuroblast (adj.P=0.028787, logFC=0.3196); Stellate cells (adj.P=0.040058, logFC=0.4172)
Ale	CEP112	30	4	3	1	0.261641	0.579722	Megakaryocytes	0.579722	Smooth muscle cells (adj.P=0.00577, logFC=-0.2073); Squamous epithelial cells (adj.P=0.00982, logFC=0.1591); Megakaryocytes (adj.P=0.04244, logFC=0.5797); iPSCs (adj.P=0.04572, logFC=0.1004)
Ale	OGN	15	4	4	0	0.345089	0.576228	Stellate cells	0.576228	Stellate cells (adj.P=0.00064, logFC=0.5762); Neuroblast (adj.P=0.00197, logFC=0.2576); iPSCs (adj.P=0.01441, logFC=0.1826); Vascular endothelial cells (adj.P=0.02714, logFC=0.3639)
Ale	EPHA7	30	4	4	0	0.34797	0.569187	Myeloid cells	0.569187	Goblet cells (adj.P=0.00442, logFC=0.3660); Squamous epithelial cells (adj.P=0.01593, logFC=0.2258); Myeloid cells (adj.P=0.04739, logFC=0.5692); Neuroblast (adj.P=0.04968, logFC=0.2309)
Ale	AC005225.3	4	4	4	0	0.4721	0.559838	Radial glia	0.559838	Radial glia (adj.P=1.44e-06, logFC=0.5598); Neuronal IPC (adj.P=1.72e-05, logFC=0.4714); iPSCs (adj.P=3.79e-03, logFC=0.4767); ENS glia (adj.P=1.07e-02, logFC=0.3805)
Ale	RBP4	16	4	0	4	0.447382	0.559276	Smooth muscle cells	-0.559276	Hepatoblasts (adj.P=1.61e-05, logFC=-0.5575); Radial glia (adj.P=3.28e-03, logFC=-0.3621); Smooth muscle cells (adj.P=3.60e-02, logFC=-0.5593); Neuroblast (adj.P=4.85e-02, logFC=-0.3107)
Ale	SLC2A1	30	4	4	0	0.371345	0.554309	Myeloid cells	0.554309	ENS glia (adj.P=0.000457, logFC=0.2533); Retinal neurons (adj.P=0.000810, logFC=0.4723); Neuroblast (adj.P=0.019950, logFC=0.2055); Myeloid cells (adj.P=0.024540, logFC=0.5543)
Ale	CLSTN2	22	4	1	3	0.413665	0.55319	Neuron	-0.55319	Epicardial fat cells (adj.P=1.44e-05, logFC=-0.4723); Stromal cells (adj.P=7.96e-03, logFC=-0.3758); Neuron (adj.P=2.54e-02, logFC=-0.5532); Glioblast (adj.P=4.99e-02, logFC=0.2534)
Ale	PRC1	28	4	3	1	0.322809	0.552766	Intestinal epithelial cells	0.552766	Epicardial fat cells (adj.P=0.00198, logFC=0.3935); Intestinal epithelial cells (adj.P=0.01926, logFC=0.5528); Neuronal IPC (adj.P=0.02015, logFC=-0.0710); Metanephric cells (adj.P=0.04118, logFC=0.2741)
Ale	AC112206.2	30	4	4	0	0.335327	0.549883	Lymphoid cells	0.549883	iPSCs (adj.P=0.0108, logFC=0.1855); Epicardial fat cells (adj.P=0.0131, logFC=0.3212); Lymphoid cells (adj.P=0.0379, logFC=0.5499); Stellate cells (adj.P=0.0419, logFC=0.2847)
Ale	TYR	5	4	4	0	0.444228	0.548026	Neuronal IPC	0.548026	Neuronal IPC (adj.P=0.000821, logFC=0.5480); ENS glia (adj.P=0.002188, logFC=0.5054); Radial glia (adj.P=0.003304, logFC=0.4049); Epicardial fat cells (adj.P=0.041912, logFC=0.3186)
Ale	PEX3	26	4	0	4	0.220301	0.546229	Intestinal epithelial cells	-0.546229	Radial glia (adj.P=0.000756, logFC=-0.1310); Neuronal IPC (adj.P=0.005210, logFC=-0.1048); Intestinal epithelial cells (adj.P=0.020917, logFC=-0.5462); Stromal cells (adj.P=0.045511, logFC=-0.0991)
Ale	SDE2	23	4	0	4	0.278246	0.545351	Lymphoid cells	-0.545351	Radial glia (adj.P=0.00296, logFC=-0.1239); Vascular endothelial cells (adj.P=0.00817, logFC=-0.2764); Squamous epithelial cells (adj.P=0.03804, logFC=-0.1674); Lymphoid cells (adj.P=0.04003, logFC=-0.5454)
Ale	BRIP1	29	4	4	0	0.352508	0.542216	Stellate cells	0.542216	Stellate cells (adj.P=2.49e-06, logFC=0.5422); Epicardial fat cells (adj.P=1.68e-05, logFC=0.4381); Cardiac mesoderm cells (adj.P=1.42e-03, logFC=0.2175); Stromal cells (adj.P=9.09e-03, logFC=0.2122)
Ale	ZCCHC3	29	4	4	0	0.21556	0.540237	Erythroblasts	0.540237	Neuronal IPC (adj.P=0.00338, logFC=0.0955); Stromal cells (adj.P=0.02634, logFC=0.1029); Erythroblasts (adj.P=0.04225, logFC=0.5402); Cardiac mesoderm cells (adj.P=0.04448, logFC=0.1236)
Ale	SCG3	11	4	0	4	0.333165	0.540228	Retinal neurons	-0.540228	Neuroblast (adj.P=0.000993, logFC=-0.2106); Radial glia (adj.P=0.011542, logFC=-0.2836); Retinal neurons (adj.P=0.026427, logFC=-0.5402); Neuronal IPC (adj.P=0.026767, logFC=-0.2982)
Ale	ARF3	29	4	0	4	0.242051	0.538747	Megakaryocytes	-0.538747	iPSCs (adj.P=6.05e-05, logFC=-0.1485); Megakaryocytes (adj.P=1.28e-02, logFC=-0.5387); Retinal progenitors and Muller glia (adj.P=2.20e-02, logFC=-0.2075); Radial glia (adj.P=4.04e-02, logFC=-0.0734)
Ale	AL512634.1	4	4	4	0	0.438727	0.537749	ENS glia	0.537749	Radial glia (adj.P=1.27e-05, logFC=0.4549); ENS glia (adj.P=1.34e-04, logFC=0.5377); Neuronal IPC (adj.P=1.67e-03, logFC=0.3745); iPSCs (adj.P=1.62e-02, logFC=0.3878)
Ale	COL7A1	7	4	4	0	0.391075	0.534204	ENS glia	0.534204	Radial glia (adj.P=5.60e-07, logFC=0.4199); ENS glia (adj.P=1.40e-04, logFC=0.5342); Neuronal IPC (adj.P=9.65e-03, logFC=0.2872); Neuroblast (adj.P=2.40e-02, logFC=0.3230)
Ale	THSD7A	29	4	0	4	0.40921	0.532686	Neuron	-0.532686	Vascular endothelial cells (adj.P=0.000657, logFC=-0.3496); Neuron (adj.P=0.000882, logFC=-0.5327); Retinal neurons (adj.P=0.019005, logFC=-0.5008); Neuroblast (adj.P=0.019505, logFC=-0.2537)
Ale	PDK3	30	4	4	0	0.275366	0.531866	Retinal neurons	0.531866	Retinal neurons (adj.P=3.29e-05, logFC=0.5319); Neuroblast (adj.P=2.25e-02, logFC=0.1639); Stromal cells (adj.P=2.48e-02, logFC=0.1359); Neuron (adj.P=4.64e-02, logFC=0.2698)
Ale	C3orf70	12	4	0	4	0.309005	0.531629	Retinal neurons	-0.531629	Neuroblast (adj.P=1.11e-06, logFC=-0.3551); ENS glia (adj.P=2.60e-03, logFC=-0.1674); Retinal neurons (adj.P=3.92e-03, logFC=-0.5316); Neuronal IPC (adj.P=4.07e-02, logFC=-0.1819)
Ale	CEP152	26	4	4	0	0.287703	0.531527	Intestinal epithelial cells	0.531527	iPSCs (adj.P=0.00333, logFC=0.1302); Intestinal epithelial cells (adj.P=0.01350, logFC=0.5315); Squamous epithelial cells (adj.P=0.02003, logFC=0.1789); Metanephric cells (adj.P=0.03718, logFC=0.3102)
Ale	CLDND2	7	4	0	4	0.403892	0.530803	Epicardial fat cells	-0.530803	Epicardial fat cells (adj.P=9.75e-05, logFC=-0.5308); Neuronal IPC (adj.P=4.35e-03, logFC=-0.3760); Neuroblast (adj.P=1.64e-02, logFC=-0.3951); Stromal cells (adj.P=2.49e-02, logFC=-0.3137)
Ale	ANKDD1A	19	4	4	0	0.259669	0.527455	Smooth muscle cells	0.527455	Smooth muscle cells (adj.P=0.0115, logFC=0.5275); Neuroblast (adj.P=0.0215, logFC=0.1425); Stellate cells (adj.P=0.0390, logFC=0.2736); Neuronal IPC (adj.P=0.0390, logFC=0.0952)
Ale	LINC01494	4	4	4	0	0.381869	0.525039	iPSCs	0.525039	Radial glia (adj.P=0.000034, logFC=0.3828); iPSCs (adj.P=0.000182, logFC=0.5250); Neuronal IPC (adj.P=0.003915, logFC=0.2734); ENS glia (adj.P=0.017017, logFC=0.3462)
Ale	APOA4	27	4	0	4	0.427736	0.52274	Hepatoblasts	-0.52274	Hepatoblasts (adj.P=0.00724, logFC=-0.5227); Radial glia (adj.P=0.00908, logFC=-0.3411); Ciliated epithelial cells (adj.P=0.01833, logFC=-0.5185); Neuroblast (adj.P=0.02927, logFC=-0.3285)
Ale	FGF2	24	4	4	0	0.276548	0.517774	Retinal neurons	0.517774	Retinal neurons (adj.P=0.00705, logFC=0.5178); Neuroblast (adj.P=0.00706, logFC=0.2468); Neuronal IPC (adj.P=0.00999, logFC=0.1195); Epicardial fat cells (adj.P=0.03002, logFC=0.2221)
Ale	OMD	12	4	4	0	0.337603	0.515448	Stellate cells	0.515448	Stellate cells (adj.P=0.000654, logFC=0.5154); Neuronal IPC (adj.P=0.001917, logFC=0.1777); Epicardial fat cells (adj.P=0.017264, logFC=0.4191); Neuroblast (adj.P=0.031270, logFC=0.2382)
Ale	AC119673.2	4	4	4	0	0.406949	0.510896	Retinal progenitors and Muller glia	0.510896	Radial glia (adj.P=1.12e-09, logFC=0.5081); Neuronal IPC (adj.P=1.25e-03, logFC=0.3608); Retinal progenitors and Muller glia (adj.P=2.92e-02, logFC=0.5109); ENS glia (adj.P=3.67e-02, logFC=0.2480)
Ale	NLGN1	30	4	4	0	0.318448	0.510825	Myeloid cells	0.510825	Hepatoblasts (adj.P=0.00835, logFC=0.2575); Squamous epithelial cells (adj.P=0.01947, logFC=0.2232); Stellate cells (adj.P=0.04450, logFC=0.2822); Myeloid cells (adj.P=0.04625, logFC=0.5108)
Ale	PTPRM	30	4	3	1	0.256473	0.51047	Megakaryocytes	0.51047	ENS glia (adj.P=0.0103, logFC=0.1596); Neuroblast (adj.P=0.0131, logFC=0.2352); Megakaryocytes (adj.P=0.0221, logFC=0.5105); Vascular endothelial cells (adj.P=0.0426, logFC=-0.1206)
Ale	SLC1A5	27	4	4	0	0.22486	0.506189	Intestinal epithelial cells	0.506189	Neuronal IPC (adj.P=0.0132, logFC=0.1169); Neuroblast (adj.P=0.0217, logFC=0.1745); Intestinal epithelial cells (adj.P=0.0249, logFC=0.5062); iPSCs (adj.P=0.0485, logFC=0.1018)
Ale	AC008957.2	11	4	4	0	0.392641	0.505526	Metanephric cells	0.505526	iPSCs (adj.P=1.51e-05, logFC=0.4763); Stromal cells (adj.P=5.12e-04, logFC=0.3383); Neuronal IPC (adj.P=4.18e-03, logFC=0.2505); Metanephric cells (adj.P=5.15e-03, logFC=0.5055)
Ale	AC239799.2	5	4	4	0	0.466659	0.504264	Radial glia	0.504264	Neuronal IPC (adj.P=1.99e-05, logFC=0.4440); Radial glia (adj.P=5.39e-05, logFC=0.5043); ENS glia (adj.P=1.29e-03, logFC=0.4794); Stromal cells (adj.P=6.08e-03, logFC=0.4390)
Ale	OBI1-AS1	14	4	4	0	0.428691	0.504192	Epicardial fat cells	0.504192	Epicardial fat cells (adj.P=0.00529, logFC=0.5042); Cardiac mesoderm cells (adj.P=0.01813, logFC=0.4981); Stellate cells (adj.P=0.02827, logFC=0.4243); Squamous epithelial cells (adj.P=0.02951, logFC=0.2882)
Ale	CTXND1	6	4	0	4	0.429928	0.503929	Retinal neurons	-0.503929	Neuronal IPC (adj.P=0.00813, logFC=-0.4691); Radial glia (adj.P=0.01644, logFC=-0.4444); Retinal neurons (adj.P=0.03159, logFC=-0.5039); Neuroblast (adj.P=0.04297, logFC=-0.3022)
Ale	CDT1	15	4	4	0	0.316649	0.501445	Epicardial fat cells	0.501445	Stromal cells (adj.P=0.000515, logFC=0.2865); Squamous epithelial cells (adj.P=0.003607, logFC=0.3254); Epicardial fat cells (adj.P=0.004328, logFC=0.5014); iPSCs (adj.P=0.005504, logFC=0.1532)
Ale	TNIK	30	4	0	4	0.382489	0.501146	Neuron	-0.501146	iPSCs (adj.P=0.000338, logFC=-0.3222); Intestinal epithelial cells (adj.P=0.003543, logFC=-0.4706); Neuron (adj.P=0.005303, logFC=-0.5011); Smooth muscle cells (adj.P=0.008006, logFC=-0.2360)
Ale	AC006064.4	6	4	4	0	0.342092	0.496391	Stromal cells	0.496391	Stromal cells (adj.P=0.000234, logFC=0.4964); Neuronal IPC (adj.P=0.001552, logFC=0.3099); Radial glia (adj.P=0.002295, logFC=0.2838); iPSCs (adj.P=0.017433, logFC=0.2783)
Ale	AC016766.1	11	4	0	4	0.378125	0.494918	Retinal progenitors and Muller glia	-0.494918	Radial glia (adj.P=0.00367, logFC=-0.4249); ENS glia (adj.P=0.01190, logFC=-0.2649); Neuronal IPC (adj.P=0.01408, logFC=-0.3278); Retinal progenitors and Muller glia (adj.P=0.04924, logFC=-0.4949)
Ale	AC078955.1	9	4	4	0	0.350097	0.493983	Neuroblast	0.493983	Neuroblast (adj.P=0.000255, logFC=0.4940); Neuronal IPC (adj.P=0.011852, logFC=0.2766); Epicardial fat cells (adj.P=0.028071, logFC=0.3750); ENS glia (adj.P=0.030418, logFC=0.2548)
Ale	CDH12	21	4	4	0	0.450762	0.492755	Vascular endothelial cells	0.492755	Squamous epithelial cells (adj.P=0.00113, logFC=0.4691); iPSCs (adj.P=0.00417, logFC=0.3813); Cardiac mesoderm cells (adj.P=0.01002, logFC=0.4600); Vascular endothelial cells (adj.P=0.01373, logFC=0.4928)
Ale	BMP1	17	4	0	4	0.363699	0.492588	Retinal neurons	-0.492588	Squamous epithelial cells (adj.P=0.00167, logFC=-0.3730); Neuroblast (adj.P=0.00322, logFC=-0.2606); Retinal neurons (adj.P=0.02319, logFC=-0.4926); Smooth muscle cells (adj.P=0.04507, logFC=-0.3287)
Ale	PCAT14	16	4	4	0	0.40407	0.491148	Epicardial fat cells	0.491148	Epicardial fat cells (adj.P=0.00225, logFC=0.4911); Neuroblast (adj.P=0.00349, logFC=0.4561); Neuronal IPC (adj.P=0.01262, logFC=0.3405); Radial glia (adj.P=0.02611, logFC=0.3285)
Ale	CIP2A	27	4	3	1	0.283816	0.490737	Neuron	0.490737	Stromal cells (adj.P=0.00207, logFC=0.2139); Neuronal IPC (adj.P=0.00340, logFC=-0.0856); Neuron (adj.P=0.00733, logFC=0.4907); Stellate cells (adj.P=0.04985, logFC=0.3451)
Ale	ARPC1B	29	4	4	0	0.293448	0.484585	Retinal neurons	0.484585	Neuroblast (adj.P=0.000182, logFC=0.2269); Retinal neurons (adj.P=0.005944, logFC=0.4846); Bronchiolar and alveolar epithelial cells (adj.P=0.034184, logFC=0.2408); Metanephric cells (adj.P=0.044167, logFC=0.2216)
Ale	CSTF3-DT	5	4	4	0	0.367216	0.482545	iPSCs	0.482545	iPSCs (adj.P=1.05e-05, logFC=0.4825); Neuronal IPC (adj.P=2.07e-04, logFC=0.3147); Radial glia (adj.P=2.32e-04, logFC=0.3899); ENS glia (adj.P=3.86e-02, logFC=0.2817)
Ale	AC144652.1	6	4	4	0	0.379977	0.48156	Stromal cells	0.48156	Radial glia (adj.P=7.19e-07, logFC=0.4457); Stromal cells (adj.P=2.55e-04, logFC=0.4816); iPSCs (adj.P=1.12e-03, logFC=0.3603); Neuronal IPC (adj.P=4.69e-02, logFC=0.2323)
Ale	UQCRHL	6	4	4	0	0.35574	0.480928	Radial glia	0.480928	Radial glia (adj.P=5.93e-07, logFC=0.4809); Neuronal IPC (adj.P=2.35e-04, logFC=0.3461); Neuroblast (adj.P=3.64e-02, logFC=0.3209); ENS glia (adj.P=4.61e-02, logFC=0.2750)
Ale	LYG2	5	4	4	0	0.386172	0.480258	ENS glia	0.480258	ENS glia (adj.P=6.87e-05, logFC=0.4803); Neuronal IPC (adj.P=8.14e-05, logFC=0.4366); Radial glia (adj.P=8.66e-03, logFC=0.2931); Stromal cells (adj.P=3.77e-02, logFC=0.3348)
Ale	HIST1H3F	6	4	4	0	0.318934	0.479343	Cardiac mesoderm cells	0.479343	Neuronal IPC (adj.P=5.66e-05, logFC=0.2348); Cardiac mesoderm cells (adj.P=2.69e-03, logFC=0.4793); Radial glia (adj.P=1.49e-02, logFC=0.1934); Stromal cells (adj.P=1.71e-02, logFC=0.3682)
Ale	PRIM1	22	4	4	0	0.347455	0.474994	Myeloid cells	0.474994	Stromal cells (adj.P=0.000066, logFC=0.2859); Bronchiolar and alveolar epithelial cells (adj.P=0.012068, logFC=0.3756); Epicardial fat cells (adj.P=0.045127, logFC=0.2533); Myeloid cells (adj.P=0.046502, logFC=0.4750)
Ale	SLC24A2	14	4	4	0	0.345349	0.473502	Squamous epithelial cells	0.473502	Neuroblast (adj.P=0.00581, logFC=0.4410); Squamous epithelial cells (adj.P=0.01487, logFC=0.4735); iPSCs (adj.P=0.03306, logFC=0.1835); ENS glia (adj.P=0.03973, logFC=0.2834)
Ale	LANCL1-AS1	16	4	4	0	0.253994	0.472574	Epicardial fat cells	0.472574	Epicardial fat cells (adj.P=5.72e-05, logFC=0.4726); Glioblast (adj.P=2.09e-02, logFC=0.2440); Radial glia (adj.P=2.51e-02, logFC=0.1430); Neuronal IPC (adj.P=3.00e-02, logFC=0.1564)
Ale	MROH7	6	4	4	0	0.401679	0.471715	ENS glia	0.471715	Neuronal IPC (adj.P=3.55e-07, logFC=0.4709); ENS glia (adj.P=2.83e-05, logFC=0.4717); Radial glia (adj.P=5.70e-05, logFC=0.3377); Stromal cells (adj.P=7.89e-03, logFC=0.3265)
Ale	ANK2	30	4	3	1	0.249462	0.471351	Myeloid cells	0.471351	iPSCs (adj.P=0.00578, logFC=-0.0996); Epicardial fat cells (adj.P=0.01428, logFC=0.1662); Vascular endothelial cells (adj.P=0.01440, logFC=0.2608); Myeloid cells (adj.P=0.03304, logFC=0.4714)
Ale	THRB	20	4	4	0	0.348635	0.471226	Cardiac mesoderm cells	0.471226	ENS glia (adj.P=0.0023, logFC=0.3684); Cardiac mesoderm cells (adj.P=0.0043, logFC=0.4712); Neuronal IPC (adj.P=0.0140, logFC=0.3047); Radial glia (adj.P=0.0320, logFC=0.2502)
Ale	AL512283.2	10	4	4	0	0.301549	0.468924	Stellate cells	0.468924	Stellate cells (adj.P=0.0126, logFC=0.4689); ENS glia (adj.P=0.0162, logFC=0.2872); Neuronal IPC (adj.P=0.0261, logFC=0.2308); Radial glia (adj.P=0.0308, logFC=0.2193)
Ale	LTA4H	30	4	4	0	0.179437	0.466623	Skeletal muscle cells	0.466623	Neuronal IPC (adj.P=0.0106, logFC=0.0868); iPSCs (adj.P=0.0174, logFC=0.0832); Radial glia (adj.P=0.0183, logFC=0.0811); Skeletal muscle cells (adj.P=0.0491, logFC=0.4666)
Ale	CLU	30	4	3	1	0.353434	0.464466	Smooth muscle cells	0.464466	Neuroblast (adj.P=0.00195, logFC=0.3471); Stellate cells (adj.P=0.00650, logFC=0.3619); Hepatoblasts (adj.P=0.01638, logFC=-0.2402); Smooth muscle cells (adj.P=0.03082, logFC=0.4645)
Ale	PDCD4-AS1	6	4	0	4	0.427432	0.462407	Neuroblast	-0.462407	Epicardial fat cells (adj.P=0.000126, logFC=-0.4351); Neuronal IPC (adj.P=0.000519, logFC=-0.4588); Neuroblast (adj.P=0.001409, logFC=-0.4624); Radial glia (adj.P=0.003313, logFC=-0.3533)
Ale	NQO1	24	4	3	1	0.274324	0.46211	Hepatoblasts	-0.46211	Hepatoblasts (adj.P=0.000133, logFC=-0.4621); Radial glia (adj.P=0.005627, logFC=0.1955); Neuronal IPC (adj.P=0.006863, logFC=0.1938); Cardiac mesoderm cells (adj.P=0.022243, logFC=0.2459)
Ale	KIFC1	25	4	4	0	0.32511	0.46126	Bronchiolar and alveolar epithelial cells	0.46126	Bronchiolar and alveolar epithelial cells (adj.P=0.00284, logFC=0.4613); Squamous epithelial cells (adj.P=0.00330, logFC=0.2496); Epicardial fat cells (adj.P=0.00730, logFC=0.3577); Stromal cells (adj.P=0.01360, logFC=0.2318)
Ale	PCLAF	29	4	4	0	0.28884	0.461144	Epicardial fat cells	0.461144	Epicardial fat cells (adj.P=6.54e-06, logFC=0.4611); Bronchiolar and alveolar epithelial cells (adj.P=1.16e-04, logFC=0.3281); Stromal cells (adj.P=1.56e-02, logFC=0.1846); Squamous epithelial cells (adj.P=1.78e-02, logFC=0.1814)
Ale	MKI67	28	4	3	1	0.266857	0.459894	Epicardial fat cells	0.459894	Epicardial fat cells (adj.P=0.00023, logFC=0.4599); Bronchiolar and alveolar epithelial cells (adj.P=0.02070, logFC=0.3314); Squamous epithelial cells (adj.P=0.03232, logFC=0.2063); Neuronal IPC (adj.P=0.03541, logFC=-0.0699)
Ale	PLK2	24	4	3	1	0.301117	0.45866	Retinal pigment cells	0.45866	Radial glia (adj.P=7.55e-06, logFC=0.3041); Vascular endothelial cells (adj.P=2.58e-03, logFC=-0.2305); Neuronal IPC (adj.P=6.93e-03, logFC=0.2112); Retinal pigment cells (adj.P=2.24e-02, logFC=0.4587)
Ale	ZGRF1	26	4	4	0	0.297816	0.458043	Myeloid cells	0.458043	Epicardial fat cells (adj.P=0.00448, logFC=0.2714); Stellate cells (adj.P=0.02059, logFC=0.3172); Stromal cells (adj.P=0.03584, logFC=0.1447); Myeloid cells (adj.P=0.03949, logFC=0.4580)
Ale	DTL	29	4	4	0	0.310214	0.457794	Epicardial fat cells	0.457794	Epicardial fat cells (adj.P=0.00037, logFC=0.4578); Squamous epithelial cells (adj.P=0.01155, logFC=0.2203); Stromal cells (adj.P=0.02435, logFC=0.2225); Stellate cells (adj.P=0.03305, logFC=0.3403)
Ale	HAS2-AS1	9	4	4	0	0.358253	0.456659	Neuroblast	0.456659	Neuronal IPC (adj.P=0.00464, logFC=0.3074); Radial glia (adj.P=0.00556, logFC=0.3148); Neuroblast (adj.P=0.01044, logFC=0.4567); Squamous epithelial cells (adj.P=0.01865, logFC=0.3542)
Ale	PPFIA4	17	4	4	0	0.391325	0.455478	Neuron	0.455478	ENS glia (adj.P=0.00139, logFC=0.4385); Neuron (adj.P=0.03584, logFC=0.4555); iPSCs (adj.P=0.03946, logFC=0.2953); Squamous epithelial cells (adj.P=0.04360, logFC=0.3760)
Ale	LINC00535	15	4	4	0	0.289064	0.454255	Squamous epithelial cells	0.454255	Squamous epithelial cells (adj.P=0.000427, logFC=0.4543); Radial glia (adj.P=0.000916, logFC=0.2045); Neuronal IPC (adj.P=0.005047, logFC=0.2038); Glioblast (adj.P=0.027388, logFC=0.2937)
Ale	AL807742.1	6	4	4	0	0.349499	0.453384	Epicardial fat cells	0.453384	Radial glia (adj.P=0.000602, logFC=0.3121); Epicardial fat cells (adj.P=0.003145, logFC=0.4534); Neuroblast (adj.P=0.027845, logFC=0.3522); Neuronal IPC (adj.P=0.030641, logFC=0.2803)
Ale	SULT1C4	15	4	0	4	0.275678	0.451838	Stellate cells	-0.451838	Epicardial fat cells (adj.P=0.000203, logFC=-0.3774); Stellate cells (adj.P=0.001202, logFC=-0.4518); Radial glia (adj.P=0.021453, logFC=-0.1433); ENS glia (adj.P=0.038095, logFC=-0.1302)
Ale	NOVA2	11	4	0	4	0.318994	0.451232	Neuron	-0.451232	Vascular endothelial cells (adj.P=0.000382, logFC=-0.3245); Neuroblast (adj.P=0.003302, logFC=-0.2367); Neuron (adj.P=0.005738, logFC=-0.4512); Glioblast (adj.P=0.022941, logFC=-0.2635)
Ale	FAM189A1	25	4	4	0	0.33955	0.451149	Stellate cells	0.451149	Stellate cells (adj.P=0.00315, logFC=0.4511); ENS glia (adj.P=0.00383, logFC=0.2387); Epicardial fat cells (adj.P=0.00546, logFC=0.3049); Neuron (adj.P=0.04691, logFC=0.3634)
Ale	CDKN1C	30	4	3	1	0.339748	0.450549	Intestinal epithelial cells	-0.450549	ENS glia (adj.P=0.00047, logFC=0.2019); Smooth muscle cells (adj.P=0.01266, logFC=0.3011); Retinal pigment cells (adj.P=0.02036, logFC=0.4054); Intestinal epithelial cells (adj.P=0.04891, logFC=-0.4505)
Ale	GLI2	25	4	4	0	0.323615	0.448902	Retinal neurons	0.448902	Vascular endothelial cells (adj.P=0.00247, logFC=0.3592); Retinal neurons (adj.P=0.00829, logFC=0.4489); Goblet cells (adj.P=0.01427, logFC=0.3573); Epicardial fat cells (adj.P=0.04265, logFC=0.1290)
Ale	FBXL20	30	4	0	4	0.259893	0.448748	Erythroblasts	-0.448748	Smooth muscle cells (adj.P=0.00211, logFC=-0.3280); Cardiac mesoderm cells (adj.P=0.00488, logFC=-0.1504); Erythroblasts (adj.P=0.02345, logFC=-0.4487); Glioblast (adj.P=0.03474, logFC=-0.1124)
Ale	MYO3A	18	4	4	0	0.307865	0.446621	Neuroblast	0.446621	iPSCs (adj.P=0.000098, logFC=0.1992); Stromal cells (adj.P=0.011093, logFC=0.2525); Neuroblast (adj.P=0.013019, logFC=0.4466); Hepatoblasts (adj.P=0.013732, logFC=0.3331)
Ale	ASIC2	15	4	1	3	0.354082	0.44649	Vascular endothelial cells	0.44649	Vascular endothelial cells (adj.P=0.00436, logFC=0.4465); iPSCs (adj.P=0.00508, logFC=-0.2358); Epicardial fat cells (adj.P=0.00851, logFC=-0.3961); Stromal cells (adj.P=0.04007, logFC=-0.3380)
Ale	PREX2	27	4	3	1	0.327535	0.445508	Stellate cells	0.445508	Epicardial fat cells (adj.P=0.00211, logFC=0.3529); Stellate cells (adj.P=0.00216, logFC=0.4455); Vascular endothelial cells (adj.P=0.00324, logFC=-0.2684); Squamous epithelial cells (adj.P=0.02177, logFC=0.2433)
Ale	TTLL11	16	4	0	4	0.239412	0.445415	Retinal neurons	-0.445415	Radial glia (adj.P=0.0266, logFC=-0.1641); Neuronal IPC (adj.P=0.0294, logFC=-0.1882); Neuroblast (adj.P=0.0457, logFC=-0.1599); Retinal neurons (adj.P=0.0464, logFC=-0.4454)
Ale	ZNF532	30	4	1	3	0.210771	0.443037	Megakaryocytes	0.443037	ENS glia (adj.P=0.00364, logFC=-0.0976); Smooth muscle cells (adj.P=0.00998, logFC=-0.2189); Megakaryocytes (adj.P=0.03454, logFC=0.4430); iPSCs (adj.P=0.03875, logFC=-0.0836)
Ale	TMA16	29	4	4	0	0.22745	0.442828	Lymphoid cells	0.442828	Cardiac mesoderm cells (adj.P=0.00599, logFC=0.1699); Lymphoid cells (adj.P=0.01094, logFC=0.4428); Hepatoblasts (adj.P=0.01405, logFC=0.2070); iPSCs (adj.P=0.03289, logFC=0.0901)
Ale	CDC25C	25	4	4	0	0.380481	0.442408	Epicardial fat cells	0.442408	Stromal cells (adj.P=0.000328, logFC=0.3359); Epicardial fat cells (adj.P=0.000903, logFC=0.4424); Goblet cells (adj.P=0.006553, logFC=0.4162); Metanephric cells (adj.P=0.031874, logFC=0.3274)
Ale	ACRV1	5	4	4	0	0.384529	0.440572	Stromal cells	0.440572	Neuronal IPC (adj.P=0.000131, logFC=0.3771); iPSCs (adj.P=0.000250, logFC=0.4062); Radial glia (adj.P=0.000564, logFC=0.3142); Stromal cells (adj.P=0.009932, logFC=0.4406)
Ale	SETBP1	30	4	0	4	0.281572	0.440451	Vascular endothelial cells	-0.440451	Vascular endothelial cells (adj.P=5.37e-08, logFC=-0.4405); Neuron (adj.P=1.93e-03, logFC=-0.3210); Neuronal IPC (adj.P=1.08e-02, logFC=-0.1045); Retinal neurons (adj.P=1.17e-02, logFC=-0.2603)
Ale	GRM5	9	4	4	0	0.370273	0.440381	Retinal progenitors and Muller glia	0.440381	Radial glia (adj.P=1.30e-06, logFC=0.3370); Neuronal IPC (adj.P=7.87e-04, logFC=0.3384); Neuroblast (adj.P=4.15e-03, logFC=0.3653); Retinal progenitors and Muller glia (adj.P=1.19e-02, logFC=0.4404)
Ale	AC007848.1	7	4	4	0	0.35054	0.438689	Neuroblast	0.438689	Radial glia (adj.P=0.00589, logFC=0.3250); Neuroblast (adj.P=0.01485, logFC=0.4387); Neuronal IPC (adj.P=0.01513, logFC=0.2790); ENS glia (adj.P=0.01694, logFC=0.3594)
Ale	STAT3	29	4	0	4	0.258192	0.437534	Stellate cells	-0.437534	Stellate cells (adj.P=0.000853, logFC=-0.4375); Epicardial fat cells (adj.P=0.002103, logFC=-0.2352); Vascular endothelial cells (adj.P=0.008009, logFC=-0.1416); Stromal cells (adj.P=0.011502, logFC=-0.2185)
Ale	C2orf49	24	4	4	0	0.221002	0.437321	Smooth muscle cells	0.437321	Radial glia (adj.P=0.000362, logFC=0.1505); Smooth muscle cells (adj.P=0.001265, logFC=0.4373); ENS glia (adj.P=0.006235, logFC=0.1566); iPSCs (adj.P=0.008669, logFC=0.1396)
Ale	FDXR	10	4	4	0	0.358232	0.436884	Neuronal IPC	0.436884	Neuronal IPC (adj.P=4.61e-10, logFC=0.4369); Radial glia (adj.P=6.34e-08, logFC=0.3858); ENS glia (adj.P=1.70e-02, logFC=0.2986); Stromal cells (adj.P=1.85e-02, logFC=0.3116)
Ale	KCTD16	23	4	3	1	0.359186	0.436867	Stromal cells	-0.436867	ENS glia (adj.P=6.35e-08, logFC=0.3362); iPSCs (adj.P=6.64e-04, logFC=0.3330); Stromal cells (adj.P=9.52e-04, logFC=-0.4369); Retinal progenitors and Muller glia (adj.P=1.07e-02, logFC=0.3306)
Ale	DRAM1	15	4	4	0	0.379781	0.434993	Neuronal IPC	0.434993	Neuronal IPC (adj.P=2.66e-06, logFC=0.4350); Radial glia (adj.P=1.00e-04, logFC=0.3510); Neuroblast (adj.P=8.59e-03, logFC=0.3943); ENS glia (adj.P=2.30e-02, logFC=0.3388)
Ale	FBXL6	9	4	0	4	0.312563	0.433497	iPSCs	-0.433497	iPSCs (adj.P=1.40e-07, logFC=-0.4335); Neuronal IPC (adj.P=1.07e-05, logFC=-0.3426); Neuroblast (adj.P=3.06e-02, logFC=-0.2838); Radial glia (adj.P=4.31e-02, logFC=-0.1904)
Ale	WRN	30	4	1	3	0.206003	0.433022	Erythroblasts	-0.433022	ENS glia (adj.P=0.000464, logFC=-0.0913); Radial glia (adj.P=0.007539, logFC=-0.0670); Neuron (adj.P=0.009909, logFC=0.2327); Erythroblasts (adj.P=0.030721, logFC=-0.4330)
Ale	AL592435.1	7	4	4	0	0.347978	0.432496	Epicardial fat cells	0.432496	Radial glia (adj.P=1.19e-06, logFC=0.3498); Neuronal IPC (adj.P=2.14e-04, logFC=0.3195); Epicardial fat cells (adj.P=3.40e-03, logFC=0.4325); Neuroblast (adj.P=1.70e-02, logFC=0.2901)
Ale	DNAH9	11	4	4	0	0.320484	0.429563	ENS glia	0.429563	ENS glia (adj.P=8.49e-07, logFC=0.4296); Radial glia (adj.P=1.01e-04, logFC=0.3070); Glioblast (adj.P=5.30e-03, logFC=0.3512); Neuronal IPC (adj.P=3.13e-02, logFC=0.1942)
Ale	ZIC2	26	4	1	3	0.25005	0.426574	Stellate cells	0.426574	Glioblast (adj.P=0.00115, logFC=-0.1836); Retinal progenitors and Muller glia (adj.P=0.02140, logFC=-0.2083); Ciliated epithelial cells (adj.P=0.04297, logFC=-0.1817); Stellate cells (adj.P=0.04939, logFC=0.4266)
Ale	GPC6-AS1	12	4	4	0	0.351427	0.426442	ENS glia	0.426442	ENS glia (adj.P=0.000806, logFC=0.4264); Glioblast (adj.P=0.018518, logFC=0.3272); iPSCs (adj.P=0.032879, logFC=0.3186); Cardiac mesoderm cells (adj.P=0.039195, logFC=0.3336)
Ale	CYP4A22-AS1	10	4	4	0	0.306261	0.424195	Cardiac mesoderm cells	0.424195	Cardiac mesoderm cells (adj.P=0.00265, logFC=0.4242); Radial glia (adj.P=0.00533, logFC=0.2379); Neuroblast (adj.P=0.02120, logFC=0.3434); iPSCs (adj.P=0.04958, logFC=0.2195)
Ale	H2AFJ	27	4	0	4	0.310787	0.423303	Stellate cells	-0.423303	Epicardial fat cells (adj.P=0.00189, logFC=-0.1923); Stellate cells (adj.P=0.00225, logFC=-0.4233); Hepatoblasts (adj.P=0.01679, logFC=-0.2678); Early mesoderm cells (adj.P=0.03064, logFC=-0.3597)
Ale	FRMD5	29	4	4	0	0.283836	0.423141	Cardiomyocytes	0.423141	Stromal cells (adj.P=3.13e-05, logFC=0.2635); Cardiac mesoderm cells (adj.P=1.55e-02, logFC=0.2706); Cardiomyocytes (adj.P=4.74e-02, logFC=0.4231); Glioblast (adj.P=4.85e-02, logFC=0.1781)
Ale	HIST1H2BH	8	4	4	0	0.301311	0.42302	Stromal cells	0.42302	Neuronal IPC (adj.P=2.78e-05, logFC=0.2365); Stromal cells (adj.P=2.92e-04, logFC=0.4230); Radial glia (adj.P=4.01e-03, logFC=0.2110); Cardiac mesoderm cells (adj.P=3.05e-02, logFC=0.3347)
Ale	CFAP161	12	4	0	4	0.312658	0.42203	iPSCs	-0.42203	iPSCs (adj.P=0.000187, logFC=-0.4220); Neuronal IPC (adj.P=0.001833, logFC=-0.2461); Vascular endothelial cells (adj.P=0.007550, logFC=-0.3768); Neuroblast (adj.P=0.047904, logFC=-0.2057)
Ale	TNNT1	21	4	4	0	0.292581	0.421893	Neuron	0.421893	Glioblast (adj.P=0.0129, logFC=0.2979); Radial glia (adj.P=0.0171, logFC=0.1769); Neuron (adj.P=0.0381, logFC=0.4219); Neuroblast (adj.P=0.0406, logFC=0.2737)
Ale	RHBDL3	13	4	0	4	0.326981	0.421759	Neuronal IPC	-0.421759	Neuronal IPC (adj.P=0.00238, logFC=-0.4218); iPSCs (adj.P=0.00253, logFC=-0.2596); Neuroblast (adj.P=0.00486, logFC=-0.3223); Radial glia (adj.P=0.01637, logFC=-0.3042)
Ale	PLAAT3	19	4	4	0	0.336	0.421305	Epicardial fat cells	0.421305	Stromal cells (adj.P=0.000397, logFC=0.3975); Neuronal IPC (adj.P=0.011690, logFC=0.2416); Neuroblast (adj.P=0.015386, logFC=0.2836); Epicardial fat cells (adj.P=0.025224, logFC=0.4213)
Ale	NRXN1	27	4	3	1	0.358087	0.41927	Neuron	-0.41927	Neuron (adj.P=0.00377, logFC=-0.4193); Glioblast (adj.P=0.02319, logFC=0.3216); Vascular endothelial cells (adj.P=0.02636, logFC=0.3396); Squamous epithelial cells (adj.P=0.02805, logFC=0.3519)
Ale	SAP30L-AS1	19	4	4	0	0.320074	0.419088	Neuron	0.419088	Epicardial fat cells (adj.P=6.36e-06, logFC=0.3119); Neuroblast (adj.P=3.76e-03, logFC=0.2305); Stellate cells (adj.P=4.12e-03, logFC=0.3188); Neuron (adj.P=1.72e-02, logFC=0.4191)
Ale	LINC01176	9	4	0	4	0.296043	0.415507	Stromal cells	-0.415507	Stromal cells (adj.P=0.00028, logFC=-0.4155); Radial glia (adj.P=0.00241, logFC=-0.2611); Neuronal IPC (adj.P=0.01462, logFC=-0.2037); iPSCs (adj.P=0.03410, logFC=-0.3039)
Ale	ADGRA2	13	4	0	4	0.256204	0.414544	Smooth muscle cells	-0.414544	Smooth muscle cells (adj.P=5.52e-05, logFC=-0.4145); Stromal cells (adj.P=1.83e-03, logFC=-0.1388); Vascular endothelial cells (adj.P=9.34e-03, logFC=-0.2003); iPSCs (adj.P=1.57e-02, logFC=-0.2712)
Ale	SRRM4	16	4	3	1	0.322033	0.412734	Vascular endothelial cells	0.412734	iPSCs (adj.P=0.00482, logFC=0.2418); Stromal cells (adj.P=0.01382, logFC=0.2811); Vascular endothelial cells (adj.P=0.02288, logFC=0.4127); Neuron (adj.P=0.03521, logFC=-0.3525)
Ale	CENPI	25	4	3	1	0.26449	0.412495	Stellate cells	0.412495	Stellate cells (adj.P=0.00535, logFC=0.4125); Epicardial fat cells (adj.P=0.00961, logFC=0.3292); Stromal cells (adj.P=0.03133, logFC=0.2132); Radial glia (adj.P=0.04413, logFC=-0.1030)
Ale	AC016042.1	17	4	4	0	0.316707	0.410612	Epicardial fat cells	0.410612	Epicardial fat cells (adj.P=0.000267, logFC=0.4106); ENS glia (adj.P=0.003014, logFC=0.1932); iPSCs (adj.P=0.004215, logFC=0.2756); Cardiac mesoderm cells (adj.P=0.009235, logFC=0.3874)
Ale	ROR1-AS1	22	4	4	0	0.256782	0.409715	Stellate cells	0.409715	Stellate cells (adj.P=0.00883, logFC=0.4097); Epicardial fat cells (adj.P=0.00938, logFC=0.3027); Neuronal IPC (adj.P=0.02746, logFC=0.1576); iPSCs (adj.P=0.04012, logFC=0.1571)
Ale	SLC12A8	17	4	4	0	0.311521	0.407796	Neuroblast	0.407796	Neuronal IPC (adj.P=8.85e-05, logFC=0.2513); Neuroblast (adj.P=7.56e-03, logFC=0.4078); ENS glia (adj.P=2.24e-02, logFC=0.2401); Glioblast (adj.P=2.64e-02, logFC=0.3469)
Ale	MT-ND6	30	4	4	0	0.233674	0.406666	Lymphoid cells	0.406666	Stellate cells (adj.P=0.0080, logFC=0.2147); Lymphoid cells (adj.P=0.0189, logFC=0.4067); Stromal cells (adj.P=0.0267, logFC=0.1451); Glioblast (adj.P=0.0484, logFC=0.1683)
Ale	TFAP2B	24	4	2	2	0.270345	0.406422	Neuron	-0.406422	ENS glia (adj.P=0.0134, logFC=-0.1003); Neuron (adj.P=0.0181, logFC=-0.4064); Epicardial fat cells (adj.P=0.0337, logFC=0.3088); Stromal cells (adj.P=0.0455, logFC=0.2659)
Ale	AL136962.1	17	4	4	0	0.354145	0.406162	Stellate cells	0.406162	ENS glia (adj.P=0.000772, logFC=0.3768); Neuroblast (adj.P=0.014647, logFC=0.4048); Stellate cells (adj.P=0.040669, logFC=0.4062); Neuronal IPC (adj.P=0.041583, logFC=0.2288)
Ale	SLC12A4	12	4	4	0	0.27216	0.405102	Neuroblast	0.405102	iPSCs (adj.P=0.00095, logFC=0.2609); Neuroblast (adj.P=0.00227, logFC=0.4051); Stromal cells (adj.P=0.02953, logFC=0.1664); ENS glia (adj.P=0.04678, logFC=0.2563)
Ale	MORN2	17	4	0	4	0.237516	0.40471	Neuron	-0.40471	Neuron (adj.P=0.0202, logFC=-0.4047); Glioblast (adj.P=0.0256, logFC=-0.2272); Radial glia (adj.P=0.0379, logFC=-0.1118); Epicardial fat cells (adj.P=0.0484, logFC=-0.2064)
Ale	TCF7L1	30	4	3	1	0.239198	0.40437	Neuron	0.40437	Vascular endothelial cells (adj.P=0.00352, logFC=-0.1245); Neuroblast (adj.P=0.00698, logFC=0.1642); Neuron (adj.P=0.01125, logFC=0.4044); Retinal neurons (adj.P=0.04805, logFC=0.2637)
Ale	SNTG2	20	4	4	0	0.280155	0.403341	Retinal neurons	0.403341	Neuronal IPC (adj.P=0.00132, logFC=0.2380); Radial glia (adj.P=0.00518, logFC=0.1778); ENS glia (adj.P=0.01103, logFC=0.3016); Retinal neurons (adj.P=0.02833, logFC=0.4033)
Ale	TEX22	9	4	4	0	0.261815	0.401879	Squamous epithelial cells	0.401879	Squamous epithelial cells (adj.P=0.00422, logFC=0.4019); Neuronal IPC (adj.P=0.02159, logFC=0.2007); Radial glia (adj.P=0.02269, logFC=0.1990); iPSCs (adj.P=0.03316, logFC=0.2457)
Ale	FZD3	30	4	1	3	0.216819	0.400748	Lymphoid cells	0.400748	Glioblast (adj.P=0.000281, logFC=-0.1576); ENS glia (adj.P=0.000470, logFC=-0.1188); Neuron (adj.P=0.021533, logFC=-0.1902); Lymphoid cells (adj.P=0.033743, logFC=0.4007)
Ale	DLGAP1-AS5	16	4	4	0	0.283228	0.399461	Neuron	0.399461	Neuroblast (adj.P=0.00583, logFC=0.2842); ENS glia (adj.P=0.02435, logFC=0.1434); Glioblast (adj.P=0.02689, logFC=0.3058); Neuron (adj.P=0.04684, logFC=0.3995)
Ale	FILIP1	19	4	1	3	0.317557	0.398914	Smooth muscle cells	-0.398914	Vascular endothelial cells (adj.P=0.00261, logFC=-0.3740); ENS glia (adj.P=0.00972, logFC=0.2421); Stromal cells (adj.P=0.02004, logFC=-0.2553); Smooth muscle cells (adj.P=0.04068, logFC=-0.3989)
Ale	LMCD1	24	4	0	4	0.307752	0.396624	Smooth muscle cells	-0.396624	Stromal cells (adj.P=0.0088, logFC=-0.3454); Stellate cells (adj.P=0.0258, logFC=-0.3040); Smooth muscle cells (adj.P=0.0269, logFC=-0.3966); Radial glia (adj.P=0.0497, logFC=-0.1850)
Ale	RNF217-AS1	17	4	4	0	0.294923	0.393458	Neuroblast	0.393458	Neuroblast (adj.P=0.000674, logFC=0.3935); iPSCs (adj.P=0.003403, logFC=0.3483); Radial glia (adj.P=0.006574, logFC=0.1943); Vascular endothelial cells (adj.P=0.040577, logFC=0.2437)
Ale	MUC20	8	4	4	0	0.348239	0.393451	Neuronal IPC	0.393451	Neuronal IPC (adj.P=0.000826, logFC=0.3935); Radial glia (adj.P=0.004142, logFC=0.2897); ENS glia (adj.P=0.005292, logFC=0.3217); Epicardial fat cells (adj.P=0.027816, logFC=0.3881)
Ale	ARHGAP11B	26	4	4	0	0.330181	0.39326	Retinal neurons	0.39326	Epicardial fat cells (adj.P=0.00242, logFC=0.3769); Metanephric cells (adj.P=0.01723, logFC=0.3609); Retinal neurons (adj.P=0.02445, logFC=0.3933); Stromal cells (adj.P=0.03566, logFC=0.1897)
Ale	SIDT2	15	4	0	4	0.250753	0.391954	Cardiac mesoderm cells	-0.391954	Cardiac mesoderm cells (adj.P=0.000858, logFC=-0.3920); Radial glia (adj.P=0.010994, logFC=-0.1703); Stromal cells (adj.P=0.013187, logFC=-0.2026); iPSCs (adj.P=0.015852, logFC=-0.2381)
Ale	AC024901.1	11	4	3	1	0.317142	0.39192	ENS glia	0.39192	Radial glia (adj.P=0.00111, logFC=0.3366); ENS glia (adj.P=0.00438, logFC=0.3919); Epicardial fat cells (adj.P=0.00979, logFC=-0.2981); Neuronal IPC (adj.P=0.04053, logFC=0.2419)
Ale	LBH	25	4	2	2	0.310299	0.390626	Intestinal epithelial cells	0.390626	Epicardial fat cells (adj.P=0.00015, logFC=-0.3014); Stellate cells (adj.P=0.00100, logFC=-0.3822); Intestinal epithelial cells (adj.P=0.03600, logFC=0.3906); ENS glia (adj.P=0.04470, logFC=0.1670)
Ale	SASH1	30	4	0	4	0.204208	0.387232	Smooth muscle cells	-0.387232	Vascular endothelial cells (adj.P=1.87e-05, logFC=-0.1665); Smooth muscle cells (adj.P=2.07e-04, logFC=-0.3872); ENS glia (adj.P=1.21e-03, logFC=-0.1236); Stromal cells (adj.P=1.82e-02, logFC=-0.1394)
Ale	OCLN	20	4	0	4	0.23734	0.385998	Intestinal epithelial cells	-0.385998	iPSCs (adj.P=2.59e-05, logFC=-0.1577); Squamous epithelial cells (adj.P=1.07e-03, logFC=-0.1855); Intestinal epithelial cells (adj.P=2.07e-03, logFC=-0.3860); Goblet cells (adj.P=4.56e-02, logFC=-0.2202)
Ale	SOCS3	15	4	0	4	0.302008	0.385555	Stellate cells	-0.385555	Radial glia (adj.P=0.0105, logFC=-0.2425); Stromal cells (adj.P=0.0186, logFC=-0.2873); Epicardial fat cells (adj.P=0.0202, logFC=-0.2927); Stellate cells (adj.P=0.0349, logFC=-0.3856)
Ale	HIVEP3	19	4	0	4	0.270675	0.385285	Glioblast	-0.385285	Glioblast (adj.P=0.00714, logFC=-0.3853); Neuronal IPC (adj.P=0.01099, logFC=-0.2009); Neuroblast (adj.P=0.01695, logFC=-0.1827); Squamous epithelial cells (adj.P=0.02692, logFC=-0.3138)
Ale	GCNT2	27	4	4	0	0.221315	0.385137	Stellate cells	0.385137	Radial glia (adj.P=0.0059, logFC=0.1339); ENS glia (adj.P=0.0064, logFC=0.2120); Stellate cells (adj.P=0.0112, logFC=0.3851); Neuronal IPC (adj.P=0.0127, logFC=0.1542)
Ale	SAXO1	8	4	4	0	0.311492	0.384129	ENS glia	0.384129	ENS glia (adj.P=0.00347, logFC=0.3841); Radial glia (adj.P=0.00446, logFC=0.2693); Neuronal IPC (adj.P=0.01229, logFC=0.2583); Neuroblast (adj.P=0.01277, logFC=0.3342)
Ale	SORL1	25	4	4	0	0.280808	0.384042	Neuron	0.384042	Epicardial fat cells (adj.P=0.0133, logFC=0.2203); ENS glia (adj.P=0.0149, logFC=0.2612); Hepatoblasts (adj.P=0.0265, logFC=0.2577); Neuron (adj.P=0.0284, logFC=0.3840)
Ale	FLCN	18	4	0	4	0.246279	0.383093	Vascular endothelial cells	-0.383093	iPSCs (adj.P=0.00022, logFC=-0.2669); Neuronal IPC (adj.P=0.00417, logFC=-0.1725); Vascular endothelial cells (adj.P=0.00573, logFC=-0.3831); ENS glia (adj.P=0.03091, logFC=-0.1627)
Ale	KIF14	26	4	3	1	0.259551	0.382671	Stellate cells	0.382671	Neuronal IPC (adj.P=0.0022, logFC=-0.1112); Stromal cells (adj.P=0.0226, logFC=0.2185); Epicardial fat cells (adj.P=0.0291, logFC=0.3259); Stellate cells (adj.P=0.0337, logFC=0.3827)
Ale	AL353151.2	9	4	4	0	0.336772	0.38267	Stromal cells	0.38267	Stromal cells (adj.P=0.00140, logFC=0.3827); Squamous epithelial cells (adj.P=0.00305, logFC=0.3669); iPSCs (adj.P=0.00634, logFC=0.2931); Neuroblast (adj.P=0.01127, logFC=0.3045)
Ale	AC104461.1	26	4	4	0	0.300204	0.382027	Retinal neurons	0.382027	iPSCs (adj.P=0.00465, logFC=0.1301); Neuron (adj.P=0.01890, logFC=0.3477); Retinal neurons (adj.P=0.02502, logFC=0.3820); Stellate cells (adj.P=0.04459, logFC=0.3410)
Ale	SLC1A3	26	4	4	0	0.250336	0.381719	Vascular endothelial cells	0.381719	iPSCs (adj.P=0.00187, logFC=0.2441); Vascular endothelial cells (adj.P=0.01926, logFC=0.3817); Epicardial fat cells (adj.P=0.02120, logFC=0.1439); Stellate cells (adj.P=0.03222, logFC=0.2316)
Ale	TIMM9	29	4	0	4	0.187379	0.381291	Early mesoderm cells	-0.381291	Radial glia (adj.P=0.000014, logFC=-0.1282); Neuronal IPC (adj.P=0.002339, logFC=-0.1049); Early mesoderm cells (adj.P=0.011820, logFC=-0.3813); Epicardial fat cells (adj.P=0.044667, logFC=-0.1351)
Ale	ANLN	27	4	3	1	0.246412	0.380888	Stellate cells	0.380888	Stromal cells (adj.P=0.000208, logFC=0.3016); Stellate cells (adj.P=0.014002, logFC=0.3809); Cardiac mesoderm cells (adj.P=0.035568, logFC=0.1901); Radial glia (adj.P=0.049800, logFC=-0.1131)
Ale	SNX25	28	4	3	1	0.204184	0.380548	Retinal neurons	0.380548	Retinal neurons (adj.P=0.000548, logFC=0.3805); Neuroblast (adj.P=0.018850, logFC=0.1533); Cardiac mesoderm cells (adj.P=0.030539, logFC=-0.1369); Retinal progenitors and Muller glia (adj.P=0.047185, logFC=0.1460)
Ale	TMEM147-AS1	9	4	0	4	0.34608	0.379666	ENS glia	-0.379666	Neuronal IPC (adj.P=0.000336, logFC=-0.3601); iPSCs (adj.P=0.000523, logFC=-0.3096); ENS glia (adj.P=0.001320, logFC=-0.3797); Neuroblast (adj.P=0.007607, logFC=-0.3350)
Ale	C17orf78	5	4	4	0	0.319142	0.379453	Neuroblast	0.379453	Neuronal IPC (adj.P=0.00526, logFC=0.3316); Radial glia (adj.P=0.02642, logFC=0.2439); Neuroblast (adj.P=0.03176, logFC=0.3795); Stromal cells (adj.P=0.03997, logFC=0.3216)
Ale	AC073571.1	7	4	4	0	0.279351	0.379203	Neuroblast	0.379203	Neuronal IPC (adj.P=0.0221, logFC=0.2639); Neuroblast (adj.P=0.0312, logFC=0.3792); Radial glia (adj.P=0.0413, logFC=0.1895); Glioblast (adj.P=0.0437, logFC=0.2848)
Ale	AC107884.1	5	4	4	0	0.281177	0.378257	ENS glia	0.378257	ENS glia (adj.P=0.00131, logFC=0.3783); Neuronal IPC (adj.P=0.00313, logFC=0.2666); Radial glia (adj.P=0.01245, logFC=0.2693); Stromal cells (adj.P=0.04793, logFC=0.2105)
Ale	SGSH	10	4	0	4	0.283594	0.376945	iPSCs	-0.376945	iPSCs (adj.P=0.00176, logFC=-0.3769); Radial glia (adj.P=0.00682, logFC=-0.2660); Stromal cells (adj.P=0.01309, logFC=-0.2318); Neuronal IPC (adj.P=0.01847, logFC=-0.2596)
Ale	AURKA	26	4	4	0	0.284429	0.376793	Epicardial fat cells	0.376793	Epicardial fat cells (adj.P=0.000255, logFC=0.3768); ENS glia (adj.P=0.035454, logFC=0.1919); Metanephric cells (adj.P=0.038356, logFC=0.3651); Cardiac mesoderm cells (adj.P=0.042291, logFC=0.2039)
Ale	AK6	26	4	0	4	0.203718	0.376277	Early mesoderm cells	-0.376277	Radial glia (adj.P=8.79e-05, logFC=-0.1202); Hepatoblasts (adj.P=2.30e-02, logFC=-0.2150); Early mesoderm cells (adj.P=2.43e-02, logFC=-0.3763); ENS glia (adj.P=3.20e-02, logFC=-0.1034)
Ale	INTS6	30	4	4	0	0.206132	0.3752	Myeloid cells	0.3752	Neuronal IPC (adj.P=0.00148, logFC=0.1051); Neuroblast (adj.P=0.00259, logFC=0.1447); Myeloid cells (adj.P=0.01617, logFC=0.3752); Neuron (adj.P=0.02163, logFC=0.1996)
Ale	QPRT	30	4	4	0	0.220266	0.375136	Retinal neurons	0.375136	Vascular endothelial cells (adj.P=9.07e-06, logFC=0.2767); Neuroblast (adj.P=3.53e-03, logFC=0.1440); Retinal neurons (adj.P=3.98e-03, logFC=0.3751); ENS glia (adj.P=6.01e-03, logFC=0.0852)
Ale	ZER1	26	4	0	4	0.207775	0.374812	Smooth muscle cells	-0.374812	ENS glia (adj.P=0.00188, logFC=-0.1701); Smooth muscle cells (adj.P=0.00696, logFC=-0.3748); Epicardial fat cells (adj.P=0.01601, logFC=-0.1807); Stromal cells (adj.P=0.02556, logFC=-0.1055)
Ale	PBX1	30	4	1	3	0.240811	0.374647	Lymphoid cells	0.374647	Neuron (adj.P=0.00405, logFC=-0.3544); Lymphoid cells (adj.P=0.03295, logFC=0.3746); Stromal cells (adj.P=0.04275, logFC=-0.0799); Bronchiolar and alveolar epithelial cells (adj.P=0.04324, logFC=-0.1543)
Ale	SYTL2	13	4	4	0	0.289718	0.373781	Glioblast	0.373781	Glioblast (adj.P=0.00506, logFC=0.3738); Radial glia (adj.P=0.00745, logFC=0.2149); Neuroblast (adj.P=0.00919, logFC=0.3085); Stromal cells (adj.P=0.01040, logFC=0.2616)
Ale	POLH	20	4	4	0	0.259154	0.373129	Metanephric cells	0.373129	Radial glia (adj.P=2.05e-07, logFC=0.2363); Neuronal IPC (adj.P=3.47e-05, logFC=0.1860); Neuroblast (adj.P=1.31e-03, logFC=0.2412); Metanephric cells (adj.P=2.31e-02, logFC=0.3731)
Ale	UNC80	11	4	0	4	0.293031	0.371022	Retinal neurons	-0.371022	Neuronal IPC (adj.P=0.00117, logFC=-0.3233); ENS glia (adj.P=0.03719, logFC=-0.2771); Radial glia (adj.P=0.04018, logFC=-0.2007); Retinal neurons (adj.P=0.04171, logFC=-0.3710)
Ale	AL031768.2	9	4	4	0	0.279832	0.370268	Squamous epithelial cells	0.370268	Neuronal IPC (adj.P=0.0045, logFC=0.2555); Squamous epithelial cells (adj.P=0.0173, logFC=0.3703); Radial glia (adj.P=0.0428, logFC=0.2111); Epicardial fat cells (adj.P=0.0444, logFC=0.2825)
Ale	KIF23	21	4	2	2	0.235918	0.369076	Bronchiolar and alveolar epithelial cells	0.369076	Epicardial fat cells (adj.P=0.00256, logFC=0.3405); Neuronal IPC (adj.P=0.00642, logFC=-0.1028); Radial glia (adj.P=0.01162, logFC=-0.1312); Bronchiolar and alveolar epithelial cells (adj.P=0.03828, logFC=0.3691)
Ale	CYB5R1	12	4	0	4	0.313087	0.367036	Radial glia	-0.367036	Radial glia (adj.P=4.05e-08, logFC=-0.3670); Neuroblast (adj.P=1.88e-05, logFC=-0.3608); iPSCs (adj.P=7.68e-04, logFC=-0.3062); Neuronal IPC (adj.P=3.89e-03, logFC=-0.2182)
Ale	DIAPH3	30	4	3	1	0.217724	0.365854	Stellate cells	0.365854	Stellate cells (adj.P=0.00192, logFC=0.3659); iPSCs (adj.P=0.00367, logFC=-0.1093); Epicardial fat cells (adj.P=0.04100, logFC=0.1942); Stromal cells (adj.P=0.04320, logFC=0.2016)
Ale	AZIN1-AS1	27	4	4	0	0.201873	0.365644	Retinal pigment cells	0.365644	Retinal pigment cells (adj.P=0.0131, logFC=0.3656); Radial glia (adj.P=0.0159, logFC=0.1101); Retinal progenitors and Muller glia (adj.P=0.0285, logFC=0.1814); Squamous epithelial cells (adj.P=0.0343, logFC=0.1503)
Ale	CHAF1A	28	4	4	0	0.28032	0.365357	Retinal neurons	0.365357	Epicardial fat cells (adj.P=0.00362, logFC=0.3307); Stromal cells (adj.P=0.00443, logFC=0.2022); Retinal neurons (adj.P=0.02897, logFC=0.3654); Vascular endothelial cells (adj.P=0.04109, logFC=0.2230)
Ale	AL139815.1	11	4	4	0	0.279791	0.364544	iPSCs	0.364544	iPSCs (adj.P=0.00758, logFC=0.3645); Glioblast (adj.P=0.00798, logFC=0.2887); Radial glia (adj.P=0.00893, logFC=0.2291); ENS glia (adj.P=0.01956, logFC=0.2368)
Ale	SETD1B	20	4	0	4	0.248969	0.363819	Ciliated epithelial cells	-0.363819	iPSCs (adj.P=0.000502, logFC=-0.1820); Ciliated epithelial cells (adj.P=0.008204, logFC=-0.3638); Hepatoblasts (adj.P=0.015317, logFC=-0.3425); Radial glia (adj.P=0.017249, logFC=-0.1075)
Ale	BLVRB	22	4	4	0	0.263934	0.362958	Smooth muscle cells	0.362958	ENS glia (adj.P=8.92e-06, logFC=0.3161); Radial glia (adj.P=1.20e-03, logFC=0.1930); Neuronal IPC (adj.P=4.15e-03, logFC=0.1838); Smooth muscle cells (adj.P=4.72e-02, logFC=0.3630)
Ale	AC068533.3	17	4	4	0	0.251442	0.3627	Ciliated epithelial cells	0.3627	Epicardial fat cells (adj.P=0.00214, logFC=0.2745); iPSCs (adj.P=0.01917, logFC=0.1951); Neuroblast (adj.P=0.02893, logFC=0.1734); Ciliated epithelial cells (adj.P=0.03068, logFC=0.3627)
Ale	VASH2	21	4	3	1	0.291405	0.36269	Hepatoblasts	0.36269	Stromal cells (adj.P=1.80e-06, logFC=0.2711); Epicardial fat cells (adj.P=2.47e-02, logFC=0.3357); Hepatoblasts (adj.P=2.81e-02, logFC=0.3627); Neuroblast (adj.P=2.91e-02, logFC=-0.1961)
Ale	CYFIP1	30	4	0	4	0.17812	0.361834	Myeloid cells	-0.361834	Metanephric cells (adj.P=0.00608, logFC=-0.1758); Myeloid cells (adj.P=0.00801, logFC=-0.3618); Squamous epithelial cells (adj.P=0.02962, logFC=-0.1061); Stromal cells (adj.P=0.04459, logFC=-0.0688)
Ale	PRR11	23	4	4	0	0.301155	0.360884	Epicardial fat cells	0.360884	Squamous epithelial cells (adj.P=0.00289, logFC=0.2649); Stromal cells (adj.P=0.00293, logFC=0.2426); Epicardial fat cells (adj.P=0.01675, logFC=0.3609); Metanephric cells (adj.P=0.03040, logFC=0.3362)
Ale	TRIM71	30	4	4	0	0.275515	0.360379	Myeloid cells	0.360379	Epicardial fat cells (adj.P=5.97e-05, logFC=0.2910); Stromal cells (adj.P=1.40e-03, logFC=0.2064); Stellate cells (adj.P=2.44e-02, logFC=0.2443); Myeloid cells (adj.P=2.90e-02, logFC=0.3604)
Ale	EFCAB14	29	4	0	4	0.174622	0.360242	Vascular endothelial cells	-0.360242	Vascular endothelial cells (adj.P=6.18e-08, logFC=-0.3602); Epicardial fat cells (adj.P=8.52e-03, logFC=-0.1412); Squamous epithelial cells (adj.P=2.58e-02, logFC=-0.1059); Stromal cells (adj.P=3.52e-02, logFC=-0.0912)
Ale	IDNK	14	4	4	0	0.241919	0.359856	Vascular endothelial cells	0.359856	Glioblast (adj.P=0.0292, logFC=0.2805); Vascular endothelial cells (adj.P=0.0303, logFC=0.3599); Radial glia (adj.P=0.0360, logFC=0.1379); Neuroblast (adj.P=0.0461, logFC=0.1894)
Ale	FMNL3	22	4	0	4	0.196829	0.359506	Smooth muscle cells	-0.359506	Vascular endothelial cells (adj.P=0.00189, logFC=-0.2311); Smooth muscle cells (adj.P=0.02873, logFC=-0.3595); ENS glia (adj.P=0.02999, logFC=-0.1044); Radial glia (adj.P=0.03643, logFC=-0.0923)
Ale	MORC4	24	4	4	0	0.2425	0.358858	Neuron	0.358858	Neuroblast (adj.P=0.000962, logFC=0.2570); iPSCs (adj.P=0.007037, logFC=0.1806); Neuron (adj.P=0.017939, logFC=0.3589); Glioblast (adj.P=0.035043, logFC=0.1736)
Ale	CCDC183	14	4	4	0	0.32239	0.358398	Neuronal IPC	0.358398	Neuronal IPC (adj.P=0.000532, logFC=0.3584); Radial glia (adj.P=0.002612, logFC=0.3402); Neuroblast (adj.P=0.004800, logFC=0.3047); ENS glia (adj.P=0.042330, logFC=0.2863)
Ale	RNF103	20	4	0	4	0.184742	0.358169	Goblet cells	-0.358169	Radial glia (adj.P=0.00552, logFC=-0.1427); Neuronal IPC (adj.P=0.01703, logFC=-0.0976); Goblet cells (adj.P=0.02423, logFC=-0.3582); Epicardial fat cells (adj.P=0.04293, logFC=-0.1405)
Ale	LRRC8B	27	4	4	0	0.233666	0.357565	Epicardial fat cells	0.357565	Glioblast (adj.P=0.00182, logFC=0.2530); Epicardial fat cells (adj.P=0.00411, logFC=0.3576); Neuronal IPC (adj.P=0.01106, logFC=0.1239); Stromal cells (adj.P=0.01207, logFC=0.2002)
Ale	FZD7	24	4	0	4	0.318123	0.35747	Retinal pigment cells	-0.35747	iPSCs (adj.P=0.000787, logFC=-0.2703); Retinal progenitors and Muller glia (adj.P=0.004140, logFC=-0.3204); Bronchiolar and alveolar epithelial cells (adj.P=0.036359, logFC=-0.3243); Retinal pigment cells (adj.P=0.041120, logFC=-0.3575)
Ale	SHC1	28	4	0	4	0.240837	0.35736	Intestinal epithelial cells	-0.35736	Neuroblast (adj.P=0.000422, logFC=-0.2077); Intestinal epithelial cells (adj.P=0.021851, logFC=-0.3574); Retinal neurons (adj.P=0.042186, logFC=-0.3001); iPSCs (adj.P=0.046425, logFC=-0.0982)
Ale	AL139260.1	26	4	0	4	0.202193	0.357093	Retinal neurons	-0.357093	Radial glia (adj.P=3.79e-05, logFC=-0.1646); Neuronal IPC (adj.P=6.25e-05, logFC=-0.1544); Retinal neurons (adj.P=7.25e-03, logFC=-0.3571); ENS glia (adj.P=9.82e-03, logFC=-0.1327)
Ale	CCDC80	21	4	2	2	0.257915	0.356804	Neuroblast	0.356804	Neuroblast (adj.P=0.00147, logFC=0.3568); Epicardial fat cells (adj.P=0.00511, logFC=-0.2210); Stellate cells (adj.P=0.00986, logFC=-0.3031); Radial glia (adj.P=0.02079, logFC=0.1508)
Ale	AC091212.1	7	4	4	0	0.301607	0.3558	iPSCs	0.3558	Radial glia (adj.P=8.74e-05, logFC=0.3083); ENS glia (adj.P=7.25e-03, logFC=0.3107); iPSCs (adj.P=1.45e-02, logFC=0.3558); Neuronal IPC (adj.P=1.49e-02, logFC=0.2316)
Ale	PRTG	30	4	0	4	0.218735	0.354929	Early mesoderm cells	-0.354929	Glioblast (adj.P=5.23e-07, logFC=-0.2332); ENS glia (adj.P=1.13e-02, logFC=-0.1469); Early mesoderm cells (adj.P=1.90e-02, logFC=-0.3549); Retinal progenitors and Muller glia (adj.P=3.07e-02, logFC=-0.1400)
Ale	MNS1	13	4	4	0	0.26184	0.354624	Cardiac mesoderm cells	0.354624	iPSCs (adj.P=0.0087, logFC=0.2225); Cardiac mesoderm cells (adj.P=0.0267, logFC=0.3546); Neuroblast (adj.P=0.0299, logFC=0.1982); Squamous epithelial cells (adj.P=0.0430, logFC=0.2721)
Ale	AC093495.1	8	4	4	0	0.260366	0.352675	Epicardial fat cells	0.352675	Radial glia (adj.P=0.00364, logFC=0.2300); Stromal cells (adj.P=0.02601, logFC=0.2486); Neuronal IPC (adj.P=0.02730, logFC=0.2102); Epicardial fat cells (adj.P=0.03468, logFC=0.3527)
Ale	TNFRSF10D	23	4	4	0	0.271739	0.35243	Neuroblast	0.35243	Radial glia (adj.P=1.16e-06, logFC=0.3164); Neuroblast (adj.P=4.42e-04, logFC=0.3524); Neuronal IPC (adj.P=5.85e-04, logFC=0.2115); ENS glia (adj.P=2.38e-02, logFC=0.2067)
Ale	SRGAP3	30	4	3	1	0.214661	0.351184	Neuron	-0.351184	Neuron (adj.P=0.00563, logFC=-0.3512); iPSCs (adj.P=0.02071, logFC=0.1269); Squamous epithelial cells (adj.P=0.03615, logFC=0.1579); Stellate cells (adj.P=0.04819, logFC=0.2226)
Ale	ZFP42	13	4	4	0	0.285636	0.350943	Epicardial fat cells	0.350943	Epicardial fat cells (adj.P=0.00543, logFC=0.3509); ENS glia (adj.P=0.01473, logFC=0.3217); Neuronal IPC (adj.P=0.02467, logFC=0.2434); Radial glia (adj.P=0.03364, logFC=0.2265)
Ale	PIN1	29	4	3	1	0.254345	0.350337	Lymphoid cells	0.350337	Stromal cells (adj.P=0.0242, logFC=0.0998); Neuron (adj.P=0.0246, logFC=-0.2371); Retinal pigment cells (adj.P=0.0449, logFC=0.3301); Lymphoid cells (adj.P=0.0481, logFC=0.3503)
Ale	GNA13	29	4	0	4	0.167943	0.34944	Myeloid cells	-0.34944	Radial glia (adj.P=2.45e-06, logFC=-0.1283); Neuronal IPC (adj.P=5.86e-03, logFC=-0.0917); ENS glia (adj.P=2.48e-02, logFC=-0.1024); Myeloid cells (adj.P=4.59e-02, logFC=-0.3494)
Ale	FAM78B	10	4	0	4	0.30225	0.349356	Radial glia	-0.349356	ENS glia (adj.P=0.00381, logFC=-0.2935); Radial glia (adj.P=0.00577, logFC=-0.3494); Neuroblast (adj.P=0.01122, logFC=-0.2412); Neuronal IPC (adj.P=0.01301, logFC=-0.3249)
Ale	TMEM181	30	4	0	4	0.171652	0.348671	Smooth muscle cells	-0.348671	Smooth muscle cells (adj.P=0.000934, logFC=-0.3487); Vascular endothelial cells (adj.P=0.007651, logFC=-0.1593); ENS glia (adj.P=0.042606, logFC=-0.0814); Neuroblast (adj.P=0.042659, logFC=-0.0972)
Ale	PCNA	30	4	4	0	0.266321	0.348589	Retinal pigment cells	0.348589	Epicardial fat cells (adj.P=0.000139, logFC=0.2840); Stromal cells (adj.P=0.000838, logFC=0.2026); Bronchiolar and alveolar epithelial cells (adj.P=0.040740, logFC=0.2302); Retinal pigment cells (adj.P=0.048804, logFC=0.3486)
Ale	HIST1H2AG	7	4	4	0	0.220829	0.348445	Cardiac mesoderm cells	0.348445	Neuronal IPC (adj.P=0.00113, logFC=0.1811); Cardiac mesoderm cells (adj.P=0.01190, logFC=0.3484); iPSCs (adj.P=0.02624, logFC=0.1993); Radial glia (adj.P=0.02696, logFC=0.1545)
Ale	SAMD4A	27	4	0	4	0.24467	0.348086	iPSCs	-0.348086	iPSCs (adj.P=0.00014, logFC=-0.3481); Smooth muscle cells (adj.P=0.01145, logFC=-0.2758); Stromal cells (adj.P=0.01195, logFC=-0.1553); Radial glia (adj.P=0.04562, logFC=-0.1995)
Ale	SREBF2-AS1	6	4	4	0	0.26154	0.347936	ENS glia	0.347936	ENS glia (adj.P=0.00377, logFC=0.3479); Radial glia (adj.P=0.02022, logFC=0.2295); Neuronal IPC (adj.P=0.02737, logFC=0.1907); Neuroblast (adj.P=0.04656, logFC=0.2781)
Ale	BBOX1	18	4	3	1	0.290561	0.347354	Vascular endothelial cells	0.347354	Vascular endothelial cells (adj.P=0.0167, logFC=0.3474); ENS glia (adj.P=0.0197, logFC=0.2100); Ciliated epithelial cells (adj.P=0.0334, logFC=-0.3216); Epicardial fat cells (adj.P=0.0343, logFC=0.2833)
Ale	SGO1	24	4	4	0	0.273123	0.347042	Bronchiolar and alveolar epithelial cells	0.347042	Epicardial fat cells (adj.P=0.00330, logFC=0.3255); Stromal cells (adj.P=0.00458, logFC=0.2294); Cardiac mesoderm cells (adj.P=0.02940, logFC=0.1906); Bronchiolar and alveolar epithelial cells (adj.P=0.04003, logFC=0.3470)
Ale	NLGN3	9	4	0	4	0.252395	0.346266	Retinal progenitors and Muller glia	-0.346266	Neuronal IPC (adj.P=0.00174, logFC=-0.2031); Radial glia (adj.P=0.00299, logFC=-0.2064); Retinal progenitors and Muller glia (adj.P=0.02615, logFC=-0.3463); iPSCs (adj.P=0.03768, logFC=-0.2538)
Ale	SERPINB9	27	4	3	1	0.255905	0.343512	Retinal progenitors and Muller glia	0.343512	Neuroblast (adj.P=0.0197, logFC=0.2273); Smooth muscle cells (adj.P=0.0308, logFC=0.3110); Epicardial fat cells (adj.P=0.0328, logFC=-0.1417); Retinal progenitors and Muller glia (adj.P=0.0410, logFC=0.3435)
Ale	FYN	30	4	1	3	0.184656	0.343149	Myeloid cells	0.343149	Vascular endothelial cells (adj.P=0.00119, logFC=-0.1342); ENS glia (adj.P=0.00195, logFC=-0.1222); Neuroblast (adj.P=0.02470, logFC=-0.1390); Myeloid cells (adj.P=0.03566, logFC=0.3431)
Ale	PDE8B	20	4	4	0	0.244243	0.343024	iPSCs	0.343024	iPSCs (adj.P=1.49e-05, logFC=0.3430); ENS glia (adj.P=2.47e-03, logFC=0.1862); Radial glia (adj.P=4.21e-03, logFC=0.1855); Retinal progenitors and Muller glia (adj.P=2.37e-02, logFC=0.2623)
Ale	ANKS1B	25	4	0	4	0.224939	0.34269	Neuron	-0.34269	Neuronal IPC (adj.P=0.00862, logFC=-0.1768); Neuroblast (adj.P=0.01141, logFC=-0.2526); Radial glia (adj.P=0.01290, logFC=-0.1276); Neuron (adj.P=0.04264, logFC=-0.3427)
Ale	TPD52L1	18	4	4	0	0.225275	0.34258	Neuroblast	0.34258	iPSCs (adj.P=0.00094, logFC=0.2077); Neuroblast (adj.P=0.01020, logFC=0.3426); Epicardial fat cells (adj.P=0.01897, logFC=0.1758); Neuronal IPC (adj.P=0.03034, logFC=0.1751)
Ale	ST5	28	4	0	4	0.166561	0.342443	Smooth muscle cells	-0.342443	Smooth muscle cells (adj.P=0.00473, logFC=-0.3424); ENS glia (adj.P=0.00789, logFC=-0.1053); Stromal cells (adj.P=0.03064, logFC=-0.1243); Radial glia (adj.P=0.03636, logFC=-0.0942)
Ale	SLC9C1	12	4	4	0	0.262077	0.341615	Glioblast	0.341615	ENS glia (adj.P=0.00041, logFC=0.2175); Radial glia (adj.P=0.00680, logFC=0.2814); Neuronal IPC (adj.P=0.02000, logFC=0.2078); Glioblast (adj.P=0.04639, logFC=0.3416)
Ale	TUBB4B	30	4	3	1	0.179615	0.341157	Retinal pigment cells	0.341157	Radial glia (adj.P=0.0222, logFC=0.0844); Retinal pigment cells (adj.P=0.0321, logFC=0.3412); Stromal cells (adj.P=0.0323, logFC=0.1318); Hepatoblasts (adj.P=0.0468, logFC=-0.1611)
Ale	MAP3K1	28	4	0	4	0.172696	0.341107	Myeloid cells	-0.341107	ENS glia (adj.P=0.00437, logFC=-0.1359); Myeloid cells (adj.P=0.00850, logFC=-0.3411); Stromal cells (adj.P=0.01061, logFC=-0.1307); Radial glia (adj.P=0.01403, logFC=-0.0831)
Ale	DOLPP1	12	4	4	0	0.238267	0.340313	Squamous epithelial cells	0.340313	Squamous epithelial cells (adj.P=0.000485, logFC=0.3403); Neuronal IPC (adj.P=0.001524, logFC=0.1625); Stromal cells (adj.P=0.002117, logFC=0.2632); ENS glia (adj.P=0.036640, logFC=0.1871)
Ale	UBR5-AS1	9	4	4	0	0.28251	0.339802	Epicardial fat cells	0.339802	ENS glia (adj.P=0.00221, logFC=0.2833); Radial glia (adj.P=0.00965, logFC=0.2418); Epicardial fat cells (adj.P=0.01571, logFC=0.3398); Neuroblast (adj.P=0.02930, logFC=0.2652)
Ale	POLA2	20	4	4	0	0.253862	0.339515	Metanephric cells	0.339515	Stromal cells (adj.P=0.00575, logFC=0.2128); Squamous epithelial cells (adj.P=0.01315, logFC=0.2204); Epicardial fat cells (adj.P=0.01513, logFC=0.2427); Metanephric cells (adj.P=0.03812, logFC=0.3395)
Ale	ATF1	29	4	0	4	0.220537	0.33857	Cardiomyocytes	-0.33857	Squamous epithelial cells (adj.P=0.000151, logFC=-0.1761); Epicardial fat cells (adj.P=0.007737, logFC=-0.1428); Stellate cells (adj.P=0.021948, logFC=-0.2246); Cardiomyocytes (adj.P=0.035617, logFC=-0.3386)
Ale	TP53TG5	7	4	4	0	0.296166	0.338159	Epicardial fat cells	0.338159	Neuronal IPC (adj.P=0.00223, logFC=0.2966); Radial glia (adj.P=0.00375, logFC=0.2578); ENS glia (adj.P=0.02017, logFC=0.2922); Epicardial fat cells (adj.P=0.04460, logFC=0.3382)
Ale	INKA2	22	4	4	0	0.20427	0.337955	Ciliated epithelial cells	0.337955	Neuronal IPC (adj.P=0.00693, logFC=0.1464); ENS glia (adj.P=0.01945, logFC=0.1960); Radial glia (adj.P=0.03952, logFC=0.1367); Ciliated epithelial cells (adj.P=0.04012, logFC=0.3380)
Ale	AC092650.1	10	4	4	0	0.27842	0.33718	iPSCs	0.33718	iPSCs (adj.P=6.16e-05, logFC=0.3372); Neuronal IPC (adj.P=3.23e-03, logFC=0.2279); Stromal cells (adj.P=1.40e-02, logFC=0.3276); Radial glia (adj.P=2.32e-02, logFC=0.2210)
Ale	SPRY2	27	4	0	4	0.22517	0.337175	Glioblast	-0.337175	Glioblast (adj.P=0.000126, logFC=-0.3372); Stromal cells (adj.P=0.001480, logFC=-0.2486); Neuronal IPC (adj.P=0.016474, logFC=-0.1452); Neuroblast (adj.P=0.033992, logFC=-0.1697)
Ale	MRPL52	30	4	4	0	0.153538	0.336227	Lymphoid cells	0.336227	Stromal cells (adj.P=0.0240, logFC=0.1023); Lymphoid cells (adj.P=0.0430, logFC=0.3362); Neuronal IPC (adj.P=0.0485, logFC=0.0697); Cardiac mesoderm cells (adj.P=0.0488, logFC=0.1060)
Ale	WIPF3	17	4	4	0	0.180705	0.335946	Neuroblast	0.335946	Radial glia (adj.P=0.00217, logFC=0.1463); Neuroblast (adj.P=0.00818, logFC=0.3359); iPSCs (adj.P=0.02995, logFC=0.1010); Neuronal IPC (adj.P=0.03344, logFC=0.1396)
Ale	MEGF6	13	4	4	0	0.199331	0.335283	Epicardial fat cells	0.335283	Epicardial fat cells (adj.P=0.0166, logFC=0.3353); Neuronal IPC (adj.P=0.0179, logFC=0.1404); Neuroblast (adj.P=0.0223, logFC=0.2068); Radial glia (adj.P=0.0477, logFC=0.1148)
Ale	OIP5	21	4	4	0	0.251165	0.333532	Epicardial fat cells	0.333532	Epicardial fat cells (adj.P=0.00513, logFC=0.3335); Squamous epithelial cells (adj.P=0.01144, logFC=0.2049); Vascular endothelial cells (adj.P=0.01723, logFC=0.2854); Neuroblast (adj.P=0.04268, logFC=0.1808)
Ale	PPIH	30	4	0	4	0.182508	0.333263	Cardiomyocytes	-0.333263	Neuronal IPC (adj.P=0.000869, logFC=-0.0961); ENS glia (adj.P=0.009300, logFC=-0.1111); Glioblast (adj.P=0.028944, logFC=-0.1895); Cardiomyocytes (adj.P=0.044456, logFC=-0.3333)
Ale	SNX10	23	4	4	0	0.216349	0.333091	Neuroblast	0.333091	Neuronal IPC (adj.P=0.000147, logFC=0.2118); Neuroblast (adj.P=0.001325, logFC=0.3331); ENS glia (adj.P=0.009991, logFC=0.1949); Radial glia (adj.P=0.025206, logFC=0.1256)
Ale	CYREN	29	4	4	0	0.18047	0.332269	Retinal pigment cells	0.332269	ENS glia (adj.P=0.00557, logFC=0.1106); Retinal pigment cells (adj.P=0.02363, logFC=0.3323); Radial glia (adj.P=0.02545, logFC=0.0922); Glioblast (adj.P=0.02918, logFC=0.1868)
Ale	LINC02542	14	4	4	0	0.277755	0.332132	Neuroblast	0.332132	Squamous epithelial cells (adj.P=0.000219, logFC=0.3256); iPSCs (adj.P=0.000247, logFC=0.2720); Neuroblast (adj.P=0.009181, logFC=0.3321); Radial glia (adj.P=0.049084, logFC=0.1813)
Ale	STMN1	30	4	3	1	0.195202	0.331406	Neuron	-0.331406	Neuron (adj.P=0.000249, logFC=-0.3314); Epicardial fat cells (adj.P=0.002706, logFC=0.1828); Cardiac mesoderm cells (adj.P=0.003172, logFC=0.1171); Stromal cells (adj.P=0.015783, logFC=0.1494)
Ale	UTRN	30	4	3	1	0.178411	0.330369	Neuron	0.330369	Epicardial fat cells (adj.P=0.00929, logFC=0.1144); Neuron (adj.P=0.01580, logFC=0.3304); Vascular endothelial cells (adj.P=0.02370, logFC=-0.1287); Stellate cells (adj.P=0.04558, logFC=0.1401)
Ale	ENOSF1	30	4	1	3	0.160378	0.329592	Retinal neurons	0.329592	Radial glia (adj.P=0.000297, logFC=-0.1058); ENS glia (adj.P=0.000503, logFC=-0.1214); Neuronal IPC (adj.P=0.003046, logFC=-0.0847); Retinal neurons (adj.P=0.005267, logFC=0.3296)
Ale	FEZ1	22	4	3	1	0.188328	0.328576	Neuron	-0.328576	Radial glia (adj.P=0.00409, logFC=0.1223); ENS glia (adj.P=0.01046, logFC=0.1200); Stromal cells (adj.P=0.01204, logFC=0.1824); Neuron (adj.P=0.02385, logFC=-0.3286)
Ale	RSPRY1	30	4	0	4	0.156858	0.328479	Intestinal epithelial cells	-0.328479	Radial glia (adj.P=0.000826, logFC=-0.0886); Neuronal IPC (adj.P=0.002035, logFC=-0.0930); Stromal cells (adj.P=0.014024, logFC=-0.1173); Intestinal epithelial cells (adj.P=0.019875, logFC=-0.3285)
Ale	AC011462.5	6	4	4	0	0.280067	0.32722	iPSCs	0.32722	Radial glia (adj.P=0.0110, logFC=0.2576); Neuronal IPC (adj.P=0.0231, logFC=0.2358); iPSCs (adj.P=0.0274, logFC=0.3272); ENS glia (adj.P=0.0347, logFC=0.2997)
Ale	AC007364.1	23	4	0	4	0.260739	0.326613	Metanephric cells	-0.326613	Stromal cells (adj.P=0.000405, logFC=-0.1896); Vascular endothelial cells (adj.P=0.009031, logFC=-0.2390); Stellate cells (adj.P=0.010884, logFC=-0.2877); Metanephric cells (adj.P=0.029487, logFC=-0.3266)
Ale	HIST1H1C	28	4	4	0	0.206931	0.326459	Bronchiolar and alveolar epithelial cells	0.326459	iPSCs (adj.P=0.00445, logFC=0.1438); Stromal cells (adj.P=0.01834, logFC=0.1443); Bronchiolar and alveolar epithelial cells (adj.P=0.03038, logFC=0.3265); Vascular endothelial cells (adj.P=0.03053, logFC=0.2131)
Ale	ERCC6L	13	4	4	0	0.264438	0.326454	Glioblast	0.326454	Neuroblast (adj.P=0.00116, logFC=0.3087); Glioblast (adj.P=0.01762, logFC=0.3265); Squamous epithelial cells (adj.P=0.03303, logFC=0.2369); Stromal cells (adj.P=0.04297, logFC=0.1857)
Ale	CENPO	20	4	3	1	0.226273	0.326282	Stellate cells	0.326282	Epicardial fat cells (adj.P=0.00674, logFC=0.2855); Radial glia (adj.P=0.01961, logFC=-0.1178); Cardiac mesoderm cells (adj.P=0.04216, logFC=0.1754); Stellate cells (adj.P=0.04373, logFC=0.3263)
Ale	TPCN2	13	4	4	0	0.25098	0.326039	Glioblast	0.326039	Neuronal IPC (adj.P=0.000258, logFC=0.2225); ENS glia (adj.P=0.000277, logFC=0.2394); Radial glia (adj.P=0.001350, logFC=0.2160); Glioblast (adj.P=0.007169, logFC=0.3260)
Ale	AC127164.1	14	4	4	0	0.223209	0.325434	Neuroblast	0.325434	Neuronal IPC (adj.P=6.28e-05, logFC=0.2429); Neuroblast (adj.P=1.65e-04, logFC=0.3254); Radial glia (adj.P=1.83e-02, logFC=0.1697); Stromal cells (adj.P=3.54e-02, logFC=0.1548)
Ale	TBX3	21	4	0	4	0.297598	0.325073	Goblet cells	-0.325073	Neuronal IPC (adj.P=0.0124, logFC=-0.3087); Radial glia (adj.P=0.0148, logFC=-0.3135); Neuroblast (adj.P=0.0323, logFC=-0.2431); Goblet cells (adj.P=0.0465, logFC=-0.3251)
Ale	NUDT1	26	4	4	0	0.237808	0.324185	Epicardial fat cells	0.324185	Stromal cells (adj.P=0.00107, logFC=0.2021); Epicardial fat cells (adj.P=0.00309, logFC=0.3242); Squamous epithelial cells (adj.P=0.00946, logFC=0.1804); Vascular endothelial cells (adj.P=0.03826, logFC=0.2445)
Ale	FLVCR1-DT	6	4	4	0	0.271924	0.323117	Stromal cells	0.323117	iPSCs (adj.P=0.00177, logFC=0.2813); Radial glia (adj.P=0.00799, logFC=0.2247); Stromal cells (adj.P=0.01595, logFC=0.3231); Neuroblast (adj.P=0.02252, logFC=0.2586)
Ale	ETS2	24	4	0	4	0.288722	0.322981	Hepatoblasts	-0.322981	Epicardial fat cells (adj.P=0.00111, logFC=-0.2337); Squamous epithelial cells (adj.P=0.00998, logFC=-0.2787); Hepatoblasts (adj.P=0.01029, logFC=-0.3230); Stellate cells (adj.P=0.04186, logFC=-0.3195)
Ale	GULP1	30	4	1	3	0.19138	0.322622	Intestinal epithelial cells	-0.322622	Stromal cells (adj.P=0.00262, logFC=-0.1280); Intestinal epithelial cells (adj.P=0.00943, logFC=-0.3226); Neuronal IPC (adj.P=0.03228, logFC=-0.0859); Neuron (adj.P=0.04940, logFC=0.2290)
Ale	MTBP	28	4	1	3	0.147088	0.320948	Retinal pigment cells	0.320948	Radial glia (adj.P=0.0045, logFC=-0.0934); Neuronal IPC (adj.P=0.0175, logFC=-0.0705); ENS glia (adj.P=0.0291, logFC=-0.1035); Retinal pigment cells (adj.P=0.0371, logFC=0.3209)
Ale	ZIC5	15	4	0	4	0.259053	0.320327	Ciliated epithelial cells	-0.320327	Glioblast (adj.P=0.000645, logFC=-0.2504); Ciliated epithelial cells (adj.P=0.001684, logFC=-0.3203); Retinal progenitors and Muller glia (adj.P=0.002818, logFC=-0.3081); Radial glia (adj.P=0.042273, logFC=-0.1573)
Ale	TTC23L	11	4	4	0	0.286701	0.320041	Neuroblast	0.320041	Radial glia (adj.P=0.00242, logFC=0.2379); ENS glia (adj.P=0.01181, logFC=0.2753); Squamous epithelial cells (adj.P=0.01341, logFC=0.3135); Neuroblast (adj.P=0.01885, logFC=0.3200)
Ale	TMEM250	12	4	4	0	0.210766	0.319733	Glioblast	0.319733	Radial glia (adj.P=0.00277, logFC=0.1740); ENS glia (adj.P=0.00356, logFC=0.2110); Glioblast (adj.P=0.01123, logFC=0.3197); Neuronal IPC (adj.P=0.04298, logFC=0.1383)
Ale	RMND1	29	4	0	4	0.14003	0.319636	Intestinal epithelial cells	-0.319636	Neuronal IPC (adj.P=0.00203, logFC=-0.0941); iPSCs (adj.P=0.03375, logFC=-0.0825); Intestinal epithelial cells (adj.P=0.03590, logFC=-0.3196); Radial glia (adj.P=0.03731, logFC=-0.0639)
Ale	LINC01905	20	4	0	4	0.254083	0.318911	Epicardial fat cells	-0.318911	Neuronal IPC (adj.P=0.00862, logFC=-0.2059); Epicardial fat cells (adj.P=0.01895, logFC=-0.3189); ENS glia (adj.P=0.02275, logFC=-0.2362); Cardiac mesoderm cells (adj.P=0.03268, logFC=-0.2553)
Ale	SHOC1	26	4	4	0	0.238044	0.318704	Glioblast	0.318704	Glioblast (adj.P=2.02e-05, logFC=0.3187); Neuroblast (adj.P=3.81e-03, logFC=0.2398); ENS glia (adj.P=5.14e-03, logFC=0.1671); Hepatoblasts (adj.P=3.25e-02, logFC=0.2265)
Ale	ENO2	23	4	4	0	0.267402	0.317781	Cardiac mesoderm cells	0.317781	Stromal cells (adj.P=0.00139, logFC=0.3177); ENS glia (adj.P=0.01477, logFC=0.2535); Neuronal IPC (adj.P=0.02374, logFC=0.1806); Cardiac mesoderm cells (adj.P=0.02833, logFC=0.3178)
Ale	YPEL3	22	4	0	4	0.197659	0.315522	Metanephric cells	-0.315522	Neuronal IPC (adj.P=0.00295, logFC=-0.1548); Radial glia (adj.P=0.00826, logFC=-0.1654); Squamous epithelial cells (adj.P=0.02514, logFC=-0.1550); Metanephric cells (adj.P=0.04834, logFC=-0.3155)
Ale	CEBPB	23	4	4	0	0.233333	0.31549	Neuroblast	0.31549	iPSCs (adj.P=0.00115, logFC=0.2169); Neuronal IPC (adj.P=0.01137, logFC=0.2143); Neuroblast (adj.P=0.01955, logFC=0.3155); Radial glia (adj.P=0.03512, logFC=0.1867)
Ale	HMGB3	30	4	4	0	0.207974	0.314623	Epicardial fat cells	0.314623	Epicardial fat cells (adj.P=0.000102, logFC=0.3146); Stromal cells (adj.P=0.006909, logFC=0.1803); Stellate cells (adj.P=0.028331, logFC=0.2536); Radial glia (adj.P=0.044321, logFC=0.0834)
Ale	MCM3	29	4	4	0	0.232483	0.314487	Retinal neurons	0.314487	Epicardial fat cells (adj.P=0.000686, logFC=0.2314); Stromal cells (adj.P=0.015515, logFC=0.1670); Stellate cells (adj.P=0.038002, logFC=0.2171); Retinal neurons (adj.P=0.047897, logFC=0.3145)
Ale	ACTR3	30	4	0	4	0.149264	0.314425	Cardiomyocytes	-0.314425	Cardiomyocytes (adj.P=0.00360, logFC=-0.3144); Squamous epithelial cells (adj.P=0.00541, logFC=-0.1192); iPSCs (adj.P=0.01366, logFC=-0.0696); Cardiac mesoderm cells (adj.P=0.04149, logFC=-0.0938)
Ale	AP000892.1	6	4	4	0	0.246353	0.314115	Epicardial fat cells	0.314115	Stromal cells (adj.P=0.00764, logFC=0.2514); Radial glia (adj.P=0.00986, logFC=0.1990); Neuronal IPC (adj.P=0.01512, logFC=0.2209); Epicardial fat cells (adj.P=0.01964, logFC=0.3141)
Ale	SOX11	30	4	0	4	0.218029	0.313347	Neuron	-0.313347	Neuroblast (adj.P=0.000135, logFC=-0.2195); Neuron (adj.P=0.003359, logFC=-0.3133); Bronchiolar and alveolar epithelial cells (adj.P=0.012584, logFC=-0.2168); iPSCs (adj.P=0.026752, logFC=-0.1225)
Ale	CDYL	30	4	3	1	0.172381	0.313031	Neuron	0.313031	Neuron (adj.P=0.000101, logFC=0.3130); Retinal neurons (adj.P=0.012079, logFC=0.2137); Squamous epithelial cells (adj.P=0.030013, logFC=-0.1045); Neuronal IPC (adj.P=0.036795, logFC=0.0584)
Ale	LYPD6	25	4	4	0	0.225671	0.312178	Epicardial fat cells	0.312178	Epicardial fat cells (adj.P=0.0179, logFC=0.3122); Glioblast (adj.P=0.0210, logFC=0.2790); ENS glia (adj.P=0.0318, logFC=0.1487); Neuroblast (adj.P=0.0496, logFC=0.1628)
Ale	LYG1	5	4	4	0	0.291185	0.312135	ENS glia	0.312135	Neuronal IPC (adj.P=0.000130, logFC=0.3015); Radial glia (adj.P=0.000211, logFC=0.2991); ENS glia (adj.P=0.002334, logFC=0.3121); Neuroblast (adj.P=0.014673, logFC=0.2520)
Ale	MED16	13	4	0	4	0.201217	0.310818	Epicardial fat cells	-0.310818	Epicardial fat cells (adj.P=0.00107, logFC=-0.3108); Neuronal IPC (adj.P=0.00370, logFC=-0.1442); iPSCs (adj.P=0.02653, logFC=-0.1817); Stromal cells (adj.P=0.04024, logFC=-0.1682)
Ale	RMRP	5	4	4	0	0.292218	0.310508	ENS glia	0.310508	Neuronal IPC (adj.P=0.00461, logFC=0.3049); ENS glia (adj.P=0.03135, logFC=0.3105); iPSCs (adj.P=0.03188, logFC=0.3063); Radial glia (adj.P=0.03365, logFC=0.2472)
Ale	NFE2L2	30	4	0	4	0.24879	0.310456	Stellate cells	-0.310456	Stellate cells (adj.P=0.000354, logFC=-0.3105); Intestinal epithelial cells (adj.P=0.016155, logFC=-0.3009); Smooth muscle cells (adj.P=0.043383, logFC=-0.2836); Stromal cells (adj.P=0.046181, logFC=-0.1002)
Ale	OSBPL10	29	4	1	3	0.218124	0.309477	Smooth muscle cells	-0.309477	ENS glia (adj.P=0.00472, logFC=-0.2128); Smooth muscle cells (adj.P=0.00923, logFC=-0.3095); Retinal progenitors and Muller glia (adj.P=0.04351, logFC=0.2298); Epicardial fat cells (adj.P=0.04352, logFC=-0.1204)
Ale	GLYATL1	12	4	4	0	0.244979	0.30867	Neuroblast	0.30867	Neuronal IPC (adj.P=0.00524, logFC=0.2538); Neuroblast (adj.P=0.03006, logFC=0.3087); Radial glia (adj.P=0.03496, logFC=0.1760); iPSCs (adj.P=0.03780, logFC=0.2415)
Ale	KLF3	30	4	0	4	0.173376	0.308032	Ciliated epithelial cells	-0.308032	Ciliated epithelial cells (adj.P=0.00804, logFC=-0.3080); Neuronal IPC (adj.P=0.01278, logFC=-0.0934); Vascular endothelial cells (adj.P=0.02835, logFC=-0.1194); Glioblast (adj.P=0.03458, logFC=-0.1727)
Ale	NR4A1	18	4	0	4	0.279365	0.307525	Cardiac mesoderm cells	-0.307525	Radial glia (adj.P=0.00538, logFC=-0.2695); Stromal cells (adj.P=0.01187, logFC=-0.2847); Neuronal IPC (adj.P=0.01227, logFC=-0.2557); Cardiac mesoderm cells (adj.P=0.01652, logFC=-0.3075)
Ale	AC087521.2	19	4	4	0	0.216125	0.306942	Epicardial fat cells	0.306942	ENS glia (adj.P=0.000117, logFC=0.2438); Neuronal IPC (adj.P=0.001240, logFC=0.1766); Epicardial fat cells (adj.P=0.005920, logFC=0.3069); Radial glia (adj.P=0.031282, logFC=0.1372)
Ale	DNAJC25	26	4	4	0	0.230685	0.30677	Neuron	0.30677	Radial glia (adj.P=2.26e-05, logFC=0.1495); Neuroblast (adj.P=3.26e-05, logFC=0.2416); ENS glia (adj.P=8.57e-05, logFC=0.2249); Neuron (adj.P=2.19e-02, logFC=0.3068)
Ale	DRAM2	29	4	0	4	0.16787	0.306399	Myeloid cells	-0.306399	Neuronal IPC (adj.P=0.00188, logFC=-0.1065); Stromal cells (adj.P=0.00981, logFC=-0.1109); Epicardial fat cells (adj.P=0.01990, logFC=-0.1477); Myeloid cells (adj.P=0.02496, logFC=-0.3064)
Ale	UBE2J1	28	4	0	4	0.165791	0.305384	Stellate cells	-0.305384	Stellate cells (adj.P=0.00488, logFC=-0.3054); Neuronal IPC (adj.P=0.04290, logFC=-0.0651); Vascular endothelial cells (adj.P=0.04450, logFC=-0.1483); Squamous epithelial cells (adj.P=0.04853, logFC=-0.1444)
Ale	INSR	30	4	0	4	0.168433	0.305281	Vascular endothelial cells	-0.305281	Vascular endothelial cells (adj.P=0.000088, logFC=-0.3053); iPSCs (adj.P=0.001917, logFC=-0.1475); Radial glia (adj.P=0.004036, logFC=-0.0974); Stromal cells (adj.P=0.005313, logFC=-0.1236)
Ale	RHOU	26	4	0	4	0.23351	0.304344	Stellate cells	-0.304344	Neuroblast (adj.P=0.000422, logFC=-0.2054); Epicardial fat cells (adj.P=0.000429, logFC=-0.2437); Stromal cells (adj.P=0.012350, logFC=-0.1806); Stellate cells (adj.P=0.027020, logFC=-0.3043)
Ale	RTKN2	23	4	4	0	0.225797	0.304019	Bronchiolar and alveolar epithelial cells	0.304019	Cardiac mesoderm cells (adj.P=0.000617, logFC=0.2843); iPSCs (adj.P=0.000728, logFC=0.1295); Bronchiolar and alveolar epithelial cells (adj.P=0.015031, logFC=0.3040); Stromal cells (adj.P=0.042746, logFC=0.1854)
Ale	ARGLU1	30	4	3	1	0.152759	0.303684	Vascular endothelial cells	-0.303684	Vascular endothelial cells (adj.P=2.72e-06, logFC=-0.3037); iPSCs (adj.P=2.99e-05, logFC=0.1011); Hepatoblasts (adj.P=5.25e-03, logFC=0.1467); Neuronal IPC (adj.P=2.05e-02, logFC=0.0596)
Ale	POLR2J3	30	4	0	4	0.160142	0.301994	Cardiomyocytes	-0.301994	Radial glia (adj.P=0.00103, logFC=-0.1185); Neuronal IPC (adj.P=0.00980, logFC=-0.0879); Cardiac mesoderm cells (adj.P=0.01304, logFC=-0.1321); Cardiomyocytes (adj.P=0.03362, logFC=-0.3020)
Ale	AL442067.3	8	4	4	0	0.278034	0.301557	Radial glia	0.301557	Radial glia (adj.P=0.000192, logFC=0.3016); ENS glia (adj.P=0.002415, logFC=0.2822); Stromal cells (adj.P=0.013266, logFC=0.2998); Neuroblast (adj.P=0.048665, logFC=0.2287)
Ale	LINC00910	18	4	4	0	0.272064	0.301258	Stromal cells	0.301258	Radial glia (adj.P=1.85e-05, logFC=0.2752); Neuronal IPC (adj.P=7.36e-05, logFC=0.2223); Stromal cells (adj.P=4.16e-03, logFC=0.3013); Epicardial fat cells (adj.P=4.83e-02, logFC=0.2895)
Ale	MAGI1-AS1	21	4	4	0	0.218698	0.301161	Epicardial fat cells	0.301161	ENS glia (adj.P=0.000754, logFC=0.2094); Neuroblast (adj.P=0.002407, logFC=0.2251); Epicardial fat cells (adj.P=0.002673, logFC=0.3012); Neuronal IPC (adj.P=0.011425, logFC=0.1391)
Ale	ALG13	30	4	4	0	0.143122	0.301155	Retinal neurons	0.301155	Retinal neurons (adj.P=0.000409, logFC=0.3012); Neuronal IPC (adj.P=0.003286, logFC=0.0822); Neuroblast (adj.P=0.006760, logFC=0.1124); Radial glia (adj.P=0.026180, logFC=0.0767)
Ale	MIR762HG	15	4	4	0	0.243005	0.300501	Vascular endothelial cells	0.300501	Radial glia (adj.P=0.00810, logFC=0.1557); iPSCs (adj.P=0.00875, logFC=0.2210); Cardiac mesoderm cells (adj.P=0.01049, logFC=0.2949); Vascular endothelial cells (adj.P=0.01165, logFC=0.3005)
Ale	AC004083.1	15	4	0	4	0.261867	0.300444	Radial glia	-0.300444	Radial glia (adj.P=0.000696, logFC=-0.3004); ENS glia (adj.P=0.008637, logFC=-0.2283); Neuroblast (adj.P=0.024355, logFC=-0.2498); iPSCs (adj.P=0.042393, logFC=-0.2689)
Ale	IGF2R	30	4	0	4	0.153262	0.300414	Intestinal epithelial cells	-0.300414	iPSCs (adj.P=1.79e-07, logFC=-0.1492); Radial glia (adj.P=2.04e-03, logFC=-0.0722); Intestinal epithelial cells (adj.P=8.66e-03, logFC=-0.3004); Squamous epithelial cells (adj.P=4.78e-02, logFC=-0.0913)
Ale	TP53I3	20	4	4	0	0.202109	0.30015	Vascular endothelial cells	0.30015	Neuronal IPC (adj.P=4.61e-05, logFC=0.1823); Radial glia (adj.P=3.12e-04, logFC=0.1685); Vascular endothelial cells (adj.P=5.86e-04, logFC=0.3001); ENS glia (adj.P=4.23e-03, logFC=0.1575)
Ale	CYB5B	30	4	0	4	0.153622	0.30009	Hepatoblasts	-0.30009	Hepatoblasts (adj.P=2.55e-06, logFC=-0.3001); Epicardial fat cells (adj.P=1.21e-02, logFC=-0.1328); Neuroblast (adj.P=4.03e-02, logFC=-0.0962); iPSCs (adj.P=4.04e-02, logFC=-0.0854)
Ale	KCTD21-AS1	12	4	4	0	0.234526	0.299913	Glioblast	0.299913	Radial glia (adj.P=0.000891, logFC=0.1754); Neuroblast (adj.P=0.011249, logFC=0.2396); iPSCs (adj.P=0.017867, logFC=0.2232); Glioblast (adj.P=0.029297, logFC=0.2999)
Ale	CERS2	27	4	0	4	0.179725	0.299181	Metanephric cells	-0.299181	iPSCs (adj.P=0.000483, logFC=-0.1536); Neuronal IPC (adj.P=0.003368, logFC=-0.1207); Metanephric cells (adj.P=0.021709, logFC=-0.2992); Vascular endothelial cells (adj.P=0.037037, logFC=-0.1454)
Ale	CMBL	16	4	4	0	0.208732	0.298992	Neuroblast	0.298992	Neuronal IPC (adj.P=0.00298, logFC=0.1768); Radial glia (adj.P=0.00314, logFC=0.1517); Neuroblast (adj.P=0.00697, logFC=0.2990); ENS glia (adj.P=0.00897, logFC=0.2074)
Ale	NEB	15	4	4	0	0.23698	0.298877	Neuroblast	0.298877	Radial glia (adj.P=3.59e-05, logFC=0.2330); Neuroblast (adj.P=4.03e-03, logFC=0.2989); ENS glia (adj.P=1.30e-02, logFC=0.2191); iPSCs (adj.P=1.82e-02, logFC=0.1969)
Ale	AMZ1	22	4	4	0	0.200357	0.298398	Glioblast	0.298398	Neuronal IPC (adj.P=0.000198, logFC=0.1687); Glioblast (adj.P=0.000707, logFC=0.2984); ENS glia (adj.P=0.001892, logFC=0.1938); Radial glia (adj.P=0.005503, logFC=0.1405)
Ale	MYCN	20	4	0	4	0.198476	0.297986	Retinal progenitors and Muller glia	-0.297986	ENS glia (adj.P=0.00898, logFC=-0.1803); Neuronal IPC (adj.P=0.01063, logFC=-0.1704); Radial glia (adj.P=0.02118, logFC=-0.1452); Retinal progenitors and Muller glia (adj.P=0.03200, logFC=-0.2980)
Ale	NAV1	30	4	0	4	0.204785	0.297299	Neuron	-0.297299	Neuroblast (adj.P=0.0021, logFC=-0.1701); Neuron (adj.P=0.0071, logFC=-0.2973); iPSCs (adj.P=0.0141, logFC=-0.1171); Smooth muscle cells (adj.P=0.0195, logFC=-0.2346)
Ale	AC012085.2	19	4	4	0	0.214166	0.297137	Epicardial fat cells	0.297137	Neuroblast (adj.P=0.00192, logFC=0.2407); Epicardial fat cells (adj.P=0.00840, logFC=0.2971); Stromal cells (adj.P=0.02249, logFC=0.1882); Neuronal IPC (adj.P=0.04293, logFC=0.1306)
Ale	MAP9	25	4	0	4	0.177758	0.296428	Metanephric cells	-0.296428	Ciliated epithelial cells (adj.P=0.0203, logFC=-0.2064); Metanephric cells (adj.P=0.0232, logFC=-0.2964); Stromal cells (adj.P=0.0362, logFC=-0.1119); Radial glia (adj.P=0.0422, logFC=-0.0964)
Ale	APH1B	18	4	0	4	0.188747	0.296025	Glioblast	-0.296025	Glioblast (adj.P=0.00745, logFC=-0.2960); Epicardial fat cells (adj.P=0.03856, logFC=-0.1402); Neuronal IPC (adj.P=0.04095, logFC=-0.1421); Neuroblast (adj.P=0.04685, logFC=-0.1766)
Ale	BCAR1	23	4	0	4	0.215438	0.295901	Retinal progenitors and Muller glia	-0.295901	Neuroblast (adj.P=0.00639, logFC=-0.1873); Retinal progenitors and Muller glia (adj.P=0.00808, logFC=-0.2959); Smooth muscle cells (adj.P=0.03602, logFC=-0.2804); Radial glia (adj.P=0.04460, logFC=-0.0982)
Ale	PBX3	30	4	3	1	0.201702	0.29543	Lymphoid cells	0.29543	Neuron (adj.P=0.0151, logFC=-0.2662); Lymphoid cells (adj.P=0.0185, logFC=0.2954); Epicardial fat cells (adj.P=0.0310, logFC=0.1328); Squamous epithelial cells (adj.P=0.0418, logFC=0.1124)
Ale	TMPO	30	4	4	0	0.182395	0.295305	Stellate cells	0.295305	Epicardial fat cells (adj.P=0.00215, logFC=0.1957); Stellate cells (adj.P=0.00216, logFC=0.2953); Squamous epithelial cells (adj.P=0.02485, logFC=0.1106); Cardiac mesoderm cells (adj.P=0.04782, logFC=0.1279)
Ale	TTN	25	4	4	0	0.208387	0.295238	Hepatoblasts	0.295238	Hepatoblasts (adj.P=0.00615, logFC=0.2952); ENS glia (adj.P=0.00714, logFC=0.1457); Neuroblast (adj.P=0.02239, logFC=0.1816); Glioblast (adj.P=0.02646, logFC=0.2110)
Ale	MARCH3	25	4	3	1	0.225659	0.295201	Goblet cells	0.295201	Stromal cells (adj.P=0.00593, logFC=-0.2693); Neuroblast (adj.P=0.00793, logFC=0.2165); Neuronal IPC (adj.P=0.02657, logFC=0.1216); Goblet cells (adj.P=0.04642, logFC=0.2952)
Ale	MTHFD1	24	4	4	0	0.238951	0.294826	Hepatoblasts	0.294826	Epicardial fat cells (adj.P=0.000649, logFC=0.2448); Squamous epithelial cells (adj.P=0.002920, logFC=0.2366); Stromal cells (adj.P=0.012015, logFC=0.1795); Hepatoblasts (adj.P=0.025356, logFC=0.2948)
Ale	TRAPPC4	26	4	0	4	0.163738	0.294025	Stellate cells	-0.294025	iPSCs (adj.P=0.0267, logFC=-0.1148); Epicardial fat cells (adj.P=0.0297, logFC=-0.1272); Stellate cells (adj.P=0.0414, logFC=-0.2940); ENS glia (adj.P=0.0444, logFC=-0.1189)
Ale	DNAJC3-DT	10	4	4	0	0.253738	0.292989	Neuronal IPC	0.292989	Radial glia (adj.P=0.000821, logFC=0.2681); Neuronal IPC (adj.P=0.000887, logFC=0.2930); ENS glia (adj.P=0.003644, logFC=0.2612); iPSCs (adj.P=0.046884, logFC=0.1927)
Ale	SPRY4-AS1	21	4	0	4	0.25107	0.292787	Neuronal IPC	-0.292787	Neuronal IPC (adj.P=3.83e-05, logFC=-0.2928); ENS glia (adj.P=1.53e-03, logFC=-0.2575); Stromal cells (adj.P=1.52e-02, logFC=-0.2677); Squamous epithelial cells (adj.P=3.84e-02, logFC=-0.1863)
Ale	DIAPH2	30	4	3	1	0.204845	0.292281	Retinal neurons	0.292281	Vascular endothelial cells (adj.P=0.000176, logFC=-0.2603); Neuroblast (adj.P=0.016075, logFC=0.1766); ENS glia (adj.P=0.043238, logFC=0.0903); Retinal neurons (adj.P=0.048399, logFC=0.2923)
Ale	GADD45A	29	4	4	0	0.251477	0.290944	Retinal progenitors and Muller glia	0.290944	Radial glia (adj.P=1.00e-08, logFC=0.2829); Neuronal IPC (adj.P=1.34e-06, logFC=0.2478); ENS glia (adj.P=3.13e-02, logFC=0.1842); Retinal progenitors and Muller glia (adj.P=3.87e-02, logFC=0.2909)
Ale	LINC00240	11	4	4	0	0.213469	0.290505	iPSCs	0.290505	iPSCs (adj.P=0.0236, logFC=0.2905); Neuronal IPC (adj.P=0.0413, logFC=0.1930); ENS glia (adj.P=0.0448, logFC=0.1729); Radial glia (adj.P=0.0493, logFC=0.1975)
Ale	ST3GAL6	28	4	1	3	0.203664	0.290461	Intestinal epithelial cells	-0.290461	Epicardial fat cells (adj.P=0.00447, logFC=-0.1596); Stromal cells (adj.P=0.01745, logFC=-0.1886); Neuroblast (adj.P=0.01924, logFC=0.1760); Intestinal epithelial cells (adj.P=0.01948, logFC=-0.2905)
Ale	RTCA-AS1	12	4	4	0	0.253466	0.289313	iPSCs	0.289313	Neuronal IPC (adj.P=4.96e-05, logFC=0.2651); ENS glia (adj.P=5.60e-03, logFC=0.2600); Radial glia (adj.P=6.66e-03, logFC=0.1995); iPSCs (adj.P=2.72e-02, logFC=0.2893)
Ale	NUTF2	30	4	0	4	0.170552	0.286254	Stellate cells	-0.286254	Epicardial fat cells (adj.P=0.0104, logFC=-0.1574); ENS glia (adj.P=0.0137, logFC=-0.0923); Stellate cells (adj.P=0.0202, logFC=-0.2863); Hepatoblasts (adj.P=0.0435, logFC=-0.1463)
Ale	HAAO	14	4	4	0	0.245282	0.284751	Epicardial fat cells	0.284751	Epicardial fat cells (adj.P=0.0131, logFC=0.2848); Neuronal IPC (adj.P=0.0184, logFC=0.2263); Neuroblast (adj.P=0.0312, logFC=0.2781); iPSCs (adj.P=0.0373, logFC=0.1920)
Ale	AC114763.1	26	4	4	0	0.185906	0.284601	Stellate cells	0.284601	Radial glia (adj.P=5.25e-05, logFC=0.1449); Neuronal IPC (adj.P=1.16e-02, logFC=0.1017); Stellate cells (adj.P=4.00e-02, logFC=0.2846); Glioblast (adj.P=4.95e-02, logFC=0.2125)
Ale	DUOX1	17	4	4	0	0.227665	0.284271	ENS glia	0.284271	ENS glia (adj.P=1.63e-08, logFC=0.2843); Radial glia (adj.P=2.80e-06, logFC=0.2272); Glioblast (adj.P=1.24e-02, logFC=0.2737); Neuronal IPC (adj.P=3.38e-02, logFC=0.1256)
Ale	ITPR3	8	4	0	4	0.234479	0.284122	Vascular endothelial cells	-0.284122	iPSCs (adj.P=0.00400, logFC=-0.2013); Vascular endothelial cells (adj.P=0.00631, logFC=-0.2841); ENS glia (adj.P=0.01046, logFC=-0.1788); Squamous epithelial cells (adj.P=0.02784, logFC=-0.2737)
Ale	MTSS1	28	4	3	1	0.211057	0.28399	Cardiac mesoderm cells	0.28399	iPSCs (adj.P=0.00107, logFC=0.2152); Cardiac mesoderm cells (adj.P=0.02567, logFC=0.2840); Vascular endothelial cells (adj.P=0.03142, logFC=-0.1360); Neuroblast (adj.P=0.04704, logFC=0.2090)
Ale	SMC4	30	4	3	1	0.211319	0.283237	Bronchiolar and alveolar epithelial cells	0.283237	Epicardial fat cells (adj.P=0.000401, logFC=0.2237); Bronchiolar and alveolar epithelial cells (adj.P=0.000652, logFC=0.2832); Neuronal IPC (adj.P=0.002356, logFC=-0.0859); Stellate cells (adj.P=0.012535, logFC=0.2525)
Ale	RANBP2	30	4	0	4	0.15695	0.282679	Myeloid cells	-0.282679	Neuronal IPC (adj.P=0.00317, logFC=-0.0781); Vascular endothelial cells (adj.P=0.00690, logFC=-0.1270); Myeloid cells (adj.P=0.01788, logFC=-0.2827); Stellate cells (adj.P=0.04818, logFC=-0.1400)
Ale	LINC01301	18	4	4	0	0.238196	0.280368	iPSCs	0.280368	Neuroblast (adj.P=0.000149, logFC=0.2798); Radial glia (adj.P=0.000224, logFC=0.2258); Neuronal IPC (adj.P=0.001868, logFC=0.1668); iPSCs (adj.P=0.002639, logFC=0.2804)
Ale	POLA1	30	4	4	0	0.158254	0.280002	Neuron	0.280002	Neuron (adj.P=0.00112, logFC=0.2800); Epicardial fat cells (adj.P=0.00190, logFC=0.1411); Stromal cells (adj.P=0.03593, logFC=0.0962); Cardiac mesoderm cells (adj.P=0.03767, logFC=0.1157)
Ale	LARS	30	4	4	0	0.148085	0.279558	Intestinal epithelial cells	0.279558	Intestinal epithelial cells (adj.P=0.00887, logFC=0.2796); Epicardial fat cells (adj.P=0.01311, logFC=0.1017); Hepatoblasts (adj.P=0.02446, logFC=0.1497); iPSCs (adj.P=0.03843, logFC=0.0614)
Ale	AP002336.2	26	4	4	0	0.211606	0.279207	Stellate cells	0.279207	Cardiac mesoderm cells (adj.P=0.000814, logFC=0.2282); Neuronal IPC (adj.P=0.003724, logFC=0.1063); Stellate cells (adj.P=0.004619, logFC=0.2792); Neuron (adj.P=0.041899, logFC=0.2327)
Ale	MYO9B	30	4	0	4	0.151246	0.278887	Smooth muscle cells	-0.278887	iPSCs (adj.P=0.000788, logFC=-0.1402); Smooth muscle cells (adj.P=0.009229, logFC=-0.2789); ENS glia (adj.P=0.011459, logFC=-0.1030); Radial glia (adj.P=0.045686, logFC=-0.0829)
Ale	TMEM256	30	4	3	1	0.148549	0.277493	Hepatoblasts	-0.277493	Radial glia (adj.P=0.000698, logFC=0.1367); Hepatoblasts (adj.P=0.001605, logFC=-0.2775); iPSCs (adj.P=0.025455, logFC=0.0877); ENS glia (adj.P=0.047844, logFC=0.0923)
Ale	DENND6A-AS1	18	4	4	0	0.198542	0.277101	Epicardial fat cells	0.277101	Epicardial fat cells (adj.P=0.00901, logFC=0.2771); iPSCs (adj.P=0.01782, logFC=0.2453); Neuroblast (adj.P=0.02637, logFC=0.1570); Radial glia (adj.P=0.04806, logFC=0.1147)
Ale	NEDD9	26	4	0	4	0.186427	0.277095	Glioblast	-0.277095	Radial glia (adj.P=5.27e-05, logFC=-0.1877); Glioblast (adj.P=2.56e-03, logFC=-0.2771); Neuronal IPC (adj.P=1.41e-02, logFC=-0.1573); ENS glia (adj.P=1.53e-02, logFC=-0.1237)
Ale	DYRK2	26	4	0	4	0.163147	0.276876	Stellate cells	-0.276876	Radial glia (adj.P=0.000679, logFC=-0.1279); Neuronal IPC (adj.P=0.001366, logFC=-0.1168); Stromal cells (adj.P=0.023705, logFC=-0.1310); Stellate cells (adj.P=0.046647, logFC=-0.2769)
Ale	WASHC4	30	4	0	4	0.154747	0.272423	Smooth muscle cells	-0.272423	Stromal cells (adj.P=1.03e-05, logFC=-0.1555); Smooth muscle cells (adj.P=1.82e-03, logFC=-0.2724); Squamous epithelial cells (adj.P=5.63e-03, logFC=-0.1255); Neuronal IPC (adj.P=3.67e-02, logFC=-0.0656)
Ale	FILIP1L	30	4	4	0	0.170145	0.27242	Neuron	0.27242	Neuron (adj.P=0.0107, logFC=0.2724); Stellate cells (adj.P=0.0129, logFC=0.2038); Neuroblast (adj.P=0.0354, logFC=0.1105); ENS glia (adj.P=0.0456, logFC=0.0938)
Ale	CTSA	16	4	0	4	0.215582	0.272056	Hepatoblasts	-0.272056	iPSCs (adj.P=1.11e-05, logFC=-0.2714); Epicardial fat cells (adj.P=1.46e-02, logFC=-0.1876); Hepatoblasts (adj.P=2.98e-02, logFC=-0.2721); Neuronal IPC (adj.P=3.21e-02, logFC=-0.1312)
Ale	TSBP1	16	4	4	0	0.196788	0.271771	Glioblast	0.271771	Neuronal IPC (adj.P=0.00237, logFC=0.1650); Glioblast (adj.P=0.00300, logFC=0.2718); Neuroblast (adj.P=0.02841, logFC=0.2155); Radial glia (adj.P=0.03895, logFC=0.1349)
Ale	LINC00205	23	4	3	1	0.187666	0.271479	Neuron	-0.271479	Stromal cells (adj.P=0.00824, logFC=0.1215); Epicardial fat cells (adj.P=0.01044, logFC=0.1405); Vascular endothelial cells (adj.P=0.03124, logFC=0.2172); Neuron (adj.P=0.03505, logFC=-0.2715)
Ale	SLC29A2	12	4	4	0	0.212034	0.269707	ENS glia	0.269707	Neuronal IPC (adj.P=0.00463, logFC=0.1977); ENS glia (adj.P=0.00937, logFC=0.2697); iPSCs (adj.P=0.01551, logFC=0.1723); Stromal cells (adj.P=0.03809, logFC=0.2085)
Ale	AL139106.1	13	4	4	0	0.219915	0.268722	Radial glia	0.268722	Radial glia (adj.P=2.80e-06, logFC=0.2687); Neuronal IPC (adj.P=1.77e-03, logFC=0.1850); ENS glia (adj.P=5.57e-03, logFC=0.1886); Neuroblast (adj.P=8.23e-03, logFC=0.2373)
Ale	GFPT2	19	4	1	3	0.222783	0.268555	Neuroblast	0.268555	iPSCs (adj.P=0.00602, logFC=-0.1249); Neuroblast (adj.P=0.00717, logFC=0.2686); Stromal cells (adj.P=0.00765, logFC=-0.2484); Stellate cells (adj.P=0.01916, logFC=-0.2492)
Ale	SDCBP	30	4	0	4	0.186487	0.268075	Early mesoderm cells	-0.268075	Epicardial fat cells (adj.P=0.00112, logFC=-0.1579); Early mesoderm cells (adj.P=0.01150, logFC=-0.2681); Cardiac mesoderm cells (adj.P=0.01432, logFC=-0.1126); Stellate cells (adj.P=0.02456, logFC=-0.2073)
Ale	MDFI	20	4	4	0	0.160501	0.267495	Neuroblast	0.267495	Stromal cells (adj.P=0.00217, logFC=0.1257); ENS glia (adj.P=0.01090, logFC=0.1305); Neuroblast (adj.P=0.02303, logFC=0.2675); Radial glia (adj.P=0.03195, logFC=0.1183)
Ale	MYEF2	30	4	4	0	0.217825	0.266905	Stellate cells	0.266905	iPSCs (adj.P=4.51e-05, logFC=0.1343); Stromal cells (adj.P=1.28e-03, logFC=0.2276); Cardiac mesoderm cells (adj.P=6.12e-03, logFC=0.2424); Stellate cells (adj.P=4.25e-02, logFC=0.2669)
Ale	SERINC3	29	4	0	4	0.191577	0.266429	Epicardial fat cells	-0.266429	Epicardial fat cells (adj.P=1.03e-08, logFC=-0.2664); iPSCs (adj.P=2.25e-04, logFC=-0.1501); Cardiac mesoderm cells (adj.P=1.48e-03, logFC=-0.2137); Stromal cells (adj.P=2.21e-02, logFC=-0.1361)
Ale	FSIP2	27	4	0	4	0.191808	0.264899	Vascular endothelial cells	-0.264899	Neuronal IPC (adj.P=1.87e-05, logFC=-0.1754); ENS glia (adj.P=1.55e-03, logFC=-0.1558); Vascular endothelial cells (adj.P=1.76e-03, logFC=-0.2649); Stromal cells (adj.P=3.80e-03, logFC=-0.1711)
Ale	ZSWIM7	30	4	4	0	0.144131	0.264703	Retinal pigment cells	0.264703	Radial glia (adj.P=0.000104, logFC=0.1054); Stromal cells (adj.P=0.000571, logFC=0.1237); iPSCs (adj.P=0.021471, logFC=0.0828); Retinal pigment cells (adj.P=0.048570, logFC=0.2647)
Ale	SLC41A3	21	4	0	4	0.193083	0.264489	Epicardial fat cells	-0.264489	Epicardial fat cells (adj.P=0.00664, logFC=-0.2645); Stromal cells (adj.P=0.02768, logFC=-0.1230); Squamous epithelial cells (adj.P=0.03048, logFC=-0.1563); Glioblast (adj.P=0.03065, logFC=-0.2285)
Ale	LACTB2	15	4	4	0	0.15884	0.264393	Vascular endothelial cells	0.264393	Neuronal IPC (adj.P=0.00173, logFC=0.1419); iPSCs (adj.P=0.00843, logFC=0.1233); Radial glia (adj.P=0.03005, logFC=0.1058); Vascular endothelial cells (adj.P=0.04977, logFC=0.2644)
Ale	TSHZ3	19	4	0	4	0.21432	0.264256	Stellate cells	-0.264256	Stellate cells (adj.P=0.000236, logFC=-0.2643); Stromal cells (adj.P=0.007584, logFC=-0.1911); Epicardial fat cells (adj.P=0.009751, logFC=-0.1645); Smooth muscle cells (adj.P=0.047928, logFC=-0.2375)
Ale	AC027644.3	11	4	4	0	0.201591	0.263765	iPSCs	0.263765	Stromal cells (adj.P=0.00463, logFC=0.2220); Radial glia (adj.P=0.00665, logFC=0.1501); iPSCs (adj.P=0.00666, logFC=0.2638); Neuronal IPC (adj.P=0.02480, logFC=0.1705)
Ale	CD59	28	4	0	4	0.216747	0.263596	Hepatoblasts	-0.263596	Epicardial fat cells (adj.P=0.000615, logFC=-0.2120); Hepatoblasts (adj.P=0.008930, logFC=-0.2636); Squamous epithelial cells (adj.P=0.012100, logFC=-0.1606); Goblet cells (adj.P=0.044597, logFC=-0.2308)
Ale	LEKR1	12	4	4	0	0.182966	0.263169	Epicardial fat cells	0.263169	Radial glia (adj.P=0.0133, logFC=0.1725); Epicardial fat cells (adj.P=0.0168, logFC=0.2632); Neuronal IPC (adj.P=0.0322, logFC=0.1470); ENS glia (adj.P=0.0391, logFC=0.1492)
Ale	FZD6	28	4	1	3	0.184528	0.263057	Vascular endothelial cells	-0.263057	Glioblast (adj.P=0.000272, logFC=-0.2418); Vascular endothelial cells (adj.P=0.000344, logFC=-0.2631); iPSCs (adj.P=0.030819, logFC=0.1004); Epicardial fat cells (adj.P=0.031809, logFC=-0.1329)
Ale	HEBP1	24	4	4	0	0.158042	0.263009	Neuroblast	0.263009	Neuronal IPC (adj.P=0.00433, logFC=0.1222); Neuroblast (adj.P=0.00893, logFC=0.2630); ENS glia (adj.P=0.01005, logFC=0.1527); Radial glia (adj.P=0.03463, logFC=0.0943)
Ale	LAMTOR2	30	4	0	4	0.168384	0.262435	Neuron	-0.262435	Neuron (adj.P=0.0107, logFC=-0.2624); Early mesoderm cells (adj.P=0.0296, logFC=-0.2496); iPSCs (adj.P=0.0329, logFC=-0.0946); Neuronal IPC (adj.P=0.0431, logFC=-0.0669)
Ale	C1RL	23	4	4	0	0.168625	0.261878	Neuroblast	0.261878	Neuroblast (adj.P=0.00345, logFC=0.2619); Radial glia (adj.P=0.01832, logFC=0.1221); Neuronal IPC (adj.P=0.02162, logFC=0.1229); iPSCs (adj.P=0.03366, logFC=0.1676)
Ale	TGIF1	27	4	0	4	0.195752	0.261615	Ciliated epithelial cells	-0.261615	Squamous epithelial cells (adj.P=1.95e-07, logFC=-0.2222); Ciliated epithelial cells (adj.P=1.97e-03, logFC=-0.2616); iPSCs (adj.P=3.10e-02, logFC=-0.0910); Goblet cells (adj.P=4.64e-02, logFC=-0.2082)
Ale	TTC3	30	4	0	4	0.152117	0.261613	Neuron	-0.261613	Neuron (adj.P=0.00431, logFC=-0.2616); Neuroblast (adj.P=0.00798, logFC=-0.1263); Neuronal IPC (adj.P=0.03431, logFC=-0.0586); Goblet cells (adj.P=0.04989, logFC=-0.1619)
Ale	PSPH	27	4	4	0	0.191382	0.261483	iPSCs	0.261483	iPSCs (adj.P=1.61e-09, logFC=0.2615); Radial glia (adj.P=2.17e-08, logFC=0.1835); Neuronal IPC (adj.P=1.39e-05, logFC=0.1575); Squamous epithelial cells (adj.P=3.98e-02, logFC=0.1630)
Ale	CARS	27	4	4	0	0.168516	0.260386	Ciliated epithelial cells	0.260386	Radial glia (adj.P=0.00151, logFC=0.1484); Neuronal IPC (adj.P=0.00309, logFC=0.1361); iPSCs (adj.P=0.01546, logFC=0.1292); Ciliated epithelial cells (adj.P=0.03354, logFC=0.2604)
Ale	DPH7	24	4	4	0	0.188168	0.260047	Cardiac mesoderm cells	0.260047	Cardiac mesoderm cells (adj.P=0.00126, logFC=0.2600); Neuronal IPC (adj.P=0.00182, logFC=0.1346); Radial glia (adj.P=0.00319, logFC=0.1114); Hepatoblasts (adj.P=0.02419, logFC=0.2466)
Ale	GAS5	30	4	3	1	0.19084	0.260019	Myeloid cells	0.260019	Epicardial fat cells (adj.P=3.97e-05, logFC=-0.2149); Vascular endothelial cells (adj.P=2.31e-03, logFC=0.1559); iPSCs (adj.P=9.92e-03, logFC=0.1325); Myeloid cells (adj.P=3.84e-02, logFC=0.2600)
Ale	HIPK3	29	4	0	4	0.142969	0.258217	Smooth muscle cells	-0.258217	Stromal cells (adj.P=0.00211, logFC=-0.1332); Epicardial fat cells (adj.P=0.02486, logFC=-0.1097); Smooth muscle cells (adj.P=0.03768, logFC=-0.2582); Neuronal IPC (adj.P=0.04337, logFC=-0.0708)
Ale	PSME4	30	4	0	4	0.140788	0.25813	Lymphoid cells	-0.25813	iPSCs (adj.P=5.03e-05, logFC=-0.1085); Squamous epithelial cells (adj.P=9.30e-04, logFC=-0.1374); Neuronal IPC (adj.P=2.25e-02, logFC=-0.0591); Lymphoid cells (adj.P=4.79e-02, logFC=-0.2581)
Ale	LANCL2	28	4	0	4	0.137768	0.25798	Neuron	-0.25798	ENS glia (adj.P=0.00992, logFC=-0.1162); Radial glia (adj.P=0.02069, logFC=-0.0981); Neuronal IPC (adj.P=0.04293, logFC=-0.0789); Neuron (adj.P=0.04692, logFC=-0.2580)
Ale	NCOA2	30	4	0	4	0.151024	0.25612	Erythroblasts	-0.25612	iPSCs (adj.P=0.0284, logFC=-0.0697); Intestinal epithelial cells (adj.P=0.0325, logFC=-0.2135); Neuroblast (adj.P=0.0333, logFC=-0.0648); Erythroblasts (adj.P=0.0444, logFC=-0.2561)
Ale	PAICS	30	4	4	0	0.178086	0.255951	Retinal neurons	0.255951	Bronchiolar and alveolar epithelial cells (adj.P=0.00773, logFC=0.2068); Retinal neurons (adj.P=0.01924, logFC=0.2560); Ciliated epithelial cells (adj.P=0.03195, logFC=0.1503); Squamous epithelial cells (adj.P=0.04388, logFC=0.0993)
Ale	GOLGA8A	24	4	0	4	0.191375	0.255612	Vascular endothelial cells	-0.255612	Radial glia (adj.P=1.15e-05, logFC=-0.2076); Neuronal IPC (adj.P=4.83e-03, logFC=-0.1517); Stromal cells (adj.P=2.58e-02, logFC=-0.1505); Vascular endothelial cells (adj.P=3.04e-02, logFC=-0.2556)
Ale	QARS	28	4	0	4	0.163917	0.254148	Metanephric cells	-0.254148	Neuronal IPC (adj.P=0.000111, logFC=-0.1201); Radial glia (adj.P=0.007220, logFC=-0.1091); Metanephric cells (adj.P=0.025815, logFC=-0.2541); Epicardial fat cells (adj.P=0.036208, logFC=-0.1724)
Ale	TUBB	30	4	3	1	0.154138	0.253848	Retinal pigment cells	0.253848	Retinal pigment cells (adj.P=0.0301, logFC=0.2538); Stromal cells (adj.P=0.0315, logFC=0.0918); Neuron (adj.P=0.0374, logFC=-0.1604); Hepatoblasts (adj.P=0.0413, logFC=0.1105)
Ale	LMNB1	29	4	4	0	0.21232	0.253692	Stellate cells	0.253692	Squamous epithelial cells (adj.P=0.000462, logFC=0.2263); Stromal cells (adj.P=0.017436, logFC=0.1791); Epicardial fat cells (adj.P=0.027096, logFC=0.1902); Stellate cells (adj.P=0.048473, logFC=0.2537)
Ale	RASA3	22	4	0	4	0.178261	0.253473	Squamous epithelial cells	-0.253473	Cardiac mesoderm cells (adj.P=0.00741, logFC=-0.2276); Squamous epithelial cells (adj.P=0.02610, logFC=-0.2535); Neuronal IPC (adj.P=0.04552, logFC=-0.1197); Stromal cells (adj.P=0.04794, logFC=-0.1122)
Ale	ACTR1B	18	4	4	0	0.172164	0.252819	Retinal progenitors and Muller glia	0.252819	Neuronal IPC (adj.P=0.000653, logFC=0.1513); Radial glia (adj.P=0.002105, logFC=0.1436); Retinal progenitors and Muller glia (adj.P=0.035238, logFC=0.2528); ENS glia (adj.P=0.041678, logFC=0.1409)
Ale	C1QBP	30	4	4	0	0.149183	0.251872	Bronchiolar and alveolar epithelial cells	0.251872	Bronchiolar and alveolar epithelial cells (adj.P=0.00268, logFC=0.2519); Stromal cells (adj.P=0.00921, logFC=0.1164); Squamous epithelial cells (adj.P=0.00985, logFC=0.1495); Radial glia (adj.P=0.04793, logFC=0.0789)
Ale	TSC22D2	30	4	0	4	0.147659	0.251534	Intestinal epithelial cells	-0.251534	iPSCs (adj.P=2.03e-05, logFC=-0.1278); Radial glia (adj.P=3.90e-04, logFC=-0.1075); Neuronal IPC (adj.P=1.09e-03, logFC=-0.1038); Intestinal epithelial cells (adj.P=4.61e-02, logFC=-0.2515)
Ale	PDS5B	30	4	0	4	0.117283	0.250015	Smooth muscle cells	-0.250015	Smooth muscle cells (adj.P=0.000246, logFC=-0.2500); Vascular endothelial cells (adj.P=0.019243, logFC=-0.0981); Neuronal IPC (adj.P=0.038570, logFC=-0.0593); Radial glia (adj.P=0.039549, logFC=-0.0617)
Ale	AL096803.2	15	4	4	0	0.187878	0.248817	Radial glia	0.248817	Radial glia (adj.P=0.00026, logFC=0.2488); ENS glia (adj.P=0.01568, logFC=0.1811); Neuronal IPC (adj.P=0.01582, logFC=0.1525); Stromal cells (adj.P=0.03440, logFC=0.1691)
Ale	GPR183	10	4	4	0	0.229584	0.248073	Neuroblast	0.248073	Neuronal IPC (adj.P=0.0256, logFC=0.2139); ENS glia (adj.P=0.0297, logFC=0.2114); Stromal cells (adj.P=0.0438, logFC=0.2450); Neuroblast (adj.P=0.0489, logFC=0.2481)
Ale	KLHDC10	30	4	0	4	0.159836	0.247942	Smooth muscle cells	-0.247942	Smooth muscle cells (adj.P=0.0153, logFC=-0.2479); Squamous epithelial cells (adj.P=0.0155, logFC=-0.1017); Stromal cells (adj.P=0.0396, logFC=-0.0885); Neuron (adj.P=0.0464, logFC=-0.2012)
Ale	TMEM59	30	4	0	4	0.120223	0.247845	Epicardial fat cells	-0.247845	Epicardial fat cells (adj.P=1.52e-05, logFC=-0.2478); iPSCs (adj.P=1.34e-02, logFC=-0.0895); Neuronal IPC (adj.P=1.83e-02, logFC=-0.0748); Radial glia (adj.P=2.90e-02, logFC=-0.0687)
Ale	AQP11	12	4	4	0	0.195199	0.247683	Squamous epithelial cells	0.247683	ENS glia (adj.P=0.0247, logFC=0.1789); Neuroblast (adj.P=0.0310, logFC=0.2227); Neuronal IPC (adj.P=0.0352, logFC=0.1314); Squamous epithelial cells (adj.P=0.0491, logFC=0.2477)
Ale	ATP5MC1	30	4	0	4	0.176673	0.246524	Early mesoderm cells	-0.246524	Neuroblast (adj.P=0.00286, logFC=-0.1439); iPSCs (adj.P=0.01723, logFC=-0.1335); Hepatoblasts (adj.P=0.01742, logFC=-0.1827); Early mesoderm cells (adj.P=0.03154, logFC=-0.2465)
Ale	GPC6	30	4	4	0	0.207528	0.246151	ENS glia	0.246151	ENS glia (adj.P=2.16e-09, logFC=0.2462); Vascular endothelial cells (adj.P=4.91e-03, logFC=0.2185); iPSCs (adj.P=1.04e-02, logFC=0.2077); Squamous epithelial cells (adj.P=2.67e-02, logFC=0.1578)
Ale	ATP6V0E1	30	4	0	4	0.178167	0.244417	Myeloid cells	-0.244417	Epicardial fat cells (adj.P=0.00134, logFC=-0.1690); Hepatoblasts (adj.P=0.00420, logFC=-0.1809); iPSCs (adj.P=0.00795, logFC=-0.1183); Myeloid cells (adj.P=0.02756, logFC=-0.2444)
Ale	CDH11	30	4	0	4	0.191154	0.243731	Smooth muscle cells	-0.243731	Smooth muscle cells (adj.P=0.00144, logFC=-0.2437); Glioblast (adj.P=0.00322, logFC=-0.2185); Stromal cells (adj.P=0.00660, logFC=-0.1236); Cardiac mesoderm cells (adj.P=0.03914, logFC=-0.1788)
Ale	FARS2	30	4	0	4	0.133959	0.243472	Smooth muscle cells	-0.243472	iPSCs (adj.P=0.000638, logFC=-0.1215); Smooth muscle cells (adj.P=0.004989, logFC=-0.2435); Cardiac mesoderm cells (adj.P=0.015994, logFC=-0.1043); Stromal cells (adj.P=0.026355, logFC=-0.0666)
Ale	TERF2	29	4	0	4	0.136857	0.242936	Neuron	-0.242936	ENS glia (adj.P=0.00327, logFC=-0.1394); Radial glia (adj.P=0.02521, logFC=-0.0861); Neuronal IPC (adj.P=0.03070, logFC=-0.0790); Neuron (adj.P=0.04735, logFC=-0.2429)
Ale	HFM1	24	4	0	4	0.18084	0.24206	Retinal neurons	-0.24206	ENS glia (adj.P=1.40e-08, logFC=-0.2059); Cardiac mesoderm cells (adj.P=8.33e-03, logFC=-0.1796); Radial glia (adj.P=8.35e-03, logFC=-0.0958); Retinal neurons (adj.P=4.23e-02, logFC=-0.2421)
Ale	C11orf65	22	4	4	0	0.151245	0.241261	Glioblast	0.241261	Radial glia (adj.P=0.00165, logFC=0.1277); ENS glia (adj.P=0.01051, logFC=0.1324); Glioblast (adj.P=0.01385, logFC=0.2413); Neuronal IPC (adj.P=0.03487, logFC=0.1036)
Ale	PTPN9	30	4	0	4	0.126692	0.241086	Smooth muscle cells	-0.241086	Neuroblast (adj.P=0.0129, logFC=-0.1322); Neuronal IPC (adj.P=0.0135, logFC=-0.0721); Radial glia (adj.P=0.0343, logFC=-0.0614); Smooth muscle cells (adj.P=0.0373, logFC=-0.2411)
Ale	PKM	30	4	4	0	0.184612	0.241051	Retinal neurons	0.241051	Stromal cells (adj.P=3.77e-05, logFC=0.1913); ENS glia (adj.P=3.64e-03, logFC=0.1344); Retinal neurons (adj.P=2.51e-02, logFC=0.2411); Hepatoblasts (adj.P=2.70e-02, logFC=0.1718)
Ale	ENDOG	14	4	4	0	0.194685	0.240932	Radial glia	0.240932	Radial glia (adj.P=3.40e-06, logFC=0.2409); iPSCs (adj.P=9.95e-04, logFC=0.1828); Neuronal IPC (adj.P=1.44e-02, logFC=0.1494); Stromal cells (adj.P=3.93e-02, logFC=0.2056)
Ale	RBM38	14	4	4	0	0.205497	0.240668	Neuroblast	0.240668	Neuroblast (adj.P=0.00590, logFC=0.2407); ENS glia (adj.P=0.00882, logFC=0.2074); Stromal cells (adj.P=0.00989, logFC=0.2178); Neuronal IPC (adj.P=0.01426, logFC=0.1561)
Ale	PCMTD2	29	4	0	4	0.158762	0.240536	Bronchiolar and alveolar epithelial cells	-0.240536	iPSCs (adj.P=8.89e-05, logFC=-0.1514); Neuronal IPC (adj.P=4.25e-04, logFC=-0.1182); Radial glia (adj.P=9.25e-04, logFC=-0.1250); Bronchiolar and alveolar epithelial cells (adj.P=3.77e-02, logFC=-0.2405)
Ale	RPS18	30	4	0	4	0.114407	0.239261	Epicardial fat cells	-0.239261	Epicardial fat cells (adj.P=2.61e-10, logFC=-0.2393); Neuronal IPC (adj.P=2.59e-02, logFC=-0.0741); Radial glia (adj.P=3.35e-02, logFC=-0.0710); ENS glia (adj.P=3.37e-02, logFC=-0.0734)
Ale	SLC25A24	29	4	0	4	0.126264	0.238291	Neuron	-0.238291	Stromal cells (adj.P=0.00861, logFC=-0.1001); Radial glia (adj.P=0.01268, logFC=-0.0778); Neuron (adj.P=0.04244, logFC=-0.2383); Neuroblast (adj.P=0.04833, logFC=-0.0889)
Ale	TULP4	30	4	0	4	0.175436	0.238129	Smooth muscle cells	-0.238129	Neuron (adj.P=0.00182, logFC=-0.2123); iPSCs (adj.P=0.01131, logFC=-0.0796); Smooth muscle cells (adj.P=0.01664, logFC=-0.2381); Goblet cells (adj.P=0.04466, logFC=-0.1718)
Ale	POMT1	18	4	4	0	0.179248	0.237884	Retinal progenitors and Muller glia	0.237884	Radial glia (adj.P=0.00355, logFC=0.1678); Neuroblast (adj.P=0.00875, logFC=0.1904); Neuronal IPC (adj.P=0.01278, logFC=0.1209); Retinal progenitors and Muller glia (adj.P=0.04560, logFC=0.2379)
Ale	ZC3H4	29	4	4	0	0.146427	0.237818	Metanephric cells	0.237818	Radial glia (adj.P=0.000426, logFC=0.1186); iPSCs (adj.P=0.000643, logFC=0.1403); Neuronal IPC (adj.P=0.003172, logFC=0.0890); Metanephric cells (adj.P=0.017001, logFC=0.2378)
Ale	KMT5C	12	4	4	0	0.19209	0.237746	Squamous epithelial cells	0.237746	Neuronal IPC (adj.P=0.000514, logFC=0.1605); Radial glia (adj.P=0.001367, logFC=0.1617); Squamous epithelial cells (adj.P=0.008775, logFC=0.2377); ENS glia (adj.P=0.030593, logFC=0.2084)
Ale	RPL5	30	4	3	1	0.159731	0.237429	Retinal neurons	0.237429	Epicardial fat cells (adj.P=0.000119, logFC=-0.1430); Vascular endothelial cells (adj.P=0.017231, logFC=0.0964); Retinal neurons (adj.P=0.037685, logFC=0.2374); Neuron (adj.P=0.038168, logFC=0.1621)
Ale	PHF21B	27	4	4	0	0.208981	0.236453	Stellate cells	0.236453	Hepatoblasts (adj.P=0.0170, logFC=0.2341); Vascular endothelial cells (adj.P=0.0198, logFC=0.2328); Stellate cells (adj.P=0.0266, logFC=0.2365); Stromal cells (adj.P=0.0274, logFC=0.1326)
Ale	ST3GAL2	28	4	0	4	0.177265	0.235906	Smooth muscle cells	-0.235906	Cardiac mesoderm cells (adj.P=0.00125, logFC=-0.1717); Stellate cells (adj.P=0.01590, logFC=-0.2195); Radial glia (adj.P=0.02874, logFC=-0.0820); Smooth muscle cells (adj.P=0.04289, logFC=-0.2359)
Ale	NOP10	30	4	0	4	0.170126	0.234197	Stellate cells	-0.234197	Epicardial fat cells (adj.P=3.98e-05, logFC=-0.1902); Hepatoblasts (adj.P=3.83e-03, logFC=-0.1701); Stellate cells (adj.P=5.80e-03, logFC=-0.2342); iPSCs (adj.P=2.61e-02, logFC=-0.0859)
Ale	NFATC4	15	4	0	4	0.205531	0.234051	Epicardial fat cells	-0.234051	Neuronal IPC (adj.P=0.000089, logFC=-0.2052); Stromal cells (adj.P=0.000202, logFC=-0.2103); Radial glia (adj.P=0.019004, logFC=-0.1725); Epicardial fat cells (adj.P=0.039668, logFC=-0.2341)
Ale	VMP1	30	4	0	4	0.154053	0.233765	Smooth muscle cells	-0.233765	iPSCs (adj.P=0.00192, logFC=-0.1068); Squamous epithelial cells (adj.P=0.01072, logFC=-0.1402); Smooth muscle cells (adj.P=0.02411, logFC=-0.2338); Stromal cells (adj.P=0.02829, logFC=-0.1354)
Ale	RPAIN	30	4	0	4	0.141032	0.233686	Neuron	-0.233686	Neuron (adj.P=0.00572, logFC=-0.2337); Neuroblast (adj.P=0.01106, logFC=-0.0976); Retinal progenitors and Muller glia (adj.P=0.02656, logFC=-0.1288); Epicardial fat cells (adj.P=0.04612, logFC=-0.1041)
Ale	TIGAR	28	4	4	0	0.164992	0.232952	Radial glia	0.232952	Radial glia (adj.P=6.81e-13, logFC=0.2330); Neuroblast (adj.P=1.78e-04, logFC=0.1595); Neuronal IPC (adj.P=2.16e-04, logFC=0.1329); ENS glia (adj.P=9.87e-03, logFC=0.1346)
Ale	STAT2	23	4	0	4	0.17404	0.23211	Hepatoblasts	-0.23211	iPSCs (adj.P=0.000422, logFC=-0.2176); Radial glia (adj.P=0.001171, logFC=-0.1362); Neuronal IPC (adj.P=0.008934, logFC=-0.1103); Hepatoblasts (adj.P=0.047762, logFC=-0.2321)
Ale	LRRFIP2	30	4	0	4	0.143671	0.231899	Intestinal epithelial cells	-0.231899	Neuroblast (adj.P=0.0180, logFC=-0.0848); Ciliated epithelial cells (adj.P=0.0277, logFC=-0.2000); Radial glia (adj.P=0.0304, logFC=-0.0579); Intestinal epithelial cells (adj.P=0.0360, logFC=-0.2319)
Ale	TCAF1	30	4	0	4	0.153697	0.231465	Neuron	-0.231465	Neuronal IPC (adj.P=0.00246, logFC=-0.0955); Neuron (adj.P=0.00798, logFC=-0.2315); Neuroblast (adj.P=0.01518, logFC=-0.1075); Metanephric cells (adj.P=0.01560, logFC=-0.1803)
Ale	CEP72	12	4	4	0	0.180595	0.23134	Squamous epithelial cells	0.23134	Stromal cells (adj.P=0.0154, logFC=0.2289); Neuronal IPC (adj.P=0.0198, logFC=0.1052); iPSCs (adj.P=0.0249, logFC=0.1569); Squamous epithelial cells (adj.P=0.0262, logFC=0.2313)
Ale	EEF1B2	30	4	0	4	0.147689	0.231177	Megakaryocytes	-0.231177	Epicardial fat cells (adj.P=1.51e-05, logFC=-0.1944); Radial glia (adj.P=2.05e-03, logFC=-0.0847); Neuronal IPC (adj.P=1.04e-02, logFC=-0.0805); Megakaryocytes (adj.P=4.26e-02, logFC=-0.2312)
Ale	SMYD2	26	4	0	4	0.162342	0.228221	iPSCs	-0.228221	iPSCs (adj.P=9.35e-05, logFC=-0.2282); Radial glia (adj.P=6.06e-04, logFC=-0.1588); Neuronal IPC (adj.P=6.13e-03, logFC=-0.1177); Squamous epithelial cells (adj.P=2.25e-02, logFC=-0.1446)
Ale	LAMP2	29	4	0	4	0.144447	0.228101	Stellate cells	-0.228101	Neuronal IPC (adj.P=8.25e-05, logFC=-0.1066); Epicardial fat cells (adj.P=5.37e-03, logFC=-0.1485); Stromal cells (adj.P=3.02e-02, logFC=-0.0946); Stellate cells (adj.P=4.10e-02, logFC=-0.2281)
Ale	PLXNB1	19	4	4	0	0.18035	0.226162	Glioblast	0.226162	Neuroblast (adj.P=0.00304, logFC=0.2187); Neuronal IPC (adj.P=0.01385, logFC=0.1393); Radial glia (adj.P=0.01605, logFC=0.1372); Glioblast (adj.P=0.01672, logFC=0.2262)
Ale	CALD1	30	4	0	4	0.174086	0.225256	Smooth muscle cells	-0.225256	Smooth muscle cells (adj.P=0.000784, logFC=-0.2253); Squamous epithelial cells (adj.P=0.010711, logFC=-0.1851); Goblet cells (adj.P=0.041571, logFC=-0.1861); Radial glia (adj.P=0.049275, logFC=-0.0999)
Ale	TPCN1	20	4	4	0	0.188607	0.224674	Cardiac mesoderm cells	0.224674	Neuronal IPC (adj.P=3.29e-05, logFC=0.1771); Radial glia (adj.P=1.23e-02, logFC=0.1392); Cardiac mesoderm cells (adj.P=2.83e-02, logFC=0.2247); Neuroblast (adj.P=2.84e-02, logFC=0.2134)
Ale	MDC1	24	4	0	4	0.156285	0.224212	Glioblast	-0.224212	Radial glia (adj.P=1.09e-07, logFC=-0.1603); Neuronal IPC (adj.P=1.53e-03, logFC=-0.0977); ENS glia (adj.P=1.35e-02, logFC=-0.1430); Glioblast (adj.P=2.71e-02, logFC=-0.2242)
Ale	RFWD3	29	4	1	3	0.120303	0.22337	Metanephric cells	0.22337	iPSCs (adj.P=0.00588, logFC=-0.0912); Neuronal IPC (adj.P=0.00778, logFC=-0.0793); Radial glia (adj.P=0.01553, logFC=-0.0873); Metanephric cells (adj.P=0.02650, logFC=0.2234)
Ale	DAPK3	25	4	0	4	0.208291	0.223204	Squamous epithelial cells	-0.223204	Squamous epithelial cells (adj.P=1.63e-05, logFC=-0.2232); iPSCs (adj.P=2.49e-04, logFC=-0.1956); Vascular endothelial cells (adj.P=5.79e-03, logFC=-0.1973); Cardiac mesoderm cells (adj.P=1.25e-02, logFC=-0.2170)
Ale	MMD	28	4	2	2	0.158553	0.22309	Epicardial fat cells	0.22309	Cardiac mesoderm cells (adj.P=0.0246, logFC=0.1779); Epicardial fat cells (adj.P=0.0289, logFC=0.2231); Vascular endothelial cells (adj.P=0.0403, logFC=-0.1413); Neuroblast (adj.P=0.0443, logFC=-0.0919)
Ale	CHML	24	4	4	0	0.152	0.223088	Cardiac mesoderm cells	0.223088	Neuronal IPC (adj.P=0.000796, logFC=0.1410); iPSCs (adj.P=0.003675, logFC=0.1387); Cardiac mesoderm cells (adj.P=0.005726, logFC=0.2231); Radial glia (adj.P=0.011683, logFC=0.1052)
Ale	SIL1	30	4	4	0	0.161881	0.223023	Retinal progenitors and Muller glia	0.223023	Radial glia (adj.P=1.97e-11, logFC=0.1874); iPSCs (adj.P=1.02e-04, logFC=0.1597); Retinal progenitors and Muller glia (adj.P=9.52e-04, logFC=0.2230); Neuronal IPC (adj.P=1.43e-02, logFC=0.0775)
Ale	AL356804.1	13	4	4	0	0.213297	0.222554	ENS glia	0.222554	Neuronal IPC (adj.P=0.00472, logFC=0.2188); Radial glia (adj.P=0.00816, logFC=0.1981); ENS glia (adj.P=0.02182, logFC=0.2226); iPSCs (adj.P=0.03497, logFC=0.2137)
Ale	ZHX1	26	4	0	4	0.161523	0.222414	Epicardial fat cells	-0.222414	Radial glia (adj.P=0.000104, logFC=-0.1585); Epicardial fat cells (adj.P=0.000108, logFC=-0.2224); Stromal cells (adj.P=0.010312, logFC=-0.1395); ENS glia (adj.P=0.033537, logFC=-0.1256)
Ale	MARCKS	30	4	3	1	0.140945	0.221364	Neuron	-0.221364	iPSCs (adj.P=0.00039, logFC=0.1430); Cardiac mesoderm cells (adj.P=0.00458, logFC=0.1096); Neuron (adj.P=0.00680, logFC=-0.2214); Stromal cells (adj.P=0.02391, logFC=0.0898)
Ale	GPR137C	29	4	0	4	0.161248	0.220567	Bronchiolar and alveolar epithelial cells	-0.220567	Radial glia (adj.P=0.00677, logFC=-0.0923); Cardiac mesoderm cells (adj.P=0.00981, logFC=-0.1909); Glioblast (adj.P=0.04387, logFC=-0.1412); Bronchiolar and alveolar epithelial cells (adj.P=0.04689, logFC=-0.2206)
Ale	SLC25A40	23	4	0	4	0.133787	0.220019	Epicardial fat cells	-0.220019	Radial glia (adj.P=0.00192, logFC=-0.1114); Epicardial fat cells (adj.P=0.00466, logFC=-0.2200); Neuronal IPC (adj.P=0.02251, logFC=-0.0939); Stromal cells (adj.P=0.04500, logFC=-0.1098)
Ale	WIZ	22	4	0	4	0.145334	0.219765	Neuroblast	-0.219765	Neuroblast (adj.P=2.44e-06, logFC=-0.2198); Neuronal IPC (adj.P=1.96e-02, logFC=-0.0971); Radial glia (adj.P=2.99e-02, logFC=-0.0934); Epicardial fat cells (adj.P=4.80e-02, logFC=-0.1711)
Ale	ACAD11	27	4	4	0	0.170112	0.219527	Radial glia	0.219527	Radial glia (adj.P=1.40e-07, logFC=0.2195); Neuronal IPC (adj.P=3.38e-05, logFC=0.1701); iPSCs (adj.P=1.09e-03, logFC=0.1515); Neuroblast (adj.P=1.30e-02, logFC=0.1393)
Ale	GLMP	24	4	0	4	0.178805	0.218472	Hepatoblasts	-0.218472	Neuronal IPC (adj.P=0.000471, logFC=-0.1403); Hepatoblasts (adj.P=0.014133, logFC=-0.2185); Glioblast (adj.P=0.029617, logFC=-0.2085); Epicardial fat cells (adj.P=0.035357, logFC=-0.1479)
Ale	TMEM43	21	4	0	4	0.177309	0.217378	iPSCs	-0.217378	iPSCs (adj.P=7.77e-05, logFC=-0.2174); Stromal cells (adj.P=2.10e-03, logFC=-0.1528); Neuronal IPC (adj.P=6.52e-03, logFC=-0.1393); Squamous epithelial cells (adj.P=8.29e-03, logFC=-0.1998)
Ale	CHIC2	30	4	0	4	0.138849	0.217349	Metanephric cells	-0.217349	Cardiac mesoderm cells (adj.P=0.0118, logFC=-0.1474); Metanephric cells (adj.P=0.0128, logFC=-0.2173); Radial glia (adj.P=0.0239, logFC=-0.0879); Stromal cells (adj.P=0.0277, logFC=-0.1027)
Ale	ZNF148	30	4	0	4	0.11145	0.21716	Smooth muscle cells	-0.21716	Stromal cells (adj.P=4.36e-05, logFC=-0.0822); ENS glia (adj.P=4.04e-04, logFC=-0.0863); Smooth muscle cells (adj.P=4.91e-04, logFC=-0.2172); Neuronal IPC (adj.P=1.03e-03, logFC=-0.0602)
Ale	AC090644.1	14	4	4	0	0.184077	0.216225	ENS glia	0.216225	ENS glia (adj.P=0.000903, logFC=0.2162); Neuronal IPC (adj.P=0.006121, logFC=0.1850); Radial glia (adj.P=0.025379, logFC=0.1416); Neuroblast (adj.P=0.046683, logFC=0.1935)
Ale	IDS	26	4	0	4	0.176584	0.216151	Ciliated epithelial cells	-0.216151	Stromal cells (adj.P=0.00305, logFC=-0.1587); Squamous epithelial cells (adj.P=0.00382, logFC=-0.1991); Epicardial fat cells (adj.P=0.01791, logFC=-0.1324); Ciliated epithelial cells (adj.P=0.03939, logFC=-0.2162)
Ale	NDUFB5	29	4	0	4	0.136446	0.216028	Epicardial fat cells	-0.216028	Epicardial fat cells (adj.P=6.69e-05, logFC=-0.2160); ENS glia (adj.P=8.17e-03, logFC=-0.0949); Hepatoblasts (adj.P=2.47e-02, logFC=-0.1733); Radial glia (adj.P=4.72e-02, logFC=-0.0616)
Ale	SDF2L1	23	4	4	0	0.174446	0.215416	Stromal cells	0.215416	Stromal cells (adj.P=0.00125, logFC=0.2154); Neuronal IPC (adj.P=0.00253, logFC=0.1503); ENS glia (adj.P=0.00668, logFC=0.1860); Radial glia (adj.P=0.00898, logFC=0.1460)
Ale	FNDC3B	30	4	1	3	0.147254	0.214634	Smooth muscle cells	-0.214634	Vascular endothelial cells (adj.P=0.000594, logFC=-0.1418); Smooth muscle cells (adj.P=0.009785, logFC=-0.2146); Neuroblast (adj.P=0.035871, logFC=0.1266); Squamous epithelial cells (adj.P=0.039749, logFC=-0.1060)
Ale	TBCD	30	4	4	0	0.153989	0.213232	Neuron	0.213232	Glioblast (adj.P=0.0121, logFC=0.1494); Epicardial fat cells (adj.P=0.0153, logFC=0.1356); Neuron (adj.P=0.0177, logFC=0.2132); Squamous epithelial cells (adj.P=0.0388, logFC=0.1177)
Ale	STAG3	20	4	4	0	0.171245	0.212181	Glioblast	0.212181	Neuronal IPC (adj.P=0.00529, logFC=0.1489); ENS glia (adj.P=0.01054, logFC=0.1628); Radial glia (adj.P=0.01675, logFC=0.1612); Glioblast (adj.P=0.03406, logFC=0.2122)
Ale	RPL30	30	4	0	4	0.10324	0.210938	Epicardial fat cells	-0.210938	Epicardial fat cells (adj.P=1.02e-08, logFC=-0.2109); Neuronal IPC (adj.P=1.10e-02, logFC=-0.0686); Radial glia (adj.P=1.70e-02, logFC=-0.0640); Stromal cells (adj.P=3.29e-02, logFC=-0.0694)
Ale	FKBP1B	14	4	4	0	0.181908	0.210668	Stromal cells	0.210668	Neuronal IPC (adj.P=0.00121, logFC=0.1752); ENS glia (adj.P=0.01601, logFC=0.1995); Radial glia (adj.P=0.02470, logFC=0.1422); Stromal cells (adj.P=0.02988, logFC=0.2107)
Ale	RIF1	30	4	2	2	0.148535	0.209697	Retinal neurons	0.209697	Radial glia (adj.P=0.000101, logFC=-0.0904); ENS glia (adj.P=0.003773, logFC=-0.0844); Neuron (adj.P=0.026898, logFC=0.2096); Retinal neurons (adj.P=0.040503, logFC=0.2097)
Ale	RPL17	30	4	0	4	0.113935	0.209227	Epicardial fat cells	-0.209227	Epicardial fat cells (adj.P=1.20e-08, logFC=-0.2092); Radial glia (adj.P=1.18e-02, logFC=-0.0777); Neuronal IPC (adj.P=2.72e-02, logFC=-0.0685); Glioblast (adj.P=4.20e-02, logFC=-0.1003)
Ale	RAC3	21	4	4	0	0.162789	0.208924	Squamous epithelial cells	0.208924	Radial glia (adj.P=6.41e-06, logFC=0.1675); Neuronal IPC (adj.P=1.50e-04, logFC=0.1398); Squamous epithelial cells (adj.P=1.21e-02, logFC=0.2089); Stromal cells (adj.P=1.71e-02, logFC=0.1350)
Ale	MYCBP2-AS1	25	4	4	0	0.161162	0.208576	Epicardial fat cells	0.208576	ENS glia (adj.P=0.0070, logFC=0.1481); Epicardial fat cells (adj.P=0.0261, logFC=0.2086); iPSCs (adj.P=0.0305, logFC=0.1813); Neuronal IPC (adj.P=0.0400, logFC=0.1066)
Ale	NMT1	30	4	4	0	0.130191	0.208503	Metanephric cells	0.208503	iPSCs (adj.P=0.000375, logFC=0.1276); Metanephric cells (adj.P=0.005115, logFC=0.2085); Squamous epithelial cells (adj.P=0.012960, logFC=0.1166); Neuronal IPC (adj.P=0.024168, logFC=0.0680)
Ale	AP1S2	30	4	3	1	0.178262	0.20825	Neuron	-0.20825	Epicardial fat cells (adj.P=0.00211, logFC=0.1979); Neuron (adj.P=0.01672, logFC=-0.2082); iPSCs (adj.P=0.01834, logFC=0.1348); Hepatoblasts (adj.P=0.02174, logFC=0.1721)
Ale	OXR1	30	4	0	4	0.137134	0.207482	Neuroblast	-0.207482	Neuroblast (adj.P=9.06e-05, logFC=-0.2075); Neuronal IPC (adj.P=1.22e-03, logFC=-0.1376); ENS glia (adj.P=1.65e-02, logFC=-0.1079); Radial glia (adj.P=3.03e-02, logFC=-0.0956)
Ale	VEZF1	30	4	0	4	0.112579	0.207	Glioblast	-0.207	Glioblast (adj.P=0.000324, logFC=-0.2070); ENS glia (adj.P=0.000662, logFC=-0.1077); Neuronal IPC (adj.P=0.005880, logFC=-0.0759); Radial glia (adj.P=0.025678, logFC=-0.0597)
Ale	SYNGR1	22	4	0	4	0.168213	0.20692	Epicardial fat cells	-0.20692	iPSCs (adj.P=0.00110, logFC=-0.1826); Epicardial fat cells (adj.P=0.00283, logFC=-0.2069); Radial glia (adj.P=0.01129, logFC=-0.1158); Neuroblast (adj.P=0.02746, logFC=-0.1675)
Ale	CHSY1	30	4	0	4	0.176837	0.206838	ENS glia	-0.206838	Radial glia (adj.P=0.000633, logFC=-0.1564); Neuronal IPC (adj.P=0.002046, logFC=-0.1773); ENS glia (adj.P=0.008132, logFC=-0.2068); Cardiac mesoderm cells (adj.P=0.040650, logFC=-0.1668)
Ale	JUND	30	4	4	0	0.164822	0.206512	Bronchiolar and alveolar epithelial cells	0.206512	ENS glia (adj.P=0.00111, logFC=0.1957); Bronchiolar and alveolar epithelial cells (adj.P=0.01884, logFC=0.2065); Neuronal IPC (adj.P=0.02279, logFC=0.1149); Vascular endothelial cells (adj.P=0.02982, logFC=0.1422)
Ale	ANKMY1	22	4	0	4	0.156461	0.206345	Radial glia	-0.206345	Radial glia (adj.P=0.000018, logFC=-0.2063); Neuronal IPC (adj.P=0.000537, logFC=-0.1461); Stromal cells (adj.P=0.044108, logFC=-0.1254); Neuroblast (adj.P=0.049278, logFC=-0.1479)
Ale	TASP1	30	4	0	4	0.118197	0.205281	Smooth muscle cells	-0.205281	Neuroblast (adj.P=0.000765, logFC=-0.1182); Smooth muscle cells (adj.P=0.032271, logFC=-0.2053); Neuronal IPC (adj.P=0.032489, logFC=-0.0591); Squamous epithelial cells (adj.P=0.044520, logFC=-0.0901)
Ale	MRPS14	29	4	0	4	0.138511	0.204742	Hepatoblasts	-0.204742	ENS glia (adj.P=0.00698, logFC=-0.1225); Hepatoblasts (adj.P=0.00865, logFC=-0.2047); iPSCs (adj.P=0.01335, logFC=-0.1135); Stromal cells (adj.P=0.01339, logFC=-0.1134)
Ale	ASNSD1	18	4	0	4	0.15476	0.203501	Radial glia	-0.203501	Radial glia (adj.P=2.61e-06, logFC=-0.2035); ENS glia (adj.P=7.60e-04, logFC=-0.1684); Neuronal IPC (adj.P=4.81e-03, logFC=-0.1265); iPSCs (adj.P=4.28e-02, logFC=-0.1206)
Ale	FAM161A	25	4	0	4	0.145659	0.202607	Retinal progenitors and Muller glia	-0.202607	Radial glia (adj.P=5.25e-06, logFC=-0.1450); ENS glia (adj.P=4.45e-03, logFC=-0.1385); Neuronal IPC (adj.P=1.29e-02, logFC=-0.0965); Retinal progenitors and Muller glia (adj.P=3.51e-02, logFC=-0.2026)
Ale	CDC37	30	4	4	0	0.133685	0.201658	Retinal neurons	0.201658	Hepatoblasts (adj.P=0.0168, logFC=0.1545); iPSCs (adj.P=0.0195, logFC=0.0936); ENS glia (adj.P=0.0216, logFC=0.0850); Retinal neurons (adj.P=0.0404, logFC=0.2017)
Ale	TMEM123	30	4	0	4	0.111732	0.201155	Goblet cells	-0.201155	ENS glia (adj.P=0.00482, logFC=-0.0873); Neuronal IPC (adj.P=0.00875, logFC=-0.0767); Radial glia (adj.P=0.01190, logFC=-0.0817); Goblet cells (adj.P=0.02441, logFC=-0.2012)
Ale	ZRANB3	30	4	4	0	0.14892	0.201142	Neuron	0.201142	Squamous epithelial cells (adj.P=0.000539, logFC=0.1377); Ciliated epithelial cells (adj.P=0.011671, logFC=0.1630); Neuron (adj.P=0.041427, logFC=0.2011); Epicardial fat cells (adj.P=0.043345, logFC=0.0938)
Ale	ECE1	24	4	0	4	0.172927	0.200439	Stellate cells	-0.200439	Epicardial fat cells (adj.P=0.000621, logFC=-0.1742); Stellate cells (adj.P=0.003326, logFC=-0.2004); Cardiac mesoderm cells (adj.P=0.019305, logFC=-0.1882); Vascular endothelial cells (adj.P=0.028408, logFC=-0.1289)
Ale	BTBD10	30	4	0	4	0.136033	0.199757	Neuron	-0.199757	Squamous epithelial cells (adj.P=0.00278, logFC=-0.1380); Stromal cells (adj.P=0.00320, logFC=-0.0984); Vascular endothelial cells (adj.P=0.03539, logFC=-0.1080); Neuron (adj.P=0.04404, logFC=-0.1998)
Ale	PRKAA1	28	4	0	4	0.144837	0.199713	Hepatoblasts	-0.199713	Radial glia (adj.P=7.08e-05, logFC=-0.1259); Neuroblast (adj.P=4.59e-03, logFC=-0.1563); Neuronal IPC (adj.P=5.53e-03, logFC=-0.0975); Hepatoblasts (adj.P=3.12e-02, logFC=-0.1997)
Ale	BICD1	30	4	0	4	0.141289	0.199565	Vascular endothelial cells	-0.199565	Vascular endothelial cells (adj.P=0.000152, logFC=-0.1996); Radial glia (adj.P=0.000686, logFC=-0.1088); ENS glia (adj.P=0.003555, logFC=-0.1124); Neuroblast (adj.P=0.015337, logFC=-0.1444)
Ale	TMEM33	30	4	0	4	0.140624	0.199238	Goblet cells	-0.199238	iPSCs (adj.P=0.000611, logFC=-0.1032); Squamous epithelial cells (adj.P=0.002307, logFC=-0.1431); Goblet cells (adj.P=0.022247, logFC=-0.1992); Epicardial fat cells (adj.P=0.032554, logFC=-0.1170)
Ale	DYNLT1	30	4	0	4	0.125912	0.196449	Epicardial fat cells	-0.196449	Epicardial fat cells (adj.P=2.92e-05, logFC=-0.1964); iPSCs (adj.P=7.31e-03, logFC=-0.0998); Neuronal IPC (adj.P=1.23e-02, logFC=-0.0688); Glioblast (adj.P=2.18e-02, logFC=-0.1386)
Ale	RABEP1	30	4	0	4	0.114917	0.195884	Neuron	-0.195884	Vascular endothelial cells (adj.P=0.00175, logFC=-0.1428); Stromal cells (adj.P=0.01084, logFC=-0.0738); Neuron (adj.P=0.02246, logFC=-0.1959); Neuronal IPC (adj.P=0.03545, logFC=-0.0472)
Ale	NUP54	30	4	0	4	0.12853	0.195259	Retinal progenitors and Muller glia	-0.195259	Radial glia (adj.P=5.70e-09, logFC=-0.1239); Neuronal IPC (adj.P=1.48e-06, logFC=-0.1101); Retinal progenitors and Muller glia (adj.P=9.80e-04, logFC=-0.1953); iPSCs (adj.P=8.18e-03, logFC=-0.0849)
Ale	HMGB2	30	4	2	2	0.128014	0.194586	Epicardial fat cells	0.194586	Neuronal IPC (adj.P=0.000016, logFC=-0.1210); Epicardial fat cells (adj.P=0.012923, logFC=0.1946); Radial glia (adj.P=0.034269, logFC=-0.0828); Stromal cells (adj.P=0.045959, logFC=0.1137)
Ale	SCARB2	30	4	0	4	0.11456	0.193169	Neuroblast	-0.193169	Neuronal IPC (adj.P=0.00258, logFC=-0.0987); Neuroblast (adj.P=0.00636, logFC=-0.1932); Radial glia (adj.P=0.03780, logFC=-0.0760); Stromal cells (adj.P=0.04993, logFC=-0.0903)
Ale	LPP	30	4	0	4	0.126072	0.193145	Goblet cells	-0.193145	Stromal cells (adj.P=0.00458, logFC=-0.0718); Squamous epithelial cells (adj.P=0.00636, logFC=-0.1292); Goblet cells (adj.P=0.00696, logFC=-0.1931); Vascular endothelial cells (adj.P=0.01025, logFC=-0.1101)
Ale	TPD52	26	4	4	0	0.158836	0.192754	Stromal cells	0.192754	Neuronal IPC (adj.P=0.00124, logFC=0.1747); ENS glia (adj.P=0.00975, logFC=0.1515); Stromal cells (adj.P=0.03639, logFC=0.1928); Radial glia (adj.P=0.03871, logFC=0.1164)
Ale	NUDT16L1	24	4	3	1	0.141038	0.192201	Hepatoblasts	-0.192201	Stromal cells (adj.P=0.00119, logFC=0.1648); Neuronal IPC (adj.P=0.00226, logFC=0.1251); Radial glia (adj.P=0.03266, logFC=0.0820); Hepatoblasts (adj.P=0.04895, logFC=-0.1922)
Ale	WDR35	27	4	0	4	0.141844	0.19176	ENS glia	-0.19176	ENS glia (adj.P=2.65e-06, logFC=-0.1918); Radial glia (adj.P=6.48e-04, logFC=-0.1220); Neuronal IPC (adj.P=9.86e-03, logFC=-0.1013); Retinal progenitors and Muller glia (adj.P=3.70e-02, logFC=-0.1523)
Ale	ZNF81	25	4	4	0	0.127982	0.191728	Epicardial fat cells	0.191728	Radial glia (adj.P=0.00756, logFC=0.1055); Neuronal IPC (adj.P=0.00784, logFC=0.0966); Epicardial fat cells (adj.P=0.02106, logFC=0.1917); Neuroblast (adj.P=0.02343, logFC=0.1180)
Ale	RPS12	30	4	0	4	0.105188	0.191493	Epicardial fat cells	-0.191493	Epicardial fat cells (adj.P=3.83e-06, logFC=-0.1915); Radial glia (adj.P=8.18e-03, logFC=-0.0792); Neuronal IPC (adj.P=1.45e-02, logFC=-0.0748); ENS glia (adj.P=1.46e-02, logFC=-0.0753)
Ale	PRDX6	30	4	0	4	0.159001	0.191294	Epicardial fat cells	-0.191294	Epicardial fat cells (adj.P=0.000312, logFC=-0.1913); Goblet cells (adj.P=0.030919, logFC=-0.1771); Stromal cells (adj.P=0.037409, logFC=-0.0862); Early mesoderm cells (adj.P=0.047135, logFC=-0.1814)
Ale	PIAS3	20	4	4	0	0.154216	0.191212	Cardiac mesoderm cells	0.191212	iPSCs (adj.P=0.00406, logFC=0.1428); Stromal cells (adj.P=0.03449, logFC=0.1149); Squamous epithelial cells (adj.P=0.03664, logFC=0.1680); Cardiac mesoderm cells (adj.P=0.03731, logFC=0.1912)
Ale	UGDH	28	4	0	4	0.153765	0.189987	Hepatoblasts	-0.189987	ENS glia (adj.P=0.000153, logFC=-0.1256); iPSCs (adj.P=0.000378, logFC=-0.1258); Epicardial fat cells (adj.P=0.009844, logFC=-0.1737); Hepatoblasts (adj.P=0.021561, logFC=-0.1900)
Ale	TRMT61B	28	4	0	4	0.137458	0.18965	Glioblast	-0.18965	Radial glia (adj.P=0.000962, logFC=-0.1137); Neuronal IPC (adj.P=0.001077, logFC=-0.1021); Neuroblast (adj.P=0.012864, logFC=-0.1443); Glioblast (adj.P=0.041929, logFC=-0.1897)
Ale	AK3	30	4	0	4	0.120751	0.189152	Bronchiolar and alveolar epithelial cells	-0.189152	ENS glia (adj.P=0.0186, logFC=-0.0891); Stromal cells (adj.P=0.0205, logFC=-0.1001); Epicardial fat cells (adj.P=0.0387, logFC=-0.1047); Bronchiolar and alveolar epithelial cells (adj.P=0.0498, logFC=-0.1892)
Ale	STK10	22	4	0	4	0.164179	0.189117	Vascular endothelial cells	-0.189117	Vascular endothelial cells (adj.P=0.00754, logFC=-0.1891); iPSCs (adj.P=0.02089, logFC=-0.1569); Neuroblast (adj.P=0.03362, logFC=-0.1796); ENS glia (adj.P=0.04540, logFC=-0.1311)
Ale	DDX39B	30	4	4	0	0.132897	0.18841	Retinal neurons	0.18841	Squamous epithelial cells (adj.P=0.00216, logFC=0.1069); Hepatoblasts (adj.P=0.02449, logFC=0.1198); Ciliated epithelial cells (adj.P=0.03277, logFC=0.1165); Retinal neurons (adj.P=0.04889, logFC=0.1884)
Ale	SEC61B	30	4	0	4	0.16562	0.18757	Hepatoblasts	-0.18757	Hepatoblasts (adj.P=0.00143, logFC=-0.1876); Epicardial fat cells (adj.P=0.00374, logFC=-0.1261); Stellate cells (adj.P=0.03864, logFC=-0.1737); Early mesoderm cells (adj.P=0.04985, logFC=-0.1751)
Ale	DEXI	14	4	4	0	0.160313	0.187404	iPSCs	0.187404	iPSCs (adj.P=0.00260, logFC=0.1874); Neuronal IPC (adj.P=0.00593, logFC=0.1627); Radial glia (adj.P=0.00987, logFC=0.1496); ENS glia (adj.P=0.04040, logFC=0.1415)
Ale	AC093323.1	14	4	4	0	0.162124	0.187354	Stromal cells	0.187354	Neuronal IPC (adj.P=0.000696, logFC=0.1637); iPSCs (adj.P=0.006502, logFC=0.1735); Radial glia (adj.P=0.006748, logFC=0.1240); Stromal cells (adj.P=0.006979, logFC=0.1874)
Ale	MIDN	30	4	0	4	0.136185	0.186281	Goblet cells	-0.186281	iPSCs (adj.P=0.000311, logFC=-0.1250); Goblet cells (adj.P=0.011503, logFC=-0.1863); Epicardial fat cells (adj.P=0.029221, logFC=-0.1229); Squamous epithelial cells (adj.P=0.029447, logFC=-0.1106)
Ale	PPIL3	22	4	0	4	0.129572	0.183483	Epicardial fat cells	-0.183483	Neuronal IPC (adj.P=0.00332, logFC=-0.0979); Epicardial fat cells (adj.P=0.01117, logFC=-0.1835); iPSCs (adj.P=0.01317, logFC=-0.1267); ENS glia (adj.P=0.03361, logFC=-0.1102)
Ale	PTGES2	25	4	4	0	0.150536	0.182594	Stromal cells	0.182594	iPSCs (adj.P=5.48e-05, logFC=0.1760); Radial glia (adj.P=2.39e-04, logFC=0.1337); Stromal cells (adj.P=1.01e-03, logFC=0.1826); Neuronal IPC (adj.P=2.04e-02, logFC=0.1099)
Ale	DUSP11	22	4	0	4	0.141274	0.181924	Epicardial fat cells	-0.181924	iPSCs (adj.P=0.000545, logFC=-0.1633); Neuronal IPC (adj.P=0.006488, logFC=-0.1048); Epicardial fat cells (adj.P=0.019603, logFC=-0.1819); Stromal cells (adj.P=0.029167, logFC=-0.1150)
Ale	ZNF212	18	4	0	4	0.137764	0.181759	ENS glia	-0.181759	Neuronal IPC (adj.P=0.00528, logFC=-0.1225); ENS glia (adj.P=0.01640, logFC=-0.1818); Radial glia (adj.P=0.02005, logFC=-0.1030); Neuroblast (adj.P=0.04707, logFC=-0.1438)
Ale	ZNF682	29	4	0	4	0.0982395	0.181681	Hepatoblasts	-0.181681	Neuronal IPC (adj.P=0.00881, logFC=-0.0699); Hepatoblasts (adj.P=0.02921, logFC=-0.1817); Radial glia (adj.P=0.04089, logFC=-0.0671); iPSCs (adj.P=0.04830, logFC=-0.0742)
Ale	KIRREL1	29	4	0	4	0.137105	0.18053	Metanephric cells	-0.18053	ENS glia (adj.P=0.000122, logFC=-0.1577); Neuronal IPC (adj.P=0.001571, logFC=-0.1067); Radial glia (adj.P=0.004970, logFC=-0.1035); Metanephric cells (adj.P=0.029864, logFC=-0.1805)
Ale	SLC4A7	30	4	3	1	0.147186	0.179956	Epicardial fat cells	0.179956	Epicardial fat cells (adj.P=0.00116, logFC=0.1800); iPSCs (adj.P=0.00384, logFC=-0.1325); Bronchiolar and alveolar epithelial cells (adj.P=0.00605, logFC=0.1621); Cardiac mesoderm cells (adj.P=0.04774, logFC=0.1142)
Ale	ACTG1	30	4	0	4	0.135821	0.178713	Epicardial fat cells	-0.178713	Epicardial fat cells (adj.P=0.00022, logFC=-0.1787); Glioblast (adj.P=0.00131, logFC=-0.1475); Squamous epithelial cells (adj.P=0.02194, logFC=-0.1025); Hepatoblasts (adj.P=0.04726, logFC=-0.1146)
Ale	FOXK1	30	4	0	4	0.126589	0.177278	Retinal progenitors and Muller glia	-0.177278	Radial glia (adj.P=0.0161, logFC=-0.1003); ENS glia (adj.P=0.0268, logFC=-0.0964); Cardiac mesoderm cells (adj.P=0.0288, logFC=-0.1323); Retinal progenitors and Muller glia (adj.P=0.0346, logFC=-0.1773)
Ale	EID1	30	4	3	1	0.125227	0.176807	Bronchiolar and alveolar epithelial cells	0.176807	Epicardial fat cells (adj.P=0.00461, logFC=-0.1322); Squamous epithelial cells (adj.P=0.01850, logFC=0.1096); Stromal cells (adj.P=0.02245, logFC=0.0823); Bronchiolar and alveolar epithelial cells (adj.P=0.04874, logFC=0.1768)
Ale	PXDN	30	4	0	4	0.132103	0.176176	Stellate cells	-0.176176	Stellate cells (adj.P=0.00904, logFC=-0.1762); Smooth muscle cells (adj.P=0.01923, logFC=-0.1637); iPSCs (adj.P=0.01991, logFC=-0.0856); Vascular endothelial cells (adj.P=0.03015, logFC=-0.1029)
Ale	PCM1	30	4	0	4	0.101082	0.176136	Ciliated epithelial cells	-0.176136	Ciliated epithelial cells (adj.P=0.00153, logFC=-0.1761); Vascular endothelial cells (adj.P=0.01620, logFC=-0.0914); ENS glia (adj.P=0.02036, logFC=-0.0537); Glioblast (adj.P=0.02045, logFC=-0.0831)
Ale	DEGS1	26	4	0	4	0.127207	0.176112	Vascular endothelial cells	-0.176112	Neuronal IPC (adj.P=0.00325, logFC=-0.1089); Neuroblast (adj.P=0.01609, logFC=-0.1433); Vascular endothelial cells (adj.P=0.01642, logFC=-0.1761); Radial glia (adj.P=0.02179, logFC=-0.0805)
Ale	SGCB	24	4	0	4	0.119286	0.173807	Cardiac mesoderm cells	-0.173807	Neuroblast (adj.P=0.00955, logFC=-0.1208); Neuronal IPC (adj.P=0.01978, logFC=-0.0951); Cardiac mesoderm cells (adj.P=0.02277, logFC=-0.1738); Radial glia (adj.P=0.03298, logFC=-0.0875)
Ale	UBE2W	30	4	0	4	0.106091	0.171791	Bronchiolar and alveolar epithelial cells	-0.171791	iPSCs (adj.P=9.31e-05, logFC=-0.1074); Radial glia (adj.P=7.03e-04, logFC=-0.0750); Bronchiolar and alveolar epithelial cells (adj.P=1.50e-02, logFC=-0.1718); Neuroblast (adj.P=3.86e-02, logFC=-0.0701)
Ale	NDUFAF8	29	4	4	0	0.142394	0.171583	Cardiac mesoderm cells	0.171583	iPSCs (adj.P=0.0136, logFC=0.1489); Stromal cells (adj.P=0.0258, logFC=0.0994); Vascular endothelial cells (adj.P=0.0296, logFC=0.1497); Cardiac mesoderm cells (adj.P=0.0421, logFC=0.1716)
Ale	AGO4	29	4	0	4	0.104446	0.171247	ENS glia	-0.171247	ENS glia (adj.P=5.12e-07, logFC=-0.1712); Stromal cells (adj.P=2.41e-03, logFC=-0.1167); Neuronal IPC (adj.P=3.35e-02, logFC=-0.0613); Radial glia (adj.P=4.80e-02, logFC=-0.0685)
Ale	ZBED1	22	4	4	0	0.155652	0.171096	Stromal cells	0.171096	Neuronal IPC (adj.P=0.00127, logFC=0.1496); ENS glia (adj.P=0.00168, logFC=0.1529); Stromal cells (adj.P=0.00388, logFC=0.1711); Radial glia (adj.P=0.00513, logFC=0.1490)
Ale	TTC14	30	4	0	4	0.124587	0.170578	Vascular endothelial cells	-0.170578	Stromal cells (adj.P=0.00562, logFC=-0.0946); Vascular endothelial cells (adj.P=0.01153, logFC=-0.1706); Cardiac mesoderm cells (adj.P=0.01588, logFC=-0.1404); Neuroblast (adj.P=0.03765, logFC=-0.0928)
Ale	SEPTIN7	30	4	0	4	0.086552	0.169101	Early mesoderm cells	-0.169101	Radial glia (adj.P=0.0153, logFC=-0.0627); Early mesoderm cells (adj.P=0.0406, logFC=-0.1691); Neuronal IPC (adj.P=0.0463, logFC=-0.0621); ENS glia (adj.P=0.0486, logFC=-0.0524)
Ale	RASA2	30	4	0	4	0.0994262	0.169044	ENS glia	-0.169044	ENS glia (adj.P=9.55e-07, logFC=-0.1690); Neuronal IPC (adj.P=5.10e-03, logFC=-0.0749); Radial glia (adj.P=2.84e-02, logFC=-0.0669); Squamous epithelial cells (adj.P=4.47e-02, logFC=-0.0869)
Ale	COG4	22	4	0	4	0.151713	0.168662	ENS glia	-0.168662	Neuronal IPC (adj.P=4.71e-05, logFC=-0.1524); Stromal cells (adj.P=6.97e-04, logFC=-0.1613); Radial glia (adj.P=3.46e-03, logFC=-0.1245); ENS glia (adj.P=3.52e-03, logFC=-0.1687)
Ale	NDN	26	4	4	0	0.119654	0.16844	Cardiac mesoderm cells	0.16844	ENS glia (adj.P=0.000839, logFC=0.1301); Radial glia (adj.P=0.025739, logFC=0.0987); Neuronal IPC (adj.P=0.042199, logFC=0.0814); Cardiac mesoderm cells (adj.P=0.044825, logFC=0.1684)
Ale	EVI5	30	4	0	4	0.107779	0.168072	Smooth muscle cells	-0.168072	Squamous epithelial cells (adj.P=0.00064, logFC=-0.1229); Smooth muscle cells (adj.P=0.02633, logFC=-0.1681); iPSCs (adj.P=0.03629, logFC=-0.0707); Stromal cells (adj.P=0.04918, logFC=-0.0694)
Ale	SCAPER	30	4	0	4	0.117808	0.165688	Neuron	-0.165688	Radial glia (adj.P=0.000048, logFC=-0.1146); Neuronal IPC (adj.P=0.001818, logFC=-0.0840); Stromal cells (adj.P=0.003530, logFC=-0.1070); Neuron (adj.P=0.049867, logFC=-0.1657)
Ale	MESD	30	4	4	0	0.117811	0.165576	Metanephric cells	0.165576	Cardiac mesoderm cells (adj.P=0.00116, logFC=0.1387); Neuronal IPC (adj.P=0.00502, logFC=0.0790); iPSCs (adj.P=0.00928, logFC=0.0879); Metanephric cells (adj.P=0.04848, logFC=0.1656)
Ale	AFDN	30	4	0	4	0.123466	0.164873	Vascular endothelial cells	-0.164873	Vascular endothelial cells (adj.P=5.76e-05, logFC=-0.1649); Neuroblast (adj.P=1.32e-02, logFC=-0.1089); Cardiac mesoderm cells (adj.P=3.72e-02, logFC=-0.1187); Squamous epithelial cells (adj.P=4.60e-02, logFC=-0.1014)
Ale	NPTN	30	4	0	4	0.111067	0.164283	Vascular endothelial cells	-0.164283	iPSCs (adj.P=0.00101, logFC=-0.1035); Vascular endothelial cells (adj.P=0.00225, logFC=-0.1643); Radial glia (adj.P=0.01216, logFC=-0.0736); Epicardial fat cells (adj.P=0.04517, logFC=-0.1029)
Ale	NEDD4	27	4	0	4	0.125558	0.164114	Radial glia	-0.164114	ENS glia (adj.P=0.00691, logFC=-0.1180); Radial glia (adj.P=0.02244, logFC=-0.1641); Vascular endothelial cells (adj.P=0.03201, logFC=-0.1231); Stromal cells (adj.P=0.03841, logFC=-0.0970)
Ale	KCTD20	29	4	0	4	0.106115	0.164085	Glioblast	-0.164085	Radial glia (adj.P=0.00084, logFC=-0.0868); Neuronal IPC (adj.P=0.00368, logFC=-0.0878); Glioblast (adj.P=0.01711, logFC=-0.1641); ENS glia (adj.P=0.02328, logFC=-0.0858)
Ale	TIAM1	30	4	0	4	0.128713	0.163795	iPSCs	-0.163795	iPSCs (adj.P=3.17e-05, logFC=-0.1638); Retinal progenitors and Muller glia (adj.P=1.11e-02, logFC=-0.1605); Radial glia (adj.P=1.36e-02, logFC=-0.1051); Neuronal IPC (adj.P=4.01e-02, logFC=-0.0855)
Ale	BPTF	30	4	0	4	0.0838304	0.163698	Smooth muscle cells	-0.163698	ENS glia (adj.P=0.000827, logFC=-0.0673); Smooth muscle cells (adj.P=0.004223, logFC=-0.1637); Stromal cells (adj.P=0.013019, logFC=-0.0554); Neuronal IPC (adj.P=0.019976, logFC=-0.0490)
Ale	EIF3D	30	4	0	4	0.101503	0.163385	Epicardial fat cells	-0.163385	Epicardial fat cells (adj.P=0.000285, logFC=-0.1634); Squamous epithelial cells (adj.P=0.006183, logFC=-0.0991); Neuronal IPC (adj.P=0.031995, logFC=-0.0669); ENS glia (adj.P=0.047201, logFC=-0.0766)
Ale	HSBP1	30	4	0	4	0.119947	0.163373	Epicardial fat cells	-0.163373	Epicardial fat cells (adj.P=7.38e-05, logFC=-0.1634); iPSCs (adj.P=1.88e-03, logFC=-0.0899); Neuron (adj.P=9.52e-03, logFC=-0.1625); ENS glia (adj.P=3.10e-02, logFC=-0.0640)
Ale	TSN	30	4	0	4	0.116096	0.161826	ENS glia	-0.161826	ENS glia (adj.P=3.93e-05, logFC=-0.1618); Neuroblast (adj.P=2.77e-03, logFC=-0.1280); iPSCs (adj.P=3.60e-02, logFC=-0.0879); Radial glia (adj.P=4.30e-02, logFC=-0.0867)
Ale	ENY2	30	4	0	4	0.123549	0.161397	Neuron	-0.161397	Neuroblast (adj.P=0.00755, logFC=-0.1000); Glioblast (adj.P=0.01099, logFC=-0.1297); Epicardial fat cells (adj.P=0.01787, logFC=-0.1031); Neuron (adj.P=0.03751, logFC=-0.1614)
Ale	PAXBP1	30	4	4	0	0.130923	0.159705	Ciliated epithelial cells	0.159705	Neuron (adj.P=0.0203, logFC=0.1541); Stromal cells (adj.P=0.0251, logFC=0.0889); Ciliated epithelial cells (adj.P=0.0390, logFC=0.1597); Retinal progenitors and Muller glia (adj.P=0.0460, logFC=0.1210)
Ale	COX17	30	4	3	1	0.134597	0.159414	Vascular endothelial cells	0.159414	Stromal cells (adj.P=0.000636, logFC=0.1441); Neuronal IPC (adj.P=0.019966, logFC=0.0818); Vascular endothelial cells (adj.P=0.043705, logFC=0.1594); Hepatoblasts (adj.P=0.044889, logFC=-0.1530)
Ale	ALG5	28	4	0	4	0.129049	0.156978	Retinal progenitors and Muller glia	-0.156978	Neuroblast (adj.P=0.000425, logFC=-0.1489); Radial glia (adj.P=0.026090, logFC=-0.0751); Epicardial fat cells (adj.P=0.034868, logFC=-0.1352); Retinal progenitors and Muller glia (adj.P=0.046608, logFC=-0.1570)
Ale	CARHSP1	30	4	4	0	0.114117	0.156958	Cardiac mesoderm cells	0.156958	Cardiac mesoderm cells (adj.P=0.0289, logFC=0.1570); Neuroblast (adj.P=0.0323, logFC=0.1154); ENS glia (adj.P=0.0415, logFC=0.0869); Stromal cells (adj.P=0.0446, logFC=0.0972)
Ale	TEX9	24	4	4	0	0.135835	0.156929	Squamous epithelial cells	0.156929	ENS glia (adj.P=0.00156, logFC=0.1244); iPSCs (adj.P=0.00363, logFC=0.1352); Neuronal IPC (adj.P=0.02752, logFC=0.1268); Squamous epithelial cells (adj.P=0.04026, logFC=0.1569)
Ale	VIRMA	30	4	0	4	0.0915013	0.156787	Glioblast	-0.156787	Glioblast (adj.P=0.00418, logFC=-0.1568); Neuronal IPC (adj.P=0.01219, logFC=-0.0608); Radial glia (adj.P=0.01334, logFC=-0.0661); ENS glia (adj.P=0.04590, logFC=-0.0823)
Ale	EIF3M	30	4	0	4	0.103194	0.155857	Glioblast	-0.155857	Epicardial fat cells (adj.P=0.000605, logFC=-0.1362); Glioblast (adj.P=0.002979, logFC=-0.1559); ENS glia (adj.P=0.035513, logFC=-0.0667); Radial glia (adj.P=0.036146, logFC=-0.0541)
Ale	RBMS2	27	4	0	4	0.130407	0.154969	iPSCs	-0.154969	Radial glia (adj.P=9.03e-05, logFC=-0.1209); Neuronal IPC (adj.P=2.76e-03, logFC=-0.0983); Squamous epithelial cells (adj.P=1.31e-02, logFC=-0.1474); iPSCs (adj.P=1.44e-02, logFC=-0.1550)
Ale	KHDC4	30	4	0	4	0.104168	0.154883	Cardiac mesoderm cells	-0.154883	Radial glia (adj.P=0.000818, logFC=-0.1017); iPSCs (adj.P=0.020758, logFC=-0.0889); Cardiac mesoderm cells (adj.P=0.036673, logFC=-0.1549); Neuronal IPC (adj.P=0.046370, logFC=-0.0712)
Ale	TCTEX1D2	29	4	4	0	0.118328	0.154813	Squamous epithelial cells	0.154813	iPSCs (adj.P=0.00120, logFC=0.1428); Squamous epithelial cells (adj.P=0.00621, logFC=0.1548); Neuronal IPC (adj.P=0.01729, logFC=0.0951); Radial glia (adj.P=0.03743, logFC=0.0805)
Ale	TRMT13	27	4	0	4	0.110911	0.153958	ENS glia	-0.153958	ENS glia (adj.P=0.00022, logFC=-0.1540); Neuronal IPC (adj.P=0.00485, logFC=-0.0900); Stromal cells (adj.P=0.00827, logFC=-0.1240); Radial glia (adj.P=0.04447, logFC=-0.0756)
Ale	AP001347.1	30	4	0	4	0.122248	0.153926	Neuroblast	-0.153926	Neuronal IPC (adj.P=0.000433, logFC=-0.1030); iPSCs (adj.P=0.000606, logFC=-0.1381); Radial glia (adj.P=0.002625, logFC=-0.0939); Neuroblast (adj.P=0.003303, logFC=-0.1539)
Ale	RBM4B	26	4	0	4	0.119913	0.152492	Neuroblast	-0.152492	Radial glia (adj.P=0.00149, logFC=-0.1083); Neuroblast (adj.P=0.00245, logFC=-0.1525); Neuronal IPC (adj.P=0.02603, logFC=-0.0905); iPSCs (adj.P=0.03318, logFC=-0.1284)
Ale	RNF138	30	4	0	4	0.121695	0.152483	Glioblast	-0.152483	Radial glia (adj.P=0.00137, logFC=-0.1019); Neuronal IPC (adj.P=0.00907, logFC=-0.0896); Glioblast (adj.P=0.02012, logFC=-0.1525); Retinal progenitors and Muller glia (adj.P=0.04680, logFC=-0.1428)
Ale	SLC25A11	27	4	4	0	0.141873	0.151649	ENS glia	0.151649	Radial glia (adj.P=0.000611, logFC=0.1254); ENS glia (adj.P=0.001187, logFC=0.1516); Stromal cells (adj.P=0.003964, logFC=0.1503); Cardiac mesoderm cells (adj.P=0.046459, logFC=0.1401)
Ale	PSME2	28	4	4	0	0.121619	0.148943	Neuroblast	0.148943	Stromal cells (adj.P=0.00562, logFC=0.1433); Neuronal IPC (adj.P=0.01166, logFC=0.0991); Neuroblast (adj.P=0.02472, logFC=0.1489); Radial glia (adj.P=0.03201, logFC=0.0951)
Ale	TMEM230	30	4	0	4	0.0856021	0.14773	Goblet cells	-0.14773	ENS glia (adj.P=0.0313, logFC=-0.0746); Neuronal IPC (adj.P=0.0330, logFC=-0.0609); Radial glia (adj.P=0.0398, logFC=-0.0592); Goblet cells (adj.P=0.0415, logFC=-0.1477)
Ale	TUBGCP2	29	4	0	4	0.109213	0.147501	Epicardial fat cells	-0.147501	Stromal cells (adj.P=0.000225, logFC=-0.1230); Epicardial fat cells (adj.P=0.002887, logFC=-0.1475); Neuronal IPC (adj.P=0.018962, logFC=-0.0676); ENS glia (adj.P=0.033429, logFC=-0.0988)
Ale	UBP1	30	4	0	4	0.0989402	0.146926	Cardiac mesoderm cells	-0.146926	iPSCs (adj.P=0.00159, logFC=-0.0962); Neuronal IPC (adj.P=0.00364, logFC=-0.0687); Cardiac mesoderm cells (adj.P=0.00519, logFC=-0.1469); Stromal cells (adj.P=0.01698, logFC=-0.0839)
Ale	ATP5MF	30	4	4	0	0.106879	0.146403	Stromal cells	0.146403	Stromal cells (adj.P=0.000190, logFC=0.1464); Radial glia (adj.P=0.000461, logFC=0.1092); Neuronal IPC (adj.P=0.011499, logFC=0.0794); ENS glia (adj.P=0.021680, logFC=0.0925)
Ale	CDC42BPA	30	4	0	4	0.101895	0.146192	Stromal cells	-0.146192	Stromal cells (adj.P=4.60e-07, logFC=-0.1462); ENS glia (adj.P=1.65e-03, logFC=-0.0913); Neuroblast (adj.P=5.34e-03, logFC=-0.1025); Neuronal IPC (adj.P=2.49e-02, logFC=-0.0676)
Ale	BABAM2	30	4	0	4	0.0923547	0.146107	Vascular endothelial cells	-0.146107	Neuronal IPC (adj.P=0.000248, logFC=-0.0885); Vascular endothelial cells (adj.P=0.002723, logFC=-0.1461); Stromal cells (adj.P=0.039925, logFC=-0.0677); ENS glia (adj.P=0.048332, logFC=-0.0671)
Ale	C20orf194	29	4	0	4	0.112063	0.146106	Ciliated epithelial cells	-0.146106	ENS glia (adj.P=0.00115, logFC=-0.1086); Stromal cells (adj.P=0.00158, logFC=-0.1090); Neuronal IPC (adj.P=0.02416, logFC=-0.0845); Ciliated epithelial cells (adj.P=0.04397, logFC=-0.1461)
Ale	PHAX	30	4	0	4	0.108013	0.145368	Epicardial fat cells	-0.145368	ENS glia (adj.P=0.00246, logFC=-0.1011); Epicardial fat cells (adj.P=0.01363, logFC=-0.1454); Neuronal IPC (adj.P=0.01837, logFC=-0.0817); Neuroblast (adj.P=0.04150, logFC=-0.1038)
Ale	NCKAP1	30	4	0	4	0.0938136	0.144579	Vascular endothelial cells	-0.144579	Vascular endothelial cells (adj.P=3.61e-05, logFC=-0.1446); Glioblast (adj.P=2.84e-02, logFC=-0.0998); Neuronal IPC (adj.P=3.05e-02, logFC=-0.0473); Squamous epithelial cells (adj.P=3.28e-02, logFC=-0.0835)
Ale	PCSK7	26	4	0	4	0.113263	0.144404	Squamous epithelial cells	-0.144404	Radial glia (adj.P=0.00829, logFC=-0.1122); Squamous epithelial cells (adj.P=0.01382, logFC=-0.1444); iPSCs (adj.P=0.04219, logFC=-0.1095); Neuronal IPC (adj.P=0.04464, logFC=-0.0869)
Ale	WDR18	24	4	4	0	0.128581	0.143944	Radial glia	0.143944	Radial glia (adj.P=0.000219, logFC=0.1439); Neuronal IPC (adj.P=0.006089, logFC=0.1214); Stromal cells (adj.P=0.015453, logFC=0.1190); ENS glia (adj.P=0.046061, logFC=0.1300)
Ale	HIPK2	30	4	0	4	0.120866	0.143768	Epicardial fat cells	-0.143768	Neuroblast (adj.P=0.000995, logFC=-0.1268); Radial glia (adj.P=0.006767, logFC=-0.0834); Epicardial fat cells (adj.P=0.030018, logFC=-0.1438); Vascular endothelial cells (adj.P=0.039512, logFC=-0.1295)
Ale	NDUFA6	30	4	4	0	0.126673	0.143047	Stromal cells	0.143047	Radial glia (adj.P=6.40e-06, logFC=0.1300); Stromal cells (adj.P=9.06e-05, logFC=0.1430); Neuronal IPC (adj.P=4.01e-04, logFC=0.0999); Vascular endothelial cells (adj.P=3.88e-02, logFC=0.1338)
Ale	CLUAP1	26	4	0	4	0.114479	0.142984	iPSCs	-0.142984	iPSCs (adj.P=0.000816, logFC=-0.1430); Stromal cells (adj.P=0.004521, logFC=-0.1197); Neuronal IPC (adj.P=0.006023, logFC=-0.1081); Radial glia (adj.P=0.023159, logFC=-0.0872)
Ale	USP12	30	4	0	4	0.106538	0.142823	Vascular endothelial cells	-0.142823	Neuronal IPC (adj.P=0.00438, logFC=-0.0903); Radial glia (adj.P=0.00763, logFC=-0.0818); Stromal cells (adj.P=0.00923, logFC=-0.1113); Vascular endothelial cells (adj.P=0.01340, logFC=-0.1428)
Ale	COPE	30	4	4	0	0.101949	0.142615	Retinal progenitors and Muller glia	0.142615	Stromal cells (adj.P=0.000795, logFC=0.1290); Radial glia (adj.P=0.017366, logFC=0.0689); Neuronal IPC (adj.P=0.024027, logFC=0.0673); Retinal progenitors and Muller glia (adj.P=0.031938, logFC=0.1426)
Ale	NOLC1	30	4	0	4	0.107037	0.142198	iPSCs	-0.142198	iPSCs (adj.P=0.00370, logFC=-0.1422); Neuronal IPC (adj.P=0.00664, logFC=-0.0931); Radial glia (adj.P=0.01399, logFC=-0.0813); Neuroblast (adj.P=0.02740, logFC=-0.1115)
Ale	VRK2	30	4	3	1	0.123113	0.141376	Neuroblast	0.141376	Neuroblast (adj.P=0.00411, logFC=0.1414); iPSCs (adj.P=0.00439, logFC=0.0999); Stromal cells (adj.P=0.03074, logFC=-0.1357); ENS glia (adj.P=0.03205, logFC=0.1155)
Ale	ZNF236	28	4	0	4	0.0956311	0.140963	Cardiac mesoderm cells	-0.140963	Neuronal IPC (adj.P=0.0111, logFC=-0.0734); iPSCs (adj.P=0.0126, logFC=-0.1012); Cardiac mesoderm cells (adj.P=0.0173, logFC=-0.1410); Radial glia (adj.P=0.0302, logFC=-0.0670)
Ale	TIMMDC1	30	4	4	0	0.0984506	0.140792	Vascular endothelial cells	0.140792	Radial glia (adj.P=0.00103, logFC=0.0913); Stromal cells (adj.P=0.00897, logFC=0.0956); Vascular endothelial cells (adj.P=0.02979, logFC=0.1408); Neuronal IPC (adj.P=0.04309, logFC=0.0662)
Ale	CRBN	30	4	0	4	0.107273	0.140709	Epicardial fat cells	-0.140709	Stromal cells (adj.P=0.000323, logFC=-0.1296); Neuronal IPC (adj.P=0.003731, logFC=-0.0842); Epicardial fat cells (adj.P=0.006266, logFC=-0.1407); Radial glia (adj.P=0.024147, logFC=-0.0746)
Ale	COMMD2	30	4	0	4	0.0932361	0.140588	Epicardial fat cells	-0.140588	Radial glia (adj.P=0.00178, logFC=-0.0869); Neuronal IPC (adj.P=0.01679, logFC=-0.0702); Epicardial fat cells (adj.P=0.02243, logFC=-0.1406); ENS glia (adj.P=0.04601, logFC=-0.0752)
Ale	ZNF519	30	4	0	4	0.12894	0.14007	Radial glia	-0.14007	Neuronal IPC (adj.P=1.50e-05, logFC=-0.1194); Radial glia (adj.P=3.04e-05, logFC=-0.1401); ENS glia (adj.P=5.27e-03, logFC=-0.1277); Neuroblast (adj.P=7.07e-03, logFC=-0.1286)
Ale	CNN3	30	4	0	4	0.115862	0.139307	Squamous epithelial cells	-0.139307	Radial glia (adj.P=0.00140, logFC=-0.0947); Squamous epithelial cells (adj.P=0.00723, logFC=-0.1393); Glioblast (adj.P=0.00969, logFC=-0.1365); iPSCs (adj.P=0.03003, logFC=-0.0930)
Ale	HEATR1	30	4	0	4	0.107994	0.138955	ENS glia	-0.138955	ENS glia (adj.P=3.37e-05, logFC=-0.1390); Radial glia (adj.P=1.10e-03, logFC=-0.0985); Neuronal IPC (adj.P=1.50e-03, logFC=-0.0962); Neuroblast (adj.P=2.32e-02, logFC=-0.0983)
Ale	CCT8	30	4	4	0	0.0932547	0.137677	Vascular endothelial cells	0.137677	Vascular endothelial cells (adj.P=0.000615, logFC=0.1377); iPSCs (adj.P=0.005859, logFC=0.0941); Stromal cells (adj.P=0.008733, logFC=0.0782); Radial glia (adj.P=0.012137, logFC=0.0630)
Ale	ACVR1B	26	4	0	4	0.110209	0.137293	ENS glia	-0.137293	ENS glia (adj.P=0.000903, logFC=-0.1373); Neuronal IPC (adj.P=0.021395, logFC=-0.0867); Radial glia (adj.P=0.022115, logFC=-0.0973); Neuroblast (adj.P=0.022346, logFC=-0.1196)
Ale	POLR2E	29	4	4	0	0.102218	0.137215	Stromal cells	0.137215	Stromal cells (adj.P=0.000357, logFC=0.1372); Neuronal IPC (adj.P=0.001064, logFC=0.1072); Radial glia (adj.P=0.014024, logFC=0.0840); ENS glia (adj.P=0.028973, logFC=0.0805)
Ale	RAB2B	28	4	0	4	0.11101	0.136676	iPSCs	-0.136676	iPSCs (adj.P=0.00527, logFC=-0.1367); Stromal cells (adj.P=0.00689, logFC=-0.1278); Radial glia (adj.P=0.01708, logFC=-0.0940); Neuronal IPC (adj.P=0.01818, logFC=-0.0855)
Ale	YAE1	23	4	4	0	0.118022	0.135755	Stromal cells	0.135755	Neuronal IPC (adj.P=0.00583, logFC=0.1114); ENS glia (adj.P=0.00729, logFC=0.1326); Stromal cells (adj.P=0.01193, logFC=0.1358); Radial glia (adj.P=0.03233, logFC=0.0923)
Ale	RAB13	30	4	4	0	0.103736	0.135725	Vascular endothelial cells	0.135725	Vascular endothelial cells (adj.P=0.00725, logFC=0.1357); ENS glia (adj.P=0.01725, logFC=0.0868); Neuronal IPC (adj.P=0.02621, logFC=0.0812); Stromal cells (adj.P=0.04056, logFC=0.1112)
Ale	S100PBP	30	4	0	4	0.0938709	0.134141	Vascular endothelial cells	-0.134141	Radial glia (adj.P=0.00375, logFC=-0.0714); Neuronal IPC (adj.P=0.00427, logFC=-0.0838); ENS glia (adj.P=0.02853, logFC=-0.0862); Vascular endothelial cells (adj.P=0.04548, logFC=-0.1341)
Ale	FBXO38	28	4	0	4	0.104325	0.132899	Squamous epithelial cells	-0.132899	Neuronal IPC (adj.P=0.00904, logFC=-0.0899); ENS glia (adj.P=0.02434, logFC=-0.0998); Squamous epithelial cells (adj.P=0.02734, logFC=-0.1329); Stromal cells (adj.P=0.04938, logFC=-0.0946)
Ale	GOLPH3	30	4	0	4	0.0904288	0.131878	Vascular endothelial cells	-0.131878	iPSCs (adj.P=0.00071, logFC=-0.0946); Radial glia (adj.P=0.00585, logFC=-0.0725); Vascular endothelial cells (adj.P=0.02187, logFC=-0.1319); Neuronal IPC (adj.P=0.02235, logFC=-0.0628)
Ale	LRRC58	28	4	0	4	0.1187	0.131406	Epicardial fat cells	-0.131406	Radial glia (adj.P=0.00047, logFC=-0.1215); ENS glia (adj.P=0.00236, logFC=-0.1218); Neuronal IPC (adj.P=0.00274, logFC=-0.1000); Epicardial fat cells (adj.P=0.03883, logFC=-0.1314)
Ale	DENND5B	30	4	0	4	0.102343	0.130433	Glioblast	-0.130433	Glioblast (adj.P=0.00190, logFC=-0.1304); Radial glia (adj.P=0.00921, logFC=-0.0947); Stromal cells (adj.P=0.01173, logFC=-0.0787); ENS glia (adj.P=0.01539, logFC=-0.1056)
Ale	AC027097.2	26	4	0	4	0.120666	0.130342	ENS glia	-0.130342	Neuronal IPC (adj.P=0.00222, logFC=-0.1037); Stromal cells (adj.P=0.00489, logFC=-0.1288); ENS glia (adj.P=0.00489, logFC=-0.1303); Neuroblast (adj.P=0.03439, logFC=-0.1198)
Ale	PPP2CB	30	4	0	4	0.115166	0.129662	Epicardial fat cells	-0.129662	Epicardial fat cells (adj.P=0.00120, logFC=-0.1297); Stromal cells (adj.P=0.00673, logFC=-0.1041); Glioblast (adj.P=0.01810, logFC=-0.1257); Squamous epithelial cells (adj.P=0.01920, logFC=-0.1012)
Ale	TBL1XR1	30	4	0	4	0.0887332	0.129161	iPSCs	-0.129161	iPSCs (adj.P=3.31e-06, logFC=-0.1292); Squamous epithelial cells (adj.P=1.23e-02, logFC=-0.1017); Cardiac mesoderm cells (adj.P=3.42e-02, logFC=-0.0844); Neuronal IPC (adj.P=4.49e-02, logFC=-0.0396)
Ale	TMEM182	24	4	0	4	0.113869	0.129143	iPSCs	-0.129143	Neuronal IPC (adj.P=0.00961, logFC=-0.1060); Radial glia (adj.P=0.01095, logFC=-0.1032); ENS glia (adj.P=0.01878, logFC=-0.1171); iPSCs (adj.P=0.02982, logFC=-0.1291)
Ale	TMEM167A	30	4	0	4	0.0967897	0.128305	iPSCs	-0.128305	iPSCs (adj.P=3.35e-05, logFC=-0.1283); Epicardial fat cells (adj.P=5.03e-03, logFC=-0.1182); Squamous epithelial cells (adj.P=2.07e-02, logFC=-0.0848); Neuronal IPC (adj.P=4.26e-02, logFC=-0.0558)
Ale	ITFG2	27	4	4	0	0.119359	0.127244	Neuronal IPC	0.127244	Neuronal IPC (adj.P=0.000265, logFC=0.1272); ENS glia (adj.P=0.001576, logFC=0.1200); Radial glia (adj.P=0.003316, logFC=0.1147); iPSCs (adj.P=0.012435, logFC=0.1155)
Ale	SFSWAP	30	4	4	0	0.0995935	0.126375	Cardiac mesoderm cells	0.126375	iPSCs (adj.P=0.00132, logFC=0.0901); Radial glia (adj.P=0.00791, logFC=0.0653); Cardiac mesoderm cells (adj.P=0.01555, logFC=0.1264); Vascular endothelial cells (adj.P=0.02889, logFC=0.1166)
Ale	NVL	30	4	0	4	0.103352	0.126317	iPSCs	-0.126317	Neuronal IPC (adj.P=0.000770, logFC=-0.0859); iPSCs (adj.P=0.000885, logFC=-0.1263); Radial glia (adj.P=0.001325, logFC=-0.0974); ENS glia (adj.P=0.003845, logFC=-0.1038)
Ale	DBI	30	4	4	0	0.0984459	0.126018	Cardiac mesoderm cells	0.126018	Neuronal IPC (adj.P=0.0120, logFC=0.0831); Radial glia (adj.P=0.0212, logFC=0.0808); Stromal cells (adj.P=0.0310, logFC=0.1039); Cardiac mesoderm cells (adj.P=0.0322, logFC=0.1260)
Ale	BRD8	30	4	0	4	0.0990414	0.12567	iPSCs	-0.12567	Radial glia (adj.P=0.00244, logFC=-0.1059); iPSCs (adj.P=0.00498, logFC=-0.1257); ENS glia (adj.P=0.03248, logFC=-0.0986); Neuronal IPC (adj.P=0.03950, logFC=-0.0660)
Ale	NNT	28	4	0	4	0.0972121	0.124869	Neuroblast	-0.124869	Radial glia (adj.P=0.00997, logFC=-0.0892); Neuronal IPC (adj.P=0.01028, logFC=-0.0990); Neuroblast (adj.P=0.01900, logFC=-0.1249); Stromal cells (adj.P=0.04466, logFC=-0.0758)
Ale	METTL25	26	4	0	4	0.104779	0.124838	Neuronal IPC	-0.124838	Neuronal IPC (adj.P=0.000374, logFC=-0.1248); Stromal cells (adj.P=0.021501, logFC=-0.1101); Radial glia (adj.P=0.034604, logFC=-0.0879); iPSCs (adj.P=0.041601, logFC=-0.0963)
Ale	AF117829.1	30	4	0	4	0.0952526	0.123444	ENS glia	-0.123444	ENS glia (adj.P=0.000196, logFC=-0.1234); Neuronal IPC (adj.P=0.002775, logFC=-0.0942); Radial glia (adj.P=0.014324, logFC=-0.0767); Stromal cells (adj.P=0.026180, logFC=-0.0867)
Ale	NECTIN3	30	4	0	4	0.10905	0.123217	Glioblast	-0.123217	Neuronal IPC (adj.P=0.00785, logFC=-0.0859); Radial glia (adj.P=0.01021, logFC=-0.1073); Glioblast (adj.P=0.04456, logFC=-0.1232); ENS glia (adj.P=0.04859, logFC=-0.1198)
Ale	GTF3C3	30	4	4	0	0.0931496	0.122739	Neuroblast	0.122739	Radial glia (adj.P=0.00738, logFC=0.0916); Neuronal IPC (adj.P=0.01087, logFC=0.0732); Neuroblast (adj.P=0.01202, logFC=0.1227); iPSCs (adj.P=0.02430, logFC=0.0851)
Ale	CEP350	30	4	0	4	0.08034	0.120556	Ciliated epithelial cells	-0.120556	Radial glia (adj.P=0.000631, logFC=-0.0779); Neuronal IPC (adj.P=0.005824, logFC=-0.0592); ENS glia (adj.P=0.015547, logFC=-0.0637); Ciliated epithelial cells (adj.P=0.038645, logFC=-0.1206)
Ale	ZNF33A	30	4	0	4	0.0956619	0.119589	Stromal cells	-0.119589	Stromal cells (adj.P=0.000996, logFC=-0.1196); Neuroblast (adj.P=0.002508, logFC=-0.1106); ENS glia (adj.P=0.007156, logFC=-0.0839); Radial glia (adj.P=0.012606, logFC=-0.0686)
Ale	GLRX5	30	4	4	0	0.10513	0.118447	Stromal cells	0.118447	Stromal cells (adj.P=0.000593, logFC=0.1184); Neuronal IPC (adj.P=0.006850, logFC=0.0807); Squamous epithelial cells (adj.P=0.015543, logFC=0.1145); Cardiac mesoderm cells (adj.P=0.026650, logFC=0.1069)
Ale	PSMD8	30	4	4	0	0.102932	0.118346	Cardiac mesoderm cells	0.118346	Radial glia (adj.P=4.85e-05, logFC=0.1028); ENS glia (adj.P=1.88e-03, logFC=0.0945); Neuronal IPC (adj.P=2.04e-03, logFC=0.0960); Cardiac mesoderm cells (adj.P=1.34e-02, logFC=0.1183)
Ale	CCDC25	30	4	4	0	0.105262	0.118172	Cardiac mesoderm cells	0.118172	Radial glia (adj.P=0.000786, logFC=0.0889); iPSCs (adj.P=0.001608, logFC=0.1110); Stromal cells (adj.P=0.011404, logFC=0.1030); Cardiac mesoderm cells (adj.P=0.034932, logFC=0.1182)
Ale	XPO1	30	4	1	3	0.085272	0.117331	Stellate cells	0.117331	ENS glia (adj.P=7.55e-05, logFC=-0.1048); Radial glia (adj.P=3.14e-04, logFC=-0.0752); Stellate cells (adj.P=3.26e-02, logFC=0.1173); Neuronal IPC (adj.P=5.00e-02, logFC=-0.0438)
Ale	TRMT11	30	4	0	4	0.101939	0.117203	Stromal cells	-0.117203	Neuronal IPC (adj.P=0.000266, logFC=-0.0929); ENS glia (adj.P=0.000433, logFC=-0.1078); Radial glia (adj.P=0.000478, logFC=-0.0899); Stromal cells (adj.P=0.000599, logFC=-0.1172)
Ale	RUFY2	29	4	0	4	0.107784	0.116734	Stromal cells	-0.116734	Radial glia (adj.P=4.38e-06, logFC=-0.1116); Neuronal IPC (adj.P=8.24e-05, logFC=-0.1054); ENS glia (adj.P=3.14e-03, logFC=-0.0974); Stromal cells (adj.P=6.82e-03, logFC=-0.1167)
Ale	OGT	30	4	0	4	0.0968909	0.11583	Cardiac mesoderm cells	-0.11583	Radial glia (adj.P=0.00320, logFC=-0.0762); ENS glia (adj.P=0.00322, logFC=-0.1042); Stromal cells (adj.P=0.00854, logFC=-0.0914); Cardiac mesoderm cells (adj.P=0.02577, logFC=-0.1158)
Ale	SFPQ	30	4	0	4	0.0828616	0.115156	Neuroblast	-0.115156	Neuroblast (adj.P=0.000158, logFC=-0.1152); ENS glia (adj.P=0.004067, logFC=-0.0802); Neuronal IPC (adj.P=0.004263, logFC=-0.0712); Radial glia (adj.P=0.017820, logFC=-0.0649)
Ale	TTC8	27	4	0	4	0.0924668	0.112678	Stromal cells	-0.112678	Stromal cells (adj.P=0.0081, logFC=-0.1127); Neuronal IPC (adj.P=0.0137, logFC=-0.0848); ENS glia (adj.P=0.0325, logFC=-0.0940); Radial glia (adj.P=0.0470, logFC=-0.0784)
Ale	VCP	30	4	4	0	0.090065	0.112549	Radial glia	0.112549	Radial glia (adj.P=4.61e-05, logFC=0.1125); Stromal cells (adj.P=9.46e-03, logFC=0.1007); Neuronal IPC (adj.P=1.31e-02, logFC=0.0689); ENS glia (adj.P=2.49e-02, logFC=0.0781)
Ale	ZNF146	30	4	0	4	0.0829676	0.11071	ENS glia	-0.11071	ENS glia (adj.P=0.000329, logFC=-0.1107); Radial glia (adj.P=0.006289, logFC=-0.0773); Neuronal IPC (adj.P=0.008990, logFC=-0.0710); Stromal cells (adj.P=0.037493, logFC=-0.0729)
Ale	SAP30BP	30	4	0	4	0.104688	0.108772	Neuroblast	-0.108772	Radial glia (adj.P=0.000170, logFC=-0.1037); Neuronal IPC (adj.P=0.000694, logFC=-0.1022); ENS glia (adj.P=0.003652, logFC=-0.1042); Neuroblast (adj.P=0.024244, logFC=-0.1088)
Ale	NSD1	30	4	1	3	0.0827648	0.108699	Hepatoblasts	0.108699	iPSCs (adj.P=0.00325, logFC=-0.0944); ENS glia (adj.P=0.00356, logFC=-0.0758); Neuronal IPC (adj.P=0.00983, logFC=-0.0521); Hepatoblasts (adj.P=0.02645, logFC=0.1087)
Ale	CEP290	30	4	0	4	0.102725	0.108358	ENS glia	-0.108358	Neuronal IPC (adj.P=1.71e-05, logFC=-0.1080); Radial glia (adj.P=1.44e-03, logFC=-0.0891); ENS glia (adj.P=1.52e-03, logFC=-0.1084); Stromal cells (adj.P=2.31e-03, logFC=-0.1054)
Ale	PPP4R3B	30	4	0	4	0.0849312	0.107788	Vascular endothelial cells	-0.107788	Neuronal IPC (adj.P=0.00206, logFC=-0.0693); Stromal cells (adj.P=0.02077, logFC=-0.0706); Epicardial fat cells (adj.P=0.02598, logFC=-0.0921); Vascular endothelial cells (adj.P=0.03810, logFC=-0.1078)
Ale	SCAF8	30	4	0	4	0.0735257	0.10612	Vascular endothelial cells	-0.10612	ENS glia (adj.P=0.000758, logFC=-0.0837); Neuronal IPC (adj.P=0.002366, logFC=-0.0572); Vascular endothelial cells (adj.P=0.007160, logFC=-0.1061); Radial glia (adj.P=0.034048, logFC=-0.0471)
Ale	MARCH8	28	4	0	4	0.0938733	0.104959	ENS glia	-0.104959	Neuronal IPC (adj.P=0.00463, logFC=-0.0933); Radial glia (adj.P=0.01342, logFC=-0.0885); ENS glia (adj.P=0.02149, logFC=-0.1050); Stromal cells (adj.P=0.03331, logFC=-0.0888)
Ale	FGFR1OP2	30	4	0	4	0.0869638	0.104672	Stromal cells	-0.104672	Radial glia (adj.P=0.00509, logFC=-0.0836); Stromal cells (adj.P=0.00928, logFC=-0.1047); ENS glia (adj.P=0.02823, logFC=-0.0995); Neuronal IPC (adj.P=0.04112, logFC=-0.0601)
Ale	MRPL19	30	4	4	0	0.0828296	0.104562	Squamous epithelial cells	0.104562	Neuronal IPC (adj.P=0.00432, logFC=0.0777); Radial glia (adj.P=0.00545, logFC=0.0712); Squamous epithelial cells (adj.P=0.01558, logFC=0.1046); Stromal cells (adj.P=0.02828, logFC=0.0778)
Ale	TOPBP1	30	4	0	4	0.0968847	0.103276	Radial glia	-0.103276	Neuronal IPC (adj.P=6.54e-06, logFC=-0.0936); Radial glia (adj.P=2.28e-04, logFC=-0.1033); ENS glia (adj.P=1.13e-02, logFC=-0.0906); Neuroblast (adj.P=2.82e-02, logFC=-0.1000)
Ale	EIF4E	30	4	0	4	0.0808579	0.103258	Epicardial fat cells	-0.103258	Epicardial fat cells (adj.P=0.0137, logFC=-0.1033); iPSCs (adj.P=0.0181, logFC=-0.0792); Neuroblast (adj.P=0.0237, logFC=-0.0759); ENS glia (adj.P=0.0451, logFC=-0.0650)
Ale	ZYG11B	30	4	0	4	0.089153	0.102903	Neuroblast	-0.102903	ENS glia (adj.P=0.00403, logFC=-0.0902); Neuroblast (adj.P=0.00922, logFC=-0.1029); Neuronal IPC (adj.P=0.00935, logFC=-0.0608); Vascular endothelial cells (adj.P=0.03193, logFC=-0.1028)
Ale	CUL5	30	4	0	4	0.0895075	0.102787	Glioblast	-0.102787	Neuronal IPC (adj.P=3.68e-05, logFC=-0.0943); Radial glia (adj.P=1.86e-03, logFC=-0.0780); ENS glia (adj.P=2.29e-03, logFC=-0.0830); Glioblast (adj.P=4.03e-02, logFC=-0.1028)
Ale	AGTPBP1	30	4	0	4	0.0788734	0.102608	Vascular endothelial cells	-0.102608	ENS glia (adj.P=0.00644, logFC=-0.0740); iPSCs (adj.P=0.00923, logFC=-0.0732); Radial glia (adj.P=0.01213, logFC=-0.0657); Vascular endothelial cells (adj.P=0.04254, logFC=-0.1026)
Ale	KIAA1958	30	4	0	4	0.0817305	0.101403	iPSCs	-0.101403	iPSCs (adj.P=0.000667, logFC=-0.1014); Glioblast (adj.P=0.017762, logFC=-0.1007); Radial glia (adj.P=0.043401, logFC=-0.0556); ENS glia (adj.P=0.047750, logFC=-0.0693)
Ale	ANKRD10	30	4	0	4	0.0747595	0.101257	Glioblast	-0.101257	Radial glia (adj.P=0.00277, logFC=-0.0695); ENS glia (adj.P=0.01186, logFC=-0.0696); Neuronal IPC (adj.P=0.01501, logFC=-0.0586); Glioblast (adj.P=0.03971, logFC=-0.1013)
Ale	PTP4A2	30	4	4	0	0.0818887	0.100404	ENS glia	0.100404	ENS glia (adj.P=0.000226, logFC=0.1004); Radial glia (adj.P=0.006756, logFC=0.0774); iPSCs (adj.P=0.009844, logFC=0.0854); Neuronal IPC (adj.P=0.014278, logFC=0.0643)
Ale	PDCD6IP	30	4	0	4	0.076004	0.0996016	Vascular endothelial cells	-0.0996016	Neuronal IPC (adj.P=0.000859, logFC=-0.0721); Stromal cells (adj.P=0.013720, logFC=-0.0787); Vascular endothelial cells (adj.P=0.029651, logFC=-0.0996); Radial glia (adj.P=0.041100, logFC=-0.0536)
Ale	TXNDC17	30	4	4	0	0.0938157	0.0995977	Stromal cells	0.0995977	Radial glia (adj.P=0.00568, logFC=0.0986); Neuronal IPC (adj.P=0.01559, logFC=0.0867); ENS glia (adj.P=0.01784, logFC=0.0904); Stromal cells (adj.P=0.02328, logFC=0.0996)
Ale	RSRC2	30	4	4	0	0.0674105	0.0995124	Cardiac mesoderm cells	0.0995124	Cardiac mesoderm cells (adj.P=0.0113, logFC=0.0995); Neuronal IPC (adj.P=0.0256, logFC=0.0532); Radial glia (adj.P=0.0407, logFC=0.0507); iPSCs (adj.P=0.0425, logFC=0.0663)
Ale	CUX1	30	4	0	4	0.0833006	0.0992521	iPSCs	-0.0992521	Neuronal IPC (adj.P=0.00135, logFC=-0.0801); iPSCs (adj.P=0.00786, logFC=-0.0993); Stromal cells (adj.P=0.02956, logFC=-0.0975); Radial glia (adj.P=0.03871, logFC=-0.0563)
Ale	EAPP	30	4	0	4	0.0834623	0.099239	ENS glia	-0.099239	Neuronal IPC (adj.P=0.00303, logFC=-0.0759); ENS glia (adj.P=0.00871, logFC=-0.0992); iPSCs (adj.P=0.01048, logFC=-0.0888); Radial glia (adj.P=0.02375, logFC=-0.0699)
Ale	TALDO1	30	4	4	0	0.0843764	0.0987169	ENS glia	0.0987169	Radial glia (adj.P=0.00212, logFC=0.0921); ENS glia (adj.P=0.00431, logFC=0.0987); Neuronal IPC (adj.P=0.02391, logFC=0.0656); Stromal cells (adj.P=0.03842, logFC=0.0811)
Ale	U2SURP	30	4	0	4	0.0744964	0.0973266	ENS glia	-0.0973266	ENS glia (adj.P=0.000054, logFC=-0.0973); Neuronal IPC (adj.P=0.008647, logFC=-0.0540); Radial glia (adj.P=0.015210, logFC=-0.0602); Squamous epithelial cells (adj.P=0.021709, logFC=-0.0865)
Ale	UBR1	30	4	0	4	0.0775832	0.0972958	Stromal cells	-0.0972958	Stromal cells (adj.P=0.00773, logFC=-0.0973); ENS glia (adj.P=0.00907, logFC=-0.0802); Neuronal IPC (adj.P=0.01852, logFC=-0.0616); Neuroblast (adj.P=0.03322, logFC=-0.0712)
Ale	BOD1L1	30	4	0	4	0.0824555	0.0972798	Squamous epithelial cells	-0.0972798	Radial glia (adj.P=0.00186, logFC=-0.0781); Stromal cells (adj.P=0.00971, logFC=-0.0858); Neuronal IPC (adj.P=0.01513, logFC=-0.0687); Squamous epithelial cells (adj.P=0.03103, logFC=-0.0973)
Ale	ZCCHC7	30	4	0	4	0.0765632	0.0971319	Cardiac mesoderm cells	-0.0971319	Radial glia (adj.P=0.00143, logFC=-0.0753); Stromal cells (adj.P=0.00216, logFC=-0.0777); Neuronal IPC (adj.P=0.00887, logFC=-0.0561); Cardiac mesoderm cells (adj.P=0.02966, logFC=-0.0971)
Ale	PHKB	30	4	0	4	0.0786613	0.0947443	iPSCs	-0.0947443	Radial glia (adj.P=0.00300, logFC=-0.0707); iPSCs (adj.P=0.00389, logFC=-0.0947); Neuroblast (adj.P=0.00983, logFC=-0.0939); Neuronal IPC (adj.P=0.03972, logFC=-0.0553)
Ale	MYO9A	30	4	0	4	0.0785347	0.0938303	Neuroblast	-0.0938303	Squamous epithelial cells (adj.P=0.0156, logFC=-0.0928); ENS glia (adj.P=0.0289, logFC=-0.0684); Radial glia (adj.P=0.0334, logFC=-0.0591); Neuroblast (adj.P=0.0463, logFC=-0.0938)
Ale	KMT2C	30	4	0	4	0.0779146	0.0932123	Neuroblast	-0.0932123	Neuronal IPC (adj.P=0.00377, logFC=-0.0597); iPSCs (adj.P=0.01171, logFC=-0.0751); Vascular endothelial cells (adj.P=0.01644, logFC=-0.0836); Neuroblast (adj.P=0.03259, logFC=-0.0932)
Ale	SOS2	30	4	0	4	0.0778753	0.091525	Neuroblast	-0.091525	Stromal cells (adj.P=0.00330, logFC=-0.0783); Radial glia (adj.P=0.00544, logFC=-0.0760); Neuronal IPC (adj.P=0.02363, logFC=-0.0657); Neuroblast (adj.P=0.02986, logFC=-0.0915)
Ale	YME1L1	30	4	0	4	0.0736766	0.0903817	Epicardial fat cells	-0.0903817	Neuronal IPC (adj.P=0.00233, logFC=-0.0637); Radial glia (adj.P=0.00836, logFC=-0.0554); Epicardial fat cells (adj.P=0.01217, logFC=-0.0904); Cardiac mesoderm cells (adj.P=0.02071, logFC=-0.0852)
Ale	GON4L	30	4	0	4	0.0808014	0.0894763	Radial glia	-0.0894763	Radial glia (adj.P=0.000508, logFC=-0.0895); iPSCs (adj.P=0.006953, logFC=-0.0866); Stromal cells (adj.P=0.011546, logFC=-0.0883); Neuronal IPC (adj.P=0.017352, logFC=-0.0588)
Ale	YIPF4	30	4	0	4	0.0813091	0.0889385	iPSCs	-0.0889385	Neuronal IPC (adj.P=0.00165, logFC=-0.0844); Radial glia (adj.P=0.00633, logFC=-0.0746); iPSCs (adj.P=0.03656, logFC=-0.0889); Stromal cells (adj.P=0.04729, logFC=-0.0773)
Ale	ICE1	30	4	0	4	0.0666639	0.0869081	iPSCs	-0.0869081	iPSCs (adj.P=0.0164, logFC=-0.0869); Radial glia (adj.P=0.0263, logFC=-0.0529); ENS glia (adj.P=0.0378, logFC=-0.0693); Neuronal IPC (adj.P=0.0380, logFC=-0.0575)
Ale	ZMYM2	30	4	0	4	0.0687793	0.0805125	Cardiac mesoderm cells	-0.0805125	ENS glia (adj.P=0.0229, logFC=-0.0578); iPSCs (adj.P=0.0238, logFC=-0.0660); Cardiac mesoderm cells (adj.P=0.0360, logFC=-0.0805); Vascular endothelial cells (adj.P=0.0420, logFC=-0.0708)
Ale	UBL5	30	4	4	0	0.0732646	0.0776094	Stromal cells	0.0776094	Neuronal IPC (adj.P=0.00615, logFC=0.0738); ENS glia (adj.P=0.01360, logFC=0.0755); Stromal cells (adj.P=0.02115, logFC=0.0776); Radial glia (adj.P=0.02410, logFC=0.0661)
Ale	TTC17	30	4	0	4	0.060408	0.0755488	Stromal cells	-0.0755488	Neuronal IPC (adj.P=0.00188, logFC=-0.0566); Stromal cells (adj.P=0.00250, logFC=-0.0755); Radial glia (adj.P=0.00529, logFC=-0.0560); ENS glia (adj.P=0.02139, logFC=-0.0535)
Ale	ZMYM4	30	4	0	4	0.0568312	0.0748688	ENS glia	-0.0748688	ENS glia (adj.P=0.00399, logFC=-0.0749); Radial glia (adj.P=0.03425, logFC=-0.0500); iPSCs (adj.P=0.03729, logFC=-0.0556); Neuronal IPC (adj.P=0.04564, logFC=-0.0469)
Ale	CCSER1	30	3	1	2	0.519128	1.08249	Neuron	-1.08249	Neuron (adj.P=0.000192, logFC=-1.0825); iPSCs (adj.P=0.033537, logFC=0.1869); Vascular endothelial cells (adj.P=0.038178, logFC=-0.2880)
Ale	LNCTAM34A	4	3	3	0	0.714042	1.03051	Neuronal IPC	1.03051	Neuronal IPC (adj.P=5.52e-18, logFC=1.0305); Radial glia (adj.P=8.65e-17, logFC=0.8359); iPSCs (adj.P=4.58e-02, logFC=0.2757)
Ale	RIMS2	30	3	3	0	0.462792	0.897393	Erythroblasts	0.897393	ENS glia (adj.P=0.00144, logFC=0.2894); Stromal cells (adj.P=0.01167, logFC=0.2016); Erythroblasts (adj.P=0.03390, logFC=0.8974)
Ale	SAMD5	27	3	0	3	0.519421	0.877943	Intestinal epithelial cells	-0.877943	Stellate cells (adj.P=0.00126, logFC=-0.3269); Intestinal epithelial cells (adj.P=0.00299, logFC=-0.8779); Smooth muscle cells (adj.P=0.00530, logFC=-0.3534)
Ale	TNC	21	3	0	3	0.523925	0.835481	Smooth muscle cells	-0.835481	Neuroblast (adj.P=0.00423, logFC=-0.4141); Radial glia (adj.P=0.01045, logFC=-0.3222); Smooth muscle cells (adj.P=0.03960, logFC=-0.8355)
Ale	DMD	30	3	2	1	0.448786	0.832769	Myeloid cells	0.832769	Myeloid cells (adj.P=0.000729, logFC=0.8328); Neuroblast (adj.P=0.004984, logFC=-0.2750); Cardiac mesoderm cells (adj.P=0.037865, logFC=0.2386)
Ale	AC012409.2	23	3	3	0	0.427637	0.783602	Skeletal muscle cells	0.783602	Neuroblast (adj.P=0.00168, logFC=0.2800); Skeletal muscle cells (adj.P=0.03221, logFC=0.7836); Ciliated epithelial cells (adj.P=0.04662, logFC=0.2193)
Ale	PPM1E	27	3	3	0	0.446532	0.783034	Megakaryocytes	0.783034	Goblet cells (adj.P=0.0114, logFC=0.3710); Stromal cells (adj.P=0.0354, logFC=0.1856); Megakaryocytes (adj.P=0.0406, logFC=0.7830)
Ale	INPP5D	9	3	3	0	0.606098	0.776767	Neuronal IPC	0.776767	Neuronal IPC (adj.P=2.83e-12, logFC=0.7768); Radial glia (adj.P=2.86e-12, logFC=0.7447); iPSCs (adj.P=3.16e-04, logFC=0.2969)
Ale	ZNF423	30	3	3	0	0.535511	0.775827	Erythroblasts	0.775827	Erythroblasts (adj.P=0.00354, logFC=0.7758); Squamous epithelial cells (adj.P=0.00766, logFC=0.1747); Myeloid cells (adj.P=0.03953, logFC=0.6560)
Ale	AMDHD2	14	3	0	3	0.42226	0.765777	Myeloid cells	-0.765777	iPSCs (adj.P=0.000258, logFC=-0.2760); Radial glia (adj.P=0.002261, logFC=-0.2250); Myeloid cells (adj.P=0.005316, logFC=-0.7658)
Ale	KANK4	21	3	2	1	0.454657	0.754055	Intestinal epithelial cells	-0.754055	Glioblast (adj.P=0.00385, logFC=0.3502); Neuroblast (adj.P=0.01163, logFC=0.2597); Intestinal epithelial cells (adj.P=0.01894, logFC=-0.7541)
Ale	KAZN	30	3	3	0	0.404638	0.747958	Myeloid cells	0.747958	Myeloid cells (adj.P=0.00537, logFC=0.7480); Retinal neurons (adj.P=0.03014, logFC=0.2782); Vascular endothelial cells (adj.P=0.04880, logFC=0.1877)
Ale	ONECUT2	13	3	0	3	0.419377	0.745709	Neuron	-0.745709	Neuron (adj.P=0.000846, logFC=-0.7457); Neuroblast (adj.P=0.007462, logFC=-0.2411); Neuronal IPC (adj.P=0.047641, logFC=-0.2713)
Ale	SNTG1	18	3	3	0	0.577356	0.744413	Vascular endothelial cells	0.744413	Vascular endothelial cells (adj.P=0.000192, logFC=0.7444); Epicardial fat cells (adj.P=0.000340, logFC=0.6467); iPSCs (adj.P=0.021233, logFC=0.3410)
Ale	HK2	23	3	3	0	0.424906	0.742254	Neuron	0.742254	Neuroblast (adj.P=0.00647, logFC=0.3333); Neuron (adj.P=0.00666, logFC=0.7423); ENS glia (adj.P=0.03942, logFC=0.1992)
Ale	PFKP	28	3	3	0	0.448217	0.735669	Retinal neurons	0.735669	Retinal neurons (adj.P=5.95e-05, logFC=0.7357); Neuroblast (adj.P=1.90e-03, logFC=0.3819); ENS glia (adj.P=2.94e-02, logFC=0.2271)
Ale	TSPAN14	30	3	1	2	0.304193	0.733635	Skeletal muscle cells	0.733635	Skeletal muscle cells (adj.P=0.00261, logFC=0.7336); Neuronal IPC (adj.P=0.01556, logFC=-0.0997); Radial glia (adj.P=0.03881, logFC=-0.0792)
Ale	G0S2	8	3	0	3	0.538359	0.729018	Hepatoblasts	-0.729018	Hepatoblasts (adj.P=2.47e-05, logFC=-0.7290); Radial glia (adj.P=3.17e-03, logFC=-0.4097); Squamous epithelial cells (adj.P=4.30e-02, logFC=-0.4764)
Ale	TSC22D3	22	3	0	3	0.447152	0.727731	Lymphoid cells	-0.727731	Lymphoid cells (adj.P=0.0147, logFC=-0.7277); Vascular endothelial cells (adj.P=0.0174, logFC=-0.2788); Stellate cells (adj.P=0.0457, logFC=-0.3349)
Ale	PPFIA2	14	3	0	3	0.507381	0.727201	Neuron	-0.727201	Neuron (adj.P=0.000512, logFC=-0.7272); iPSCs (adj.P=0.016336, logFC=-0.3365); Retinal neurons (adj.P=0.031108, logFC=-0.4584)
Ale	SNCAIP	18	3	0	3	0.391705	0.726292	Neuron	-0.726292	Neuron (adj.P=0.000821, logFC=-0.7263); Vascular endothelial cells (adj.P=0.040669, logFC=-0.1606); Cardiac mesoderm cells (adj.P=0.048374, logFC=-0.2882)
Ale	SYT4	10	3	0	3	0.447439	0.722982	Neuron	-0.722982	Neuron (adj.P=0.00107, logFC=-0.7230); Neuroblast (adj.P=0.00410, logFC=-0.2924); Neuronal IPC (adj.P=0.02756, logFC=-0.3270)
Ale	BBS9	30	3	2	1	0.40888	0.719781	Erythroblasts	0.719781	Erythroblasts (adj.P=0.0137, logFC=0.7198); Megakaryocytes (adj.P=0.0188, logFC=0.4244); Stromal cells (adj.P=0.0234, logFC=-0.0824)
Ale	FGFR2	30	3	3	0	0.395738	0.715476	Erythroblasts	0.715476	Neuroblast (adj.P=0.0153, logFC=0.2041); Vascular endothelial cells (adj.P=0.0239, logFC=0.2676); Erythroblasts (adj.P=0.0402, logFC=0.7155)
Ale	TTC29	20	3	3	0	0.425545	0.709151	Cardiac mesoderm cells	0.709151	Cardiac mesoderm cells (adj.P=0.00686, logFC=0.7092); ENS glia (adj.P=0.01810, logFC=0.3177); Neuronal IPC (adj.P=0.03589, logFC=0.2497)
Ale	ZNF385C	5	3	0	3	0.461249	0.70719	Neuroblast	-0.70719	Neuroblast (adj.P=4.21e-14, logFC=-0.7072); iPSCs (adj.P=1.24e-02, logFC=-0.3750); Neuronal IPC (adj.P=1.37e-02, logFC=-0.3015)
Ale	C20orf203	4	3	3	0	0.501619	0.705466	ENS glia	0.705466	ENS glia (adj.P=3.96e-06, logFC=0.7055); Neuronal IPC (adj.P=2.99e-03, logFC=0.4177); Radial glia (adj.P=3.49e-03, logFC=0.3817)
Ale	AC113143.3	3	3	0	3	0.611954	0.689796	ENS glia	-0.689796	Neuronal IPC (adj.P=6.76e-06, logFC=-0.6469); ENS glia (adj.P=2.08e-04, logFC=-0.6898); Neuroblast (adj.P=6.80e-03, logFC=-0.4991)
Ale	SST	17	3	0	3	0.5599	0.686833	Retinal neurons	-0.686833	Neuroblast (adj.P=0.000646, logFC=-0.5893); Neuronal IPC (adj.P=0.002408, logFC=-0.4036); Retinal neurons (adj.P=0.034281, logFC=-0.6868)
Ale	FSTL1	30	3	1	2	0.327913	0.681762	Myeloid cells	0.681762	iPSCs (adj.P=0.000681, logFC=-0.1351); Myeloid cells (adj.P=0.005798, logFC=0.6818); Stellate cells (adj.P=0.042051, logFC=-0.1669)
Ale	FAM160A1	26	3	3	0	0.417823	0.679653	Retinal neurons	0.679653	Retinal neurons (adj.P=0.00385, logFC=0.6797); Epicardial fat cells (adj.P=0.00514, logFC=0.2264); Neuroblast (adj.P=0.03425, logFC=0.3474)
Ale	CNTNAP2	30	3	1	2	0.47781	0.675685	Megakaryocytes	0.675685	Neuron (adj.P=1.12e-05, logFC=-0.4278); Megakaryocytes (adj.P=1.43e-02, logFC=0.6757); Retinal pigment cells (adj.P=4.84e-02, logFC=-0.3300)
Ale	PDE4B	20	3	0	3	0.468297	0.671869	Neuron	-0.671869	Neuron (adj.P=0.00356, logFC=-0.6719); Glioblast (adj.P=0.00918, logFC=-0.4623); Radial glia (adj.P=0.03965, logFC=-0.2707)
Ale	AL392023.1	3	3	3	0	0.456235	0.671003	Neuronal IPC	0.671003	Neuronal IPC (adj.P=1.63e-05, logFC=0.6710); Squamous epithelial cells (adj.P=3.71e-03, logFC=0.5246); iPSCs (adj.P=1.53e-02, logFC=0.1731)
Ale	TNFRSF10C	7	3	3	0	0.548701	0.665992	Neuronal IPC	0.665992	Radial glia (adj.P=1.85e-10, logFC=0.6153); Neuronal IPC (adj.P=1.39e-07, logFC=0.6660); Stromal cells (adj.P=1.14e-02, logFC=0.3648)
Ale	RBMS3	30	3	3	0	0.338117	0.66086	Erythroblasts	0.66086	Epicardial fat cells (adj.P=0.0215, logFC=0.1478); Erythroblasts (adj.P=0.0386, logFC=0.6609); Hepatoblasts (adj.P=0.0497, logFC=0.2057)
Ale	SMIM1	12	3	0	3	0.459665	0.656143	Megakaryocytes	-0.656143	Hepatoblasts (adj.P=0.00132, logFC=-0.4438); Megakaryocytes (adj.P=0.00557, logFC=-0.6561); Epicardial fat cells (adj.P=0.01563, logFC=-0.2790)
Ale	PLS3	30	3	1	2	0.303062	0.654578	Myeloid cells	0.654578	Stromal cells (adj.P=0.00366, logFC=-0.1481); Myeloid cells (adj.P=0.01203, logFC=0.6546); Squamous epithelial cells (adj.P=0.04033, logFC=-0.1065)
Ale	ALCAM	30	3	2	1	0.396539	0.652123	Erythroblasts	0.652123	Vascular endothelial cells (adj.P=0.00167, logFC=0.3822); Squamous epithelial cells (adj.P=0.03846, logFC=-0.1553); Erythroblasts (adj.P=0.04514, logFC=0.6521)
Ale	ID1	30	3	1	2	0.375444	0.65144	Myeloid cells	0.65144	Glioblast (adj.P=0.00327, logFC=-0.2433); Ciliated epithelial cells (adj.P=0.02476, logFC=-0.2316); Myeloid cells (adj.P=0.02484, logFC=0.6514)
Ale	GPR39	16	3	3	0	0.4587	0.643016	Stellate cells	0.643016	Stellate cells (adj.P=0.000354, logFC=0.6430); Epicardial fat cells (adj.P=0.000927, logFC=0.2890); Vascular endothelial cells (adj.P=0.022737, logFC=0.4441)
Ale	CDON	30	3	3	0	0.483144	0.63818	Myeloid cells	0.63818	Neuroblast (adj.P=4.54e-07, logFC=0.3370); Retinal neurons (adj.P=3.09e-03, logFC=0.4742); Myeloid cells (adj.P=4.57e-02, logFC=0.6382)
Ale	NCAM1	30	3	2	1	0.37871	0.637487	Neuron	-0.637487	Neuron (adj.P=0.000165, logFC=-0.6375); Squamous epithelial cells (adj.P=0.022788, logFC=0.2025); Retinal pigment cells (adj.P=0.033625, logFC=0.2962)
Ale	GADD45B	15	3	0	3	0.437016	0.631179	Myeloid cells	-0.631179	Stromal cells (adj.P=0.00028, logFC=-0.3811); Myeloid cells (adj.P=0.00509, logFC=-0.6312); Epicardial fat cells (adj.P=0.01847, logFC=-0.2987)
Ale	NTNG1	19	3	0	3	0.43786	0.628386	Neuron	-0.628386	iPSCs (adj.P=0.000412, logFC=-0.2853); Vascular endothelial cells (adj.P=0.003418, logFC=-0.3999); Neuron (adj.P=0.040632, logFC=-0.6284)
Ale	HIPK4	4	3	3	0	0.552622	0.622841	Neuroblast	0.622841	Neuroblast (adj.P=5.75e-05, logFC=0.6228); Radial glia (adj.P=8.32e-05, logFC=0.5249); Neuronal IPC (adj.P=9.98e-05, logFC=0.5101)
Ale	AL392023.2	5	3	3	0	0.557526	0.619354	Radial glia	0.619354	Radial glia (adj.P=8.31e-06, logFC=0.6194); Neuronal IPC (adj.P=9.94e-04, logFC=0.5422); Stromal cells (adj.P=3.45e-03, logFC=0.5110)
Ale	AP002370.2	9	3	3	0	0.418147	0.616092	Stellate cells	0.616092	Stellate cells (adj.P=0.00136, logFC=0.6161); iPSCs (adj.P=0.00305, logFC=0.3695); Epicardial fat cells (adj.P=0.02010, logFC=0.2688)
Ale	GSTA2	6	3	0	3	0.541427	0.612908	Radial glia	-0.612908	Hepatoblasts (adj.P=3.73e-06, logFC=-0.5654); Radial glia (adj.P=7.60e-05, logFC=-0.6129); Neuronal IPC (adj.P=3.04e-02, logFC=-0.4460)
Ale	NSG1	12	3	1	2	0.353721	0.611554	Neuron	-0.611554	Epicardial fat cells (adj.P=0.000671, logFC=-0.1984); Neuron (adj.P=0.005716, logFC=-0.6116); ENS glia (adj.P=0.046760, logFC=0.2512)
Ale	FAM83D	14	3	3	0	0.40254	0.610669	Epicardial fat cells	0.610669	Epicardial fat cells (adj.P=0.000122, logFC=0.6107); Squamous epithelial cells (adj.P=0.002063, logFC=0.3363); Stromal cells (adj.P=0.018739, logFC=0.2607)
Ale	DEPP1	6	3	0	3	0.507142	0.609797	Vascular endothelial cells	-0.609797	Vascular endothelial cells (adj.P=0.000789, logFC=-0.6098); Neuronal IPC (adj.P=0.001459, logFC=-0.5672); Epicardial fat cells (adj.P=0.025770, logFC=-0.3445)
Ale	AL360012.1	4	3	3	0	0.526619	0.60364	Neuronal IPC	0.60364	Neuronal IPC (adj.P=1.83e-08, logFC=0.6036); Radial glia (adj.P=1.80e-06, logFC=0.5711); Stromal cells (adj.P=1.41e-02, logFC=0.4052)
Ale	HIST1H1B	16	3	3	0	0.412722	0.602111	Bronchiolar and alveolar epithelial cells	0.602111	Bronchiolar and alveolar epithelial cells (adj.P=0.000758, logFC=0.6021); Squamous epithelial cells (adj.P=0.014206, logFC=0.3332); Stromal cells (adj.P=0.022900, logFC=0.3028)
Ale	AL033504.1	25	3	0	3	0.450584	0.599903	Intestinal epithelial cells	-0.599903	Smooth muscle cells (adj.P=0.00105, logFC=-0.4003); Stellate cells (adj.P=0.00144, logFC=-0.3516); Intestinal epithelial cells (adj.P=0.04529, logFC=-0.5999)
Ale	LINC00665	29	3	1	2	0.320045	0.596713	Myeloid cells	0.596713	iPSCs (adj.P=0.00474, logFC=-0.1075); Early mesoderm cells (adj.P=0.03753, logFC=-0.2559); Myeloid cells (adj.P=0.04374, logFC=0.5967)
Ale	ECM2	17	3	3	0	0.506746	0.590704	Myeloid cells	0.590704	Stellate cells (adj.P=0.00205, logFC=0.4904); Vascular endothelial cells (adj.P=0.00369, logFC=0.4391); Myeloid cells (adj.P=0.03446, logFC=0.5907)
Ale	CXADR	30	3	3	0	0.349334	0.586503	Megakaryocytes	0.586503	ENS glia (adj.P=0.00844, logFC=0.2012); Megakaryocytes (adj.P=0.01948, logFC=0.5865); Retinal neurons (adj.P=0.03303, logFC=0.2603)
Ale	PCDH7	30	3	1	2	0.324584	0.584779	Myeloid cells	0.584779	Myeloid cells (adj.P=0.0195, logFC=0.5848); Intestinal epithelial cells (adj.P=0.0364, logFC=-0.2423); Stromal cells (adj.P=0.0399, logFC=-0.1466)
Ale	AC006148.1	10	3	0	3	0.559404	0.580528	Neuronal IPC	-0.580528	ENS glia (adj.P=1.84e-09, logFC=-0.5495); Neuronal IPC (adj.P=1.40e-05, logFC=-0.5805); Radial glia (adj.P=1.69e-05, logFC=-0.5482)
Ale	SERPINA1	12	3	0	3	0.444712	0.580206	Hepatoblasts	-0.580206	Hepatoblasts (adj.P=3.04e-05, logFC=-0.5802); Radial glia (adj.P=2.83e-03, logFC=-0.4381); Stromal cells (adj.P=2.40e-02, logFC=-0.3158)
Ale	UNC5D	30	3	3	0	0.477963	0.57862	Smooth muscle cells	0.57862	Stellate cells (adj.P=0.00269, logFC=0.4793); Smooth muscle cells (adj.P=0.00653, logFC=0.5786); Neuroblast (adj.P=0.00831, logFC=0.3760)
Ale	ARHGAP15	15	3	2	1	0.402635	0.577926	Megakaryocytes	-0.577926	Radial glia (adj.P=0.00184, logFC=0.2562); Neuroblast (adj.P=0.00602, logFC=0.3737); Megakaryocytes (adj.P=0.03936, logFC=-0.5779)
Ale	PDE4C	6	3	3	0	0.500775	0.575764	ENS glia	0.575764	ENS glia (adj.P=0.00410, logFC=0.5758); Neuroblast (adj.P=0.00892, logFC=0.5257); Radial glia (adj.P=0.01121, logFC=0.4009)
Ale	ESCO2	13	3	2	1	0.332528	0.573688	Epicardial fat cells	0.573688	Epicardial fat cells (adj.P=0.00187, logFC=0.5737); Stromal cells (adj.P=0.01464, logFC=0.2985); Radial glia (adj.P=0.04134, logFC=-0.1254)
Ale	PGK1	30	3	3	0	0.3055	0.571682	Retinal neurons	0.571682	Retinal neurons (adj.P=0.000525, logFC=0.5717); Stromal cells (adj.P=0.015824, logFC=0.1349); ENS glia (adj.P=0.022947, logFC=0.2099)
Ale	AMPD3	11	3	3	0	0.472497	0.57103	Neuroblast	0.57103	iPSCs (adj.P=0.000182, logFC=0.3177); Neuroblast (adj.P=0.001606, logFC=0.5710); ENS glia (adj.P=0.003145, logFC=0.5288)
Ale	APOC1	25	3	0	3	0.382894	0.57018	Intestinal epithelial cells	-0.57018	iPSCs (adj.P=0.000190, logFC=-0.1568); Hepatoblasts (adj.P=0.000284, logFC=-0.4217); Intestinal epithelial cells (adj.P=0.003819, logFC=-0.5702)
Ale	ABTB2	23	3	0	3	0.434465	0.568451	Neuron	-0.568451	Vascular endothelial cells (adj.P=0.00126, logFC=-0.4522); Stromal cells (adj.P=0.00412, logFC=-0.2828); Neuron (adj.P=0.00731, logFC=-0.5685)
Ale	AC105206.2	5	3	3	0	0.525284	0.566467	Radial glia	0.566467	Radial glia (adj.P=5.24e-09, logFC=0.5665); ENS glia (adj.P=1.01e-05, logFC=0.5165); Neuroblast (adj.P=9.75e-04, logFC=0.4929)
Ale	CSRNP3	30	3	2	1	0.28518	0.565921	Lymphoid cells	0.565921	Lymphoid cells (adj.P=0.00535, logFC=0.5659); Metanephric cells (adj.P=0.01563, logFC=-0.1730); Squamous epithelial cells (adj.P=0.04027, logFC=0.1167)
Ale	RTN1	19	3	0	3	0.396811	0.563037	Retinal neurons	-0.563037	Neuron (adj.P=0.00382, logFC=-0.4364); Neuroblast (adj.P=0.01657, logFC=-0.1910); Retinal neurons (adj.P=0.02395, logFC=-0.5630)
Ale	RAD54L	13	3	3	0	0.40656	0.561099	Epicardial fat cells	0.561099	Stromal cells (adj.P=1.79e-05, logFC=0.3433); Epicardial fat cells (adj.P=8.37e-04, logFC=0.5611); Squamous epithelial cells (adj.P=1.06e-02, logFC=0.3153)
Ale	HJURP	15	3	3	0	0.467811	0.56017	Bronchiolar and alveolar epithelial cells	0.56017	Bronchiolar and alveolar epithelial cells (adj.P=0.00134, logFC=0.5602); Stromal cells (adj.P=0.00173, logFC=0.3467); Epicardial fat cells (adj.P=0.00187, logFC=0.4966)
Ale	ASPN	14	3	3	0	0.309647	0.559449	Stellate cells	0.559449	Stellate cells (adj.P=0.000131, logFC=0.5594); iPSCs (adj.P=0.031887, logFC=0.1719); ENS glia (adj.P=0.042079, logFC=0.1976)
Ale	DACH2	22	3	0	3	0.471197	0.558246	Neuron	-0.558246	Neuroblast (adj.P=0.000239, logFC=-0.4011); Glioblast (adj.P=0.006333, logFC=-0.4542); Neuron (adj.P=0.016768, logFC=-0.5582)
Ale	HS6ST3	22	3	0	3	0.42434	0.558214	Goblet cells	-0.558214	Epicardial fat cells (adj.P=0.00365, logFC=-0.3701); Squamous epithelial cells (adj.P=0.01739, logFC=-0.3447); Goblet cells (adj.P=0.02643, logFC=-0.5582)
Ale	XKR4	19	3	0	3	0.385352	0.558131	Neuron	-0.558131	Squamous epithelial cells (adj.P=0.000218, logFC=-0.3492); Neuron (adj.P=0.002009, logFC=-0.5581); Neuroblast (adj.P=0.004583, logFC=-0.2487)
Ale	RBM43	11	3	3	0	0.342306	0.557957	Smooth muscle cells	0.557957	Smooth muscle cells (adj.P=0.00368, logFC=0.5580); Stromal cells (adj.P=0.02002, logFC=0.1667); Vascular endothelial cells (adj.P=0.04579, logFC=0.3022)
Ale	GBE1	30	3	3	0	0.353957	0.557444	Retinal neurons	0.557444	Retinal neurons (adj.P=0.00182, logFC=0.5574); Neuroblast (adj.P=0.01991, logFC=0.3015); Retinal progenitors and Muller glia (adj.P=0.02140, logFC=0.2029)
Ale	ENPP2	20	3	2	1	0.318062	0.556691	Vascular endothelial cells	-0.556691	Vascular endothelial cells (adj.P=4.62e-05, logFC=-0.5567); iPSCs (adj.P=3.03e-02, logFC=0.1918); Stromal cells (adj.P=3.84e-02, logFC=0.2057)
Ale	SRPX	14	3	1	2	0.381563	0.555842	Neuron	0.555842	Neuron (adj.P=0.0129, logFC=0.5558); Epicardial fat cells (adj.P=0.0214, logFC=-0.2442); Stellate cells (adj.P=0.0287, logFC=-0.3446)
Ale	C4orf47	20	3	3	0	0.411795	0.554005	Retinal neurons	0.554005	Retinal neurons (adj.P=0.00427, logFC=0.5540); Neuron (adj.P=0.01414, logFC=0.4363); Neuroblast (adj.P=0.04601, logFC=0.2451)
Ale	CDH15	3	3	0	3	0.435747	0.553918	Neuronal IPC	-0.553918	Neuronal IPC (adj.P=0.00947, logFC=-0.5539); Neuroblast (adj.P=0.03473, logFC=-0.2708); Radial glia (adj.P=0.03562, logFC=-0.4825)
Ale	GPC3	30	3	3	0	0.442055	0.551524	Lymphoid cells	0.551524	Glioblast (adj.P=0.0154, logFC=0.3007); Neuron (adj.P=0.0189, logFC=0.4739); Lymphoid cells (adj.P=0.0269, logFC=0.5515)
Ale	C7orf61	4	3	3	0	0.438428	0.550819	ENS glia	0.550819	ENS glia (adj.P=0.000355, logFC=0.5508); Stromal cells (adj.P=0.003871, logFC=0.3810); Radial glia (adj.P=0.029861, logFC=0.3834)
Ale	STARD13	26	3	3	0	0.311421	0.547353	Megakaryocytes	0.547353	Epicardial fat cells (adj.P=0.000809, logFC=0.2231); iPSCs (adj.P=0.007355, logFC=0.1638); Megakaryocytes (adj.P=0.033108, logFC=0.5474)
Ale	GNG3	7	3	0	3	0.324136	0.547181	iPSCs	-0.547181	iPSCs (adj.P=0.000152, logFC=-0.5472); Radial glia (adj.P=0.022412, logFC=-0.2337); Neuroblast (adj.P=0.044559, logFC=-0.1915)
Ale	AL606468.1	3	3	3	0	0.483835	0.545782	ENS glia	0.545782	Radial glia (adj.P=3.37e-09, logFC=0.4700); Neuronal IPC (adj.P=4.33e-06, logFC=0.4357); ENS glia (adj.P=7.60e-04, logFC=0.5458)
Ale	NEU1	23	3	0	3	0.349715	0.5448	Intestinal epithelial cells	-0.5448	Hepatoblasts (adj.P=0.000456, logFC=-0.3516); iPSCs (adj.P=0.008621, logFC=-0.1528); Intestinal epithelial cells (adj.P=0.015490, logFC=-0.5448)
Ale	AC080068.1	5	3	3	0	0.370066	0.542568	Neuronal IPC	0.542568	Neuronal IPC (adj.P=1.76e-07, logFC=0.5426); iPSCs (adj.P=1.03e-04, logFC=0.3099); Radial glia (adj.P=1.26e-02, logFC=0.2578)
Ale	LRRC23	24	3	3	0	0.334414	0.540129	Smooth muscle cells	0.540129	Squamous epithelial cells (adj.P=0.00366, logFC=0.2650); Smooth muscle cells (adj.P=0.01243, logFC=0.5401); Neuroblast (adj.P=0.01426, logFC=0.1982)
Ale	CCND1	29	3	3	0	0.345224	0.540082	Myeloid cells	0.540082	Vascular endothelial cells (adj.P=0.00128, logFC=0.2490); Hepatoblasts (adj.P=0.00565, logFC=0.2466); Myeloid cells (adj.P=0.01599, logFC=0.5401)
Ale	MIR137HG	7	3	0	3	0.478482	0.538303	Neuron	-0.538303	Neuroblast (adj.P=5.05e-05, logFC=-0.3992); Neuronal IPC (adj.P=9.64e-03, logFC=-0.4979); Neuron (adj.P=2.84e-02, logFC=-0.5383)
Ale	GDA	4	3	3	0	0.390678	0.537319	iPSCs	0.537319	iPSCs (adj.P=5.72e-07, logFC=0.5373); Neuronal IPC (adj.P=3.18e-02, logFC=0.3365); Radial glia (adj.P=4.80e-02, logFC=0.2982)
Ale	ZNF428	29	3	3	0	0.249749	0.534132	Myeloid cells	0.534132	Stromal cells (adj.P=0.00185, logFC=0.1178); ENS glia (adj.P=0.00671, logFC=0.0973); Myeloid cells (adj.P=0.02970, logFC=0.5341)
Ale	ENO1	30	3	3	0	0.36635	0.533115	Skeletal muscle cells	0.533115	Retinal neurons (adj.P=0.00254, logFC=0.3986); ENS glia (adj.P=0.03770, logFC=0.1673); Skeletal muscle cells (adj.P=0.03942, logFC=0.5331)
Ale	LINC00612	4	3	3	0	0.402491	0.532102	ENS glia	0.532102	ENS glia (adj.P=6.27e-06, logFC=0.5321); Neuronal IPC (adj.P=6.37e-04, logFC=0.3624); Neuroblast (adj.P=3.75e-02, logFC=0.3129)
Ale	TENM3	30	3	1	2	0.351904	0.531024	Megakaryocytes	0.531024	Intestinal epithelial cells (adj.P=0.0164, logFC=-0.3460); Megakaryocytes (adj.P=0.0283, logFC=0.5310); Stromal cells (adj.P=0.0322, logFC=-0.1787)
Ale	JAKMIP2-AS1	15	3	3	0	0.387878	0.524223	Epicardial fat cells	0.524223	Stromal cells (adj.P=0.000512, logFC=0.3468); Epicardial fat cells (adj.P=0.005272, logFC=0.5242); Ciliated epithelial cells (adj.P=0.028119, logFC=0.2926)
Ale	PDE1C	22	3	1	2	0.345108	0.524035	Retinal neurons	-0.524035	Neuroblast (adj.P=0.0119, logFC=-0.2557); Retinal neurons (adj.P=0.0177, logFC=-0.5240); Epicardial fat cells (adj.P=0.0267, logFC=0.2556)
Ale	FBXL7	30	3	2	1	0.339549	0.522833	Megakaryocytes	0.522833	Vascular endothelial cells (adj.P=2.19e-06, logFC=-0.2565); Megakaryocytes (adj.P=2.22e-02, logFC=0.5228); Neuron (adj.P=2.37e-02, logFC=0.2393)
Ale	ENOX1	25	3	0	3	0.313867	0.521879	Neuron	-0.521879	Neuron (adj.P=0.0109, logFC=-0.5219); Radial glia (adj.P=0.0274, logFC=-0.2194); Neuronal IPC (adj.P=0.0430, logFC=-0.2003)
Ale	LUZP2	18	3	3	0	0.435239	0.519257	Epicardial fat cells	0.519257	Neuroblast (adj.P=0.00292, logFC=0.3337); Epicardial fat cells (adj.P=0.01088, logFC=0.5193); Hepatoblasts (adj.P=0.03298, logFC=0.4527)
Ale	NNAT	17	3	3	0	0.341126	0.517707	Epicardial fat cells	0.517707	Epicardial fat cells (adj.P=0.000238, logFC=0.5177); Stromal cells (adj.P=0.002538, logFC=0.3056); ENS glia (adj.P=0.032419, logFC=0.2000)
Ale	GRIP1	30	3	3	0	0.264456	0.512435	Megakaryocytes	0.512435	Megakaryocytes (adj.P=0.0278, logFC=0.5124); ENS glia (adj.P=0.0291, logFC=0.0775); Vascular endothelial cells (adj.P=0.0399, logFC=0.2035)
Ale	DERL3	3	3	0	3	0.399517	0.511642	iPSCs	-0.511642	iPSCs (adj.P=0.000547, logFC=-0.5116); Neuronal IPC (adj.P=0.006982, logFC=-0.3969); Radial glia (adj.P=0.013377, logFC=-0.2900)
Ale	C15orf40	28	3	3	0	0.265412	0.511208	Erythroblasts	0.511208	iPSCs (adj.P=3.60e-07, logFC=0.2102); Neuronal IPC (adj.P=4.71e-02, logFC=0.0748); Erythroblasts (adj.P=4.88e-02, logFC=0.5112)
Ale	THBS1	16	3	0	3	0.413918	0.511152	Smooth muscle cells	-0.511152	Glioblast (adj.P=0.00855, logFC=-0.4475); Smooth muscle cells (adj.P=0.01081, logFC=-0.5112); Stromal cells (adj.P=0.02506, logFC=-0.2831)
Ale	LINC01515	30	3	3	0	0.295175	0.508045	Myeloid cells	0.508045	iPSCs (adj.P=0.0051, logFC=0.1574); Neuroblast (adj.P=0.0201, logFC=0.2201); Myeloid cells (adj.P=0.0276, logFC=0.5080)
Ale	MAML2	30	3	1	2	0.302223	0.507018	Erythroblasts	0.507018	Smooth muscle cells (adj.P=0.00854, logFC=-0.2637); Stromal cells (adj.P=0.01143, logFC=-0.1360); Erythroblasts (adj.P=0.03085, logFC=0.5070)
Ale	PARG	30	3	1	2	0.22999	0.506944	Megakaryocytes	0.506944	Megakaryocytes (adj.P=0.000753, logFC=0.5069); Stromal cells (adj.P=0.008375, logFC=-0.1092); iPSCs (adj.P=0.032690, logFC=-0.0738)
Ale	ATF3	28	3	0	3	0.3215	0.505722	Myeloid cells	-0.505722	Myeloid cells (adj.P=0.0318, logFC=-0.5057); Squamous epithelial cells (adj.P=0.0399, logFC=-0.2220); Hepatoblasts (adj.P=0.0445, logFC=-0.2368)
Ale	RBM47	30	3	3	0	0.346005	0.505009	Retinal neurons	0.505009	Retinal neurons (adj.P=0.0139, logFC=0.5050); Neuroblast (adj.P=0.0167, logFC=0.3050); Glioblast (adj.P=0.0239, logFC=0.2280)
Ale	SLC7A8	26	3	1	2	0.331583	0.503419	Intestinal epithelial cells	-0.503419	Intestinal epithelial cells (adj.P=0.0367, logFC=-0.5034); Ciliated epithelial cells (adj.P=0.0408, logFC=-0.2572); Neuroblast (adj.P=0.0469, logFC=0.2342)
Ale	CDH6	30	3	3	0	0.339698	0.503035	Cardiomyocytes	0.503035	Epicardial fat cells (adj.P=0.00835, logFC=0.2849); Stromal cells (adj.P=0.03914, logFC=0.2312); Cardiomyocytes (adj.P=0.04105, logFC=0.5030)
Ale	CADPS2	25	3	2	1	0.343392	0.501409	Retinal neurons	0.501409	iPSCs (adj.P=0.00238, logFC=-0.2102); Retinal neurons (adj.P=0.02800, logFC=0.5014); Neuroblast (adj.P=0.03107, logFC=0.3185)
Ale	TMC6	14	3	0	3	0.351992	0.498605	Myeloid cells	-0.498605	ENS glia (adj.P=4.96e-05, logFC=-0.2491); Vascular endothelial cells (adj.P=1.04e-04, logFC=-0.3083); Myeloid cells (adj.P=2.29e-02, logFC=-0.4986)
Ale	HOXB2	15	3	0	3	0.327032	0.497497	Glioblast	-0.497497	Epicardial fat cells (adj.P=0.00047, logFC=-0.2204); Stromal cells (adj.P=0.00481, logFC=-0.2632); Glioblast (adj.P=0.02281, logFC=-0.4975)
Ale	RASAL2	30	3	3	0	0.285922	0.49702	Erythroblasts	0.49702	Stellate cells (adj.P=0.00218, logFC=0.2257); Epicardial fat cells (adj.P=0.00839, logFC=0.1351); Erythroblasts (adj.P=0.04612, logFC=0.4970)
Ale	BIRC5	27	3	3	0	0.31151	0.49681	Epicardial fat cells	0.49681	Epicardial fat cells (adj.P=0.000004, logFC=0.4968); Squamous epithelial cells (adj.P=0.001144, logFC=0.2396); Stromal cells (adj.P=0.016917, logFC=0.1981)
Ale	LYPLAL1-AS1	6	3	3	0	0.38153	0.496403	Neuroblast	0.496403	Neuroblast (adj.P=0.000216, logFC=0.4964); ENS glia (adj.P=0.000642, logFC=0.3346); Radial glia (adj.P=0.008329, logFC=0.3136)
Ale	MCTP2	20	3	1	2	0.305482	0.495511	Megakaryocytes	-0.495511	Stromal cells (adj.P=0.0269, logFC=-0.2683); iPSCs (adj.P=0.0274, logFC=0.1527); Megakaryocytes (adj.P=0.0364, logFC=-0.4955)
Ale	EFNB2	30	3	0	3	0.289066	0.495482	Vascular endothelial cells	-0.495482	Vascular endothelial cells (adj.P=1.78e-08, logFC=-0.4955); Glioblast (adj.P=5.72e-05, logFC=-0.2234); Neuroblast (adj.P=1.03e-02, logFC=-0.1483)
Ale	LINC00922	13	3	2	1	0.379073	0.494736	Stellate cells	0.494736	Epicardial fat cells (adj.P=0.0125, logFC=0.4085); Stellate cells (adj.P=0.0193, logFC=0.4947); iPSCs (adj.P=0.0456, logFC=-0.2340)
Ale	CPT1A	12	3	0	3	0.367297	0.492978	Myeloid cells	-0.492978	Vascular endothelial cells (adj.P=0.0328, logFC=-0.4370); Myeloid cells (adj.P=0.0337, logFC=-0.4930); iPSCs (adj.P=0.0436, logFC=-0.1719)
Ale	AL049779.4	9	3	3	0	0.330785	0.492823	ENS glia	0.492823	ENS glia (adj.P=2.77e-05, logFC=0.4928); Radial glia (adj.P=4.00e-04, logFC=0.3110); Neuronal IPC (adj.P=4.15e-02, logFC=0.1885)
Ale	TMTC2	30	3	1	2	0.246584	0.492515	Myeloid cells	0.492515	Myeloid cells (adj.P=0.0276, logFC=0.4925); iPSCs (adj.P=0.0418, logFC=-0.1206); Neuroblast (adj.P=0.0422, logFC=-0.1266)
Ale	SCRG1	14	3	2	1	0.286556	0.491677	Smooth muscle cells	0.491677	ENS glia (adj.P=0.0206, logFC=-0.1003); Smooth muscle cells (adj.P=0.0326, logFC=0.4917); iPSCs (adj.P=0.0362, logFC=0.2676)
Ale	UTF1	5	3	3	0	0.370611	0.489277	Squamous epithelial cells	0.489277	Radial glia (adj.P=0.00569, logFC=0.4257); Squamous epithelial cells (adj.P=0.01099, logFC=0.4893); iPSCs (adj.P=0.04648, logFC=0.1968)
Ale	HEXIM1	25	3	0	3	0.330268	0.487947	Intestinal epithelial cells	-0.487947	iPSCs (adj.P=0.00241, logFC=-0.1886); Intestinal epithelial cells (adj.P=0.03193, logFC=-0.4879); Goblet cells (adj.P=0.03477, logFC=-0.3142)
Ale	GPI	30	3	3	0	0.271897	0.486234	Retinal neurons	0.486234	Stromal cells (adj.P=0.00286, logFC=0.1580); Epicardial fat cells (adj.P=0.00610, logFC=0.1714); Retinal neurons (adj.P=0.00816, logFC=0.4862)
Ale	FYB2	24	3	1	2	0.376429	0.485943	Metanephric cells	0.485943	Epicardial fat cells (adj.P=0.00328, logFC=-0.2440); Stromal cells (adj.P=0.00971, logFC=-0.3993); Metanephric cells (adj.P=0.01602, logFC=0.4859)
Ale	PEX5L	14	3	3	0	0.358126	0.48527	Glioblast	0.48527	Glioblast (adj.P=0.000139, logFC=0.4853); Neuronal IPC (adj.P=0.000822, logFC=0.2817); iPSCs (adj.P=0.005648, logFC=0.3074)
Ale	KIF2C	24	3	3	0	0.3983	0.484182	Stellate cells	0.484182	Epicardial fat cells (adj.P=0.000779, logFC=0.4512); Stellate cells (adj.P=0.003945, logFC=0.4842); Stromal cells (adj.P=0.007156, logFC=0.2595)
Ale	RACGAP1	25	3	1	2	0.24602	0.484155	Metanephric cells	0.484155	Radial glia (adj.P=0.000961, logFC=-0.1559); Metanephric cells (adj.P=0.002844, logFC=0.4842); Neuronal IPC (adj.P=0.006657, logFC=-0.0980)
Ale	MIA	5	3	0	3	0.415718	0.480076	Neuronal IPC	-0.480076	ENS glia (adj.P=1.75e-12, logFC=-0.4662); Neuronal IPC (adj.P=5.49e-05, logFC=-0.4801); Radial glia (adj.P=3.18e-02, logFC=-0.3009)
Ale	GLDC	22	3	3	0	0.4441	0.479214	Vascular endothelial cells	0.479214	Epicardial fat cells (adj.P=0.00285, logFC=0.4245); Vascular endothelial cells (adj.P=0.00449, logFC=0.4792); Retinal neurons (adj.P=0.02492, logFC=0.4285)
Ale	EDA	28	3	3	0	0.253217	0.477932	Cardiomyocytes	0.477932	Neuronal IPC (adj.P=0.00955, logFC=0.1277); ENS glia (adj.P=0.01759, logFC=0.1540); Cardiomyocytes (adj.P=0.02319, logFC=0.4779)
Ale	SLC12A1	3	3	3	0	0.413752	0.477782	Radial glia	0.477782	Radial glia (adj.P=6.88e-06, logFC=0.4778); ENS glia (adj.P=7.76e-04, logFC=0.4739); Neuronal IPC (adj.P=2.35e-02, logFC=0.2896)
Ale	TUBB3	30	3	2	1	0.268984	0.476953	Neuron	-0.476953	ENS glia (adj.P=0.00804, logFC=0.1498); Neuron (adj.P=0.01379, logFC=-0.4770); Stromal cells (adj.P=0.01525, logFC=0.1802)
Ale	SMTNL1	4	3	3	0	0.435548	0.472851	Radial glia	0.472851	Radial glia (adj.P=0.000395, logFC=0.4729); Neuroblast (adj.P=0.003192, logFC=0.4526); Neuronal IPC (adj.P=0.011548, logFC=0.3812)
Ale	AL161725.1	3	3	3	0	0.367555	0.471621	Neuronal IPC	0.471621	Neuronal IPC (adj.P=0.000394, logFC=0.4716); Radial glia (adj.P=0.018658, logFC=0.3121); ENS glia (adj.P=0.042522, logFC=0.3190)
Ale	FOXH1	7	3	3	0	0.373362	0.469583	Stromal cells	0.469583	iPSCs (adj.P=9.59e-05, logFC=0.2092); Radial glia (adj.P=1.28e-03, logFC=0.4413); Stromal cells (adj.P=5.35e-03, logFC=0.4696)
Ale	TIAM2	30	3	1	2	0.220279	0.469192	Skeletal muscle cells	0.469192	Neuronal IPC (adj.P=0.00665, logFC=-0.1113); Radial glia (adj.P=0.04412, logFC=-0.0804); Skeletal muscle cells (adj.P=0.04929, logFC=0.4692)
Ale	AC009299.3	5	3	3	0	0.392167	0.46774	ENS glia	0.46774	ENS glia (adj.P=0.000903, logFC=0.4677); Radial glia (adj.P=0.005843, logFC=0.3543); Epicardial fat cells (adj.P=0.046299, logFC=0.3545)
Ale	MROH9	13	3	3	0	0.314705	0.467196	Glioblast	0.467196	Glioblast (adj.P=0.00863, logFC=0.4672); Epicardial fat cells (adj.P=0.01683, logFC=0.2225); ENS glia (adj.P=0.02599, logFC=0.2544)
Ale	MAP2K6	29	3	3	0	0.286952	0.466128	Megakaryocytes	0.466128	Squamous epithelial cells (adj.P=0.0172, logFC=0.1844); Megakaryocytes (adj.P=0.0331, logFC=0.4661); Retinal neurons (adj.P=0.0407, logFC=0.2104)
Ale	FSTL4	14	3	3	0	0.314466	0.465426	Retinal neurons	0.465426	iPSCs (adj.P=0.0128, logFC=0.1507); ENS glia (adj.P=0.0162, logFC=0.3273); Retinal neurons (adj.P=0.0270, logFC=0.4654)
Ale	GAP43	24	3	1	2	0.287647	0.463014	Neuron	-0.463014	Neuron (adj.P=0.0054, logFC=-0.4630); Neuroblast (adj.P=0.0111, logFC=-0.2462); ENS glia (adj.P=0.0294, logFC=0.1538)
Ale	PZP	9	3	3	0	0.285923	0.462305	Ciliated epithelial cells	0.462305	Ciliated epithelial cells (adj.P=0.000701, logFC=0.4623); Neuronal IPC (adj.P=0.025942, logFC=0.2188); Radial glia (adj.P=0.049562, logFC=0.1766)
Ale	CHST9	23	3	3	0	0.355105	0.461804	Vascular endothelial cells	0.461804	Neuroblast (adj.P=0.0082, logFC=0.3494); Vascular endothelial cells (adj.P=0.0168, logFC=0.4618); ENS glia (adj.P=0.0253, logFC=0.2541)
Ale	AC007376.2	6	3	3	0	0.327597	0.461701	Epicardial fat cells	0.461701	Epicardial fat cells (adj.P=0.000838, logFC=0.4617); Radial glia (adj.P=0.001887, logFC=0.2421); ENS glia (adj.P=0.004225, logFC=0.2790)
Ale	MSX2	20	3	0	3	0.319683	0.461453	Glioblast	-0.461453	Glioblast (adj.P=0.00106, logFC=-0.4615); Squamous epithelial cells (adj.P=0.01081, logFC=-0.2348); Epicardial fat cells (adj.P=0.01252, logFC=-0.2628)
Ale	IFIT3	9	3	2	1	0.404299	0.460786	Neuroblast	0.460786	Radial glia (adj.P=6.76e-06, logFC=0.4011); Neuroblast (adj.P=1.91e-04, logFC=0.4608); Epicardial fat cells (adj.P=1.31e-02, logFC=-0.3510)
Ale	RYR2	24	3	3	0	0.323055	0.460281	Vascular endothelial cells	0.460281	Vascular endothelial cells (adj.P=0.00590, logFC=0.4603); ENS glia (adj.P=0.00698, logFC=0.2694); Radial glia (adj.P=0.02149, logFC=0.2395)
Ale	SLC5A12	17	3	3	0	0.349882	0.459998	Metanephric cells	0.459998	iPSCs (adj.P=0.00464, logFC=0.3188); Stromal cells (adj.P=0.00640, logFC=0.2708); Metanephric cells (adj.P=0.01293, logFC=0.4600)
Ale	GJA1	30	3	2	1	0.372558	0.459928	Lymphoid cells	0.459928	Vascular endothelial cells (adj.P=0.00157, logFC=-0.2822); Retinal neurons (adj.P=0.02128, logFC=0.3755); Lymphoid cells (adj.P=0.03666, logFC=0.4599)
Ale	AMY2B	9	3	3	0	0.367712	0.459634	iPSCs	0.459634	iPSCs (adj.P=0.000686, logFC=0.4596); Epicardial fat cells (adj.P=0.008766, logFC=0.3765); Radial glia (adj.P=0.009376, logFC=0.2670)
Ale	FAM71F2	6	3	0	3	0.395233	0.458978	ENS glia	-0.458978	ENS glia (adj.P=0.000807, logFC=-0.4590); Neuroblast (adj.P=0.004686, logFC=-0.3731); Neuronal IPC (adj.P=0.006779, logFC=-0.3536)
Ale	TBC1D9	28	3	0	3	0.268594	0.458528	Retinal neurons	-0.458528	Stromal cells (adj.P=0.00103, logFC=-0.1660); Retinal neurons (adj.P=0.00823, logFC=-0.4585); Neuroblast (adj.P=0.01597, logFC=-0.1813)
Ale	LDLR	27	3	1	2	0.347794	0.457973	Megakaryocytes	-0.457973	ENS glia (adj.P=0.00203, logFC=0.2062); Smooth muscle cells (adj.P=0.00367, logFC=-0.3792); Megakaryocytes (adj.P=0.01783, logFC=-0.4580)
Ale	NDC1	29	3	3	0	0.334908	0.457311	Retinal neurons	0.457311	Epicardial fat cells (adj.P=0.00071, logFC=0.2382); Retinal neurons (adj.P=0.00134, logFC=0.4573); Neuron (adj.P=0.01797, logFC=0.3092)
Ale	SALL3	17	3	3	0	0.354526	0.45517	Neuroblast	0.45517	Neuroblast (adj.P=0.00319, logFC=0.4552); Metanephric cells (adj.P=0.02060, logFC=0.3431); Stromal cells (adj.P=0.02705, logFC=0.2654)
Ale	LINC02506	14	3	3	0	0.378764	0.454715	ENS glia	0.454715	ENS glia (adj.P=0.000706, logFC=0.4547); Radial glia (adj.P=0.004849, logFC=0.3622); Neuronal IPC (adj.P=0.014773, logFC=0.3193)
Ale	AGBL1	16	3	3	0	0.408011	0.454588	ENS glia	0.454588	ENS glia (adj.P=0.0013, logFC=0.4546); Neuroblast (adj.P=0.0211, logFC=0.3915); Epicardial fat cells (adj.P=0.0328, logFC=0.3780)
Ale	ETV6	30	3	0	3	0.243379	0.454509	Smooth muscle cells	-0.454509	Stromal cells (adj.P=6.51e-06, logFC=-0.1516); Smooth muscle cells (adj.P=1.26e-05, logFC=-0.4545); Squamous epithelial cells (adj.P=4.32e-02, logFC=-0.1240)
Ale	IGFBP5	30	3	2	1	0.357184	0.454226	Cardiac mesoderm cells	0.454226	Cardiac mesoderm cells (adj.P=0.000208, logFC=0.4542); Vascular endothelial cells (adj.P=0.011563, logFC=-0.3898); iPSCs (adj.P=0.011626, logFC=0.2275)
Ale	PGM1	27	3	3	0	0.329261	0.453298	Retinal neurons	0.453298	ENS glia (adj.P=0.00896, logFC=0.1627); Retinal neurons (adj.P=0.00987, logFC=0.4533); Neuron (adj.P=0.02078, logFC=0.3718)
Ale	ROBO2	30	3	0	3	0.297307	0.452876	Intestinal epithelial cells	-0.452876	Intestinal epithelial cells (adj.P=0.0194, logFC=-0.4529); Neuron (adj.P=0.0240, logFC=-0.2479); Neuroblast (adj.P=0.0483, logFC=-0.1911)
Ale	CDC20	26	3	3	0	0.267035	0.451661	Epicardial fat cells	0.451661	Radial glia (adj.P=0.000248, logFC=0.1586); Epicardial fat cells (adj.P=0.000396, logFC=0.4517); Stromal cells (adj.P=0.015561, logFC=0.1909)
Ale	CCNA2	25	3	3	0	0.358588	0.451641	Epicardial fat cells	0.451641	Epicardial fat cells (adj.P=2.33e-05, logFC=0.4516); Stromal cells (adj.P=2.14e-02, logFC=0.2219); Bronchiolar and alveolar epithelial cells (adj.P=2.37e-02, logFC=0.4023)
Ale	APCDD1L-DT	8	3	0	3	0.362676	0.450898	Neuronal IPC	-0.450898	Neuronal IPC (adj.P=0.000123, logFC=-0.4509); Radial glia (adj.P=0.006421, logFC=-0.3172); ENS glia (adj.P=0.019906, logFC=-0.3199)
Ale	MCM10	23	3	2	1	0.250396	0.449365	Epicardial fat cells	0.449365	Epicardial fat cells (adj.P=0.00303, logFC=0.4494); Neuronal IPC (adj.P=0.01726, logFC=-0.0940); Squamous epithelial cells (adj.P=0.04590, logFC=0.2078)
Ale	FGF11	14	3	3	0	0.368717	0.448993	Neuroblast	0.448993	Neuroblast (adj.P=0.00642, logFC=0.4490); ENS glia (adj.P=0.00905, logFC=0.3940); iPSCs (adj.P=0.03512, logFC=0.2631)
Ale	MFSD14A	30	3	0	3	0.253199	0.447811	Erythroblasts	-0.447811	Glioblast (adj.P=0.0048, logFC=-0.1789); Vascular endothelial cells (adj.P=0.0302, logFC=-0.1329); Erythroblasts (adj.P=0.0460, logFC=-0.4478)
Ale	ATXN1	29	3	0	3	0.281815	0.447695	Intestinal epithelial cells	-0.447695	Intestinal epithelial cells (adj.P=0.000541, logFC=-0.4477); Smooth muscle cells (adj.P=0.008985, logFC=-0.2784); Stromal cells (adj.P=0.037514, logFC=-0.1194)
Ale	AQP4-AS1	23	3	3	0	0.403439	0.446039	Neuroblast	0.446039	Neuroblast (adj.P=0.000783, logFC=0.4460); Epicardial fat cells (adj.P=0.000882, logFC=0.3487); Stellate cells (adj.P=0.016042, logFC=0.4156)
Ale	Z83818.2	4	3	3	0	0.419278	0.445278	Neuronal IPC	0.445278	Neuronal IPC (adj.P=0.0122, logFC=0.4453); Radial glia (adj.P=0.0145, logFC=0.4437); Stromal cells (adj.P=0.0340, logFC=0.3689)
Ale	SKA3	12	3	3	0	0.331882	0.445157	Epicardial fat cells	0.445157	Stromal cells (adj.P=0.0105, logFC=0.2718); Epicardial fat cells (adj.P=0.0116, logFC=0.4452); Squamous epithelial cells (adj.P=0.0119, logFC=0.2787)
Ale	COBL	19	3	2	1	0.321919	0.444335	Neuroblast	0.444335	Neuroblast (adj.P=0.00349, logFC=0.4443); ENS glia (adj.P=0.02618, logFC=0.2775); Intestinal epithelial cells (adj.P=0.03747, logFC=-0.2440)
Ale	ACTA2	17	3	2	1	0.394526	0.44422	Vascular endothelial cells	0.44422	Vascular endothelial cells (adj.P=2.97e-05, logFC=0.4442); ENS glia (adj.P=6.68e-04, logFC=0.3463); Stromal cells (adj.P=1.37e-03, logFC=-0.3931)
Ale	NEIL3	10	3	3	0	0.300533	0.443883	Stromal cells	0.443883	Stromal cells (adj.P=0.000416, logFC=0.4439); Squamous epithelial cells (adj.P=0.044318, logFC=0.3125); iPSCs (adj.P=0.048786, logFC=0.1452)
Ale	TMPRSS9	9	3	3	0	0.303763	0.443536	Epicardial fat cells	0.443536	Epicardial fat cells (adj.P=0.0078, logFC=0.4435); Stromal cells (adj.P=0.0095, logFC=0.2656); Radial glia (adj.P=0.0184, logFC=0.2022)
Ale	NR2F1	30	3	0	3	0.29123	0.443257	Neuron	-0.443257	Glioblast (adj.P=0.000108, logFC=-0.3102); Neuron (adj.P=0.001033, logFC=-0.4433); ENS glia (adj.P=0.004935, logFC=-0.1202)
Ale	POLD4	18	3	0	3	0.332439	0.440441	Stellate cells	-0.440441	Hepatoblasts (adj.P=0.00269, logFC=-0.3530); Epicardial fat cells (adj.P=0.00330, logFC=-0.2039); Stellate cells (adj.P=0.03487, logFC=-0.4404)
Ale	LRP2	25	3	3	0	0.41398	0.440247	Stellate cells	0.440247	Stellate cells (adj.P=0.0212, logFC=0.4402); Vascular endothelial cells (adj.P=0.0286, logFC=0.3688); Retinal neurons (adj.P=0.0288, logFC=0.4329)
Ale	RAB5IF	30	3	3	0	0.209139	0.439963	Erythroblasts	0.439963	Neuronal IPC (adj.P=0.00174, logFC=0.0963); Stromal cells (adj.P=0.03449, logFC=0.0911); Erythroblasts (adj.P=0.03682, logFC=0.4400)
Ale	COL27A1	24	3	2	1	0.307414	0.438817	Neuron	0.438817	Neuron (adj.P=0.0182, logFC=0.4388); Retinal neurons (adj.P=0.0265, logFC=0.3648); Stromal cells (adj.P=0.0386, logFC=-0.1186)
Ale	CACNG4	16	3	0	3	0.360822	0.438633	Retinal neurons	-0.438633	Neuron (adj.P=0.00957, logFC=-0.4331); Retinal neurons (adj.P=0.03929, logFC=-0.4386); Squamous epithelial cells (adj.P=0.04581, logFC=-0.2108)
Ale	CDCA5	15	3	3	0	0.362939	0.438606	Epicardial fat cells	0.438606	Epicardial fat cells (adj.P=0.00115, logFC=0.4386); Stromal cells (adj.P=0.01472, logFC=0.2799); Bronchiolar and alveolar epithelial cells (adj.P=0.03562, logFC=0.3704)
Ale	HSD17B8	4	3	0	3	0.411407	0.437754	iPSCs	-0.437754	Neuronal IPC (adj.P=0.00161, logFC=-0.4184); iPSCs (adj.P=0.00172, logFC=-0.4378); Radial glia (adj.P=0.00956, logFC=-0.3781)
Ale	PRKG1	30	3	0	3	0.347873	0.437711	Neuroblast	-0.437711	Neuroblast (adj.P=0.00223, logFC=-0.4377); Vascular endothelial cells (adj.P=0.00881, logFC=-0.2896); Smooth muscle cells (adj.P=0.03728, logFC=-0.3163)
Ale	PIMREG	13	3	3	0	0.386118	0.437305	Epicardial fat cells	0.437305	Stromal cells (adj.P=0.00119, logFC=0.3561); Squamous epithelial cells (adj.P=0.00125, logFC=0.3649); Epicardial fat cells (adj.P=0.03861, logFC=0.4373)
Ale	CADPS	25	3	1	2	0.359229	0.43725	Stellate cells	0.43725	Retinal neurons (adj.P=0.0134, logFC=-0.3286); Neuron (adj.P=0.0327, logFC=-0.3119); Stellate cells (adj.P=0.0457, logFC=0.4372)
Ale	NFATC2IP	29	3	1	2	0.208005	0.437028	Erythroblasts	0.437028	iPSCs (adj.P=0.000619, logFC=-0.1127); Erythroblasts (adj.P=0.022787, logFC=0.4370); Radial glia (adj.P=0.041750, logFC=-0.0743)
Ale	AC046130.1	11	3	3	0	0.301488	0.436043	Epicardial fat cells	0.436043	Radial glia (adj.P=0.000336, logFC=0.2124); Epicardial fat cells (adj.P=0.009373, logFC=0.4360); ENS glia (adj.P=0.018956, logFC=0.2560)
Ale	USP15	30	3	0	3	0.215196	0.435963	Erythroblasts	-0.435963	Stromal cells (adj.P=0.00597, logFC=-0.0864); Vascular endothelial cells (adj.P=0.01022, logFC=-0.1232); Erythroblasts (adj.P=0.02587, logFC=-0.4360)
Ale	LINC02284	8	3	0	3	0.337529	0.435078	Cardiac mesoderm cells	-0.435078	Radial glia (adj.P=0.00191, logFC=-0.3163); Neuronal IPC (adj.P=0.01940, logFC=-0.2612); Cardiac mesoderm cells (adj.P=0.03824, logFC=-0.4351)
Ale	TMEM202-AS1	6	3	3	0	0.40201	0.434713	ENS glia	0.434713	Radial glia (adj.P=8.66e-06, logFC=0.4213); ENS glia (adj.P=3.82e-04, logFC=0.4347); Neuronal IPC (adj.P=4.40e-04, logFC=0.3500)
Ale	CYB5D1	14	3	3	0	0.343873	0.432932	Stellate cells	0.432932	Vascular endothelial cells (adj.P=0.0321, logFC=0.3636); Epicardial fat cells (adj.P=0.0363, logFC=0.2351); Stellate cells (adj.P=0.0478, logFC=0.4329)
Ale	LINC01362	25	3	3	0	0.29475	0.432759	Smooth muscle cells	0.432759	Smooth muscle cells (adj.P=0.0211, logFC=0.4328); Epicardial fat cells (adj.P=0.0218, logFC=0.2712); iPSCs (adj.P=0.0275, logFC=0.1803)
Ale	MND1	25	3	3	0	0.319028	0.431592	Epicardial fat cells	0.431592	Squamous epithelial cells (adj.P=0.000787, logFC=0.2714); Stromal cells (adj.P=0.001808, logFC=0.2541); Epicardial fat cells (adj.P=0.005279, logFC=0.4316)
Ale	NRARP	15	3	2	1	0.355631	0.431566	Epicardial fat cells	0.431566	Stromal cells (adj.P=0.00253, logFC=0.3905); Epicardial fat cells (adj.P=0.00597, logFC=0.4316); Vascular endothelial cells (adj.P=0.03202, logFC=-0.2448)
Ale	TST	20	3	0	3	0.271434	0.431403	Hepatoblasts	-0.431403	Hepatoblasts (adj.P=2.48e-06, logFC=-0.4314); Epicardial fat cells (adj.P=9.94e-05, logFC=-0.2687); Neuronal IPC (adj.P=2.08e-02, logFC=-0.1142)
Ale	ADAMTS19	30	3	3	0	0.331897	0.431142	Neuron	0.431142	Stellate cells (adj.P=0.0175, logFC=0.3183); Neuron (adj.P=0.0231, logFC=0.4311); Hepatoblasts (adj.P=0.0338, logFC=0.2462)
Ale	MIS18A	29	3	3	0	0.262129	0.429971	Stellate cells	0.429971	Stellate cells (adj.P=0.00775, logFC=0.4300); Epicardial fat cells (adj.P=0.01208, logFC=0.2193); Stromal cells (adj.P=0.01707, logFC=0.1371)
Ale	LINC01118	6	3	0	3	0.337587	0.429907	Neuronal IPC	-0.429907	Neuronal IPC (adj.P=0.000016, logFC=-0.4299); Radial glia (adj.P=0.000573, logFC=-0.3305); ENS glia (adj.P=0.036021, logFC=-0.2524)
Ale	ALDH1L2	9	3	3	0	0.354648	0.428691	Radial glia	0.428691	iPSCs (adj.P=5.01e-07, logFC=0.4054); Radial glia (adj.P=9.30e-06, logFC=0.4287); Neuronal IPC (adj.P=1.39e-02, logFC=0.2298)
Ale	MANBA	29	3	2	1	0.347435	0.427318	Retinal neurons	0.427318	Retinal neurons (adj.P=0.000126, logFC=0.4273); Neuroblast (adj.P=0.002735, logFC=0.1985); Lymphoid cells (adj.P=0.010145, logFC=-0.4165)
Ale	FAM155A	30	3	0	3	0.291047	0.424333	Neuron	-0.424333	Neuron (adj.P=0.00529, logFC=-0.4243); Radial glia (adj.P=0.00658, logFC=-0.2023); Vascular endothelial cells (adj.P=0.04258, logFC=-0.2465)
Ale	ELL2	29	3	0	3	0.315342	0.423927	Lymphoid cells	-0.423927	Intestinal epithelial cells (adj.P=0.0340, logFC=-0.3251); Glioblast (adj.P=0.0408, logFC=-0.1970); Lymphoid cells (adj.P=0.0457, logFC=-0.4239)
Ale	CASC19	16	3	3	0	0.348228	0.422593	Stellate cells	0.422593	Glioblast (adj.P=0.0115, logFC=0.3412); Epicardial fat cells (adj.P=0.0269, logFC=0.2809); Stellate cells (adj.P=0.0466, logFC=0.4226)
Ale	NPR2	11	3	0	3	0.312485	0.42224	Retinal neurons	-0.42224	Neuronal IPC (adj.P=0.0110, logFC=-0.2741); Neuroblast (adj.P=0.0263, logFC=-0.2411); Retinal neurons (adj.P=0.0423, logFC=-0.4222)
Ale	PYROXD2	14	3	3	0	0.313833	0.420981	Neuroblast	0.420981	Neuroblast (adj.P=0.00255, logFC=0.4210); ENS glia (adj.P=0.02695, logFC=0.2644); iPSCs (adj.P=0.04674, logFC=0.2561)
Ale	IDI1	30	3	0	3	0.25586	0.418987	Hepatoblasts	-0.418987	Hepatoblasts (adj.P=1.50e-07, logFC=-0.4190); Epicardial fat cells (adj.P=1.09e-02, logFC=-0.1742); Retinal progenitors and Muller glia (adj.P=4.93e-02, logFC=-0.1744)
Ale	LAMA1	26	3	3	0	0.334245	0.418207	Stellate cells	0.418207	Hepatoblasts (adj.P=2.51e-05, logFC=0.3963); Stellate cells (adj.P=4.56e-03, logFC=0.4182); Stromal cells (adj.P=4.17e-02, logFC=0.1882)
Ale	DOCK4	30	3	0	3	0.266521	0.417376	Myeloid cells	-0.417376	iPSCs (adj.P=0.00392, logFC=-0.1435); Neuron (adj.P=0.02784, logFC=-0.2387); Myeloid cells (adj.P=0.04894, logFC=-0.4174)
Ale	NDST3	19	3	1	2	0.325985	0.41734	Neuron	-0.41734	iPSCs (adj.P=0.00733, logFC=0.2477); Neuronal IPC (adj.P=0.01077, logFC=-0.3129); Neuron (adj.P=0.03356, logFC=-0.4173)
Ale	UBE2I	30	3	3	0	0.182561	0.415468	Erythroblasts	0.415468	Erythroblasts (adj.P=0.0239, logFC=0.4155); Stromal cells (adj.P=0.0241, logFC=0.0720); Neuronal IPC (adj.P=0.0393, logFC=0.0602)
Ale	IGSF9B	11	3	0	3	0.307277	0.414428	Retinal neurons	-0.414428	iPSCs (adj.P=7.44e-05, logFC=-0.2125); Neuroblast (adj.P=1.52e-04, logFC=-0.2949); Retinal neurons (adj.P=9.75e-03, logFC=-0.4144)
Ale	SLC35F3	24	3	3	0	0.284559	0.414002	Stellate cells	0.414002	ENS glia (adj.P=0.0192, logFC=0.2535); Neuronal IPC (adj.P=0.0221, logFC=0.1862); Stellate cells (adj.P=0.0387, logFC=0.4140)
Ale	FBXW2	29	3	0	3	0.187404	0.413374	Early mesoderm cells	-0.413374	Radial glia (adj.P=0.00986, logFC=-0.0737); Neuronal IPC (adj.P=0.01047, logFC=-0.0752); Early mesoderm cells (adj.P=0.02428, logFC=-0.4134)
Ale	ZNF385D-AS1	5	3	3	0	0.379143	0.411801	Neuronal IPC	0.411801	Radial glia (adj.P=0.00942, logFC=0.3778); Neuroblast (adj.P=0.01448, logFC=0.3479); Neuronal IPC (adj.P=0.02502, logFC=0.4118)
Ale	PRKCE	29	3	0	3	0.278195	0.41145	Smooth muscle cells	-0.41145	Smooth muscle cells (adj.P=0.00321, logFC=-0.4114); Neuroblast (adj.P=0.02223, logFC=-0.2517); Radial glia (adj.P=0.03064, logFC=-0.1715)
Ale	AC022126.1	7	3	3	0	0.355746	0.409886	Radial glia	0.409886	Radial glia (adj.P=1.72e-05, logFC=0.4099); ENS glia (adj.P=3.98e-04, logFC=0.3768); Neuronal IPC (adj.P=1.82e-02, logFC=0.2805)
Ale	TMEM147	29	3	0	3	0.217096	0.409596	Megakaryocytes	-0.409596	iPSCs (adj.P=0.000522, logFC=-0.1437); Neuroblast (adj.P=0.043480, logFC=-0.0980); Megakaryocytes (adj.P=0.047786, logFC=-0.4096)
Ale	SDK1	30	3	0	3	0.254946	0.40886	Neuroblast	-0.40886	Radial glia (adj.P=0.00395, logFC=-0.1853); Neuroblast (adj.P=0.01921, logFC=-0.4089); Neuronal IPC (adj.P=0.03997, logFC=-0.1706)
Ale	GPCPD1	29	3	0	3	0.221768	0.408238	Myeloid cells	-0.408238	Neuroblast (adj.P=0.0112, logFC=-0.1373); Myeloid cells (adj.P=0.0272, logFC=-0.4082); ENS glia (adj.P=0.0498, logFC=-0.1197)
Ale	S100A14	9	3	0	3	0.389181	0.407726	Radial glia	-0.407726	Hepatoblasts (adj.P=0.00303, logFC=-0.3977); Squamous epithelial cells (adj.P=0.00596, logFC=-0.3621); Radial glia (adj.P=0.00953, logFC=-0.4077)
Ale	KCNN2	24	3	3	0	0.31844	0.40742	Stellate cells	0.40742	Stellate cells (adj.P=0.00517, logFC=0.4074); ENS glia (adj.P=0.02125, logFC=0.1783); Retinal neurons (adj.P=0.02276, logFC=0.3696)
Ale	GABRB3	25	3	3	0	0.267729	0.407311	Vascular endothelial cells	0.407311	Stromal cells (adj.P=0.00576, logFC=0.2019); Vascular endothelial cells (adj.P=0.01117, logFC=0.4073); ENS glia (adj.P=0.01613, logFC=0.1940)
Ale	FLT1	19	3	0	3	0.361567	0.403408	Smooth muscle cells	-0.403408	Vascular endothelial cells (adj.P=2.45e-08, logFC=-0.3591); Smooth muscle cells (adj.P=4.93e-04, logFC=-0.4034); Stromal cells (adj.P=5.09e-03, logFC=-0.3222)
Ale	SLC38A1	30	3	1	2	0.214047	0.40288	Stellate cells	0.40288	Stellate cells (adj.P=1.47e-05, logFC=0.4029); Neuron (adj.P=4.50e-02, logFC=-0.1667); Neuroblast (adj.P=4.50e-02, logFC=-0.0726)
Ale	S100A13	30	3	0	3	0.259938	0.401343	Stellate cells	-0.401343	Stellate cells (adj.P=0.00127, logFC=-0.4013); Squamous epithelial cells (adj.P=0.02479, logFC=-0.1446); Metanephric cells (adj.P=0.03719, logFC=-0.2338)
Ale	CTNNA2	30	3	2	1	0.31278	0.39941	Stellate cells	0.39941	Neuron (adj.P=0.0115, logFC=-0.2811); Stellate cells (adj.P=0.0167, logFC=0.3994); Stromal cells (adj.P=0.0280, logFC=0.2578)
Ale	NOS1AP	30	3	3	0	0.245286	0.399104	Megakaryocytes	0.399104	Neuroblast (adj.P=0.0343, logFC=0.1818); Stellate cells (adj.P=0.0395, logFC=0.1550); Megakaryocytes (adj.P=0.0397, logFC=0.3991)
Ale	RREB1	30	3	2	1	0.291842	0.398735	Retinal neurons	0.398735	Myeloid cells (adj.P=0.00717, logFC=-0.3211); Neuroblast (adj.P=0.02665, logFC=0.1556); Retinal neurons (adj.P=0.02856, logFC=0.3987)
Ale	LINC01579	11	3	3	0	0.305484	0.397359	Glioblast	0.397359	Glioblast (adj.P=2.16e-05, logFC=0.3974); ENS glia (adj.P=2.10e-03, logFC=0.2835); Neuronal IPC (adj.P=4.41e-02, logFC=0.2355)
Ale	DHRS4	9	3	3	0	0.290813	0.395884	iPSCs	0.395884	iPSCs (adj.P=8.35e-05, logFC=0.3959); Radial glia (adj.P=1.67e-02, logFC=0.1787); Squamous epithelial cells (adj.P=3.62e-02, logFC=0.2978)
Ale	AC012501.2	22	3	3	0	0.262616	0.394142	Stellate cells	0.394142	Radial glia (adj.P=0.0026, logFC=0.2119); Neuronal IPC (adj.P=0.0207, logFC=0.1818); Stellate cells (adj.P=0.0364, logFC=0.3941)
Ale	EDC4	21	3	3	0	0.214156	0.393507	Stellate cells	0.393507	Stromal cells (adj.P=0.0205, logFC=0.1436); Stellate cells (adj.P=0.0221, logFC=0.3935); Neuronal IPC (adj.P=0.0356, logFC=0.1053)
Ale	FMN2	25	3	0	3	0.31122	0.393373	Retinal neurons	-0.393373	Neuroblast (adj.P=0.00448, logFC=-0.2180); Retinal neurons (adj.P=0.02815, logFC=-0.3934); Neuron (adj.P=0.03925, logFC=-0.3223)
Ale	TAGLN3	18	3	1	2	0.286948	0.392895	Neuron	-0.392895	Neuroblast (adj.P=0.00277, logFC=-0.2447); Stromal cells (adj.P=0.02506, logFC=0.2232); Neuron (adj.P=0.03439, logFC=-0.3929)
Ale	RARA	13	3	0	3	0.251282	0.392846	Cardiac mesoderm cells	-0.392846	Cardiac mesoderm cells (adj.P=0.00457, logFC=-0.3928); Neuronal IPC (adj.P=0.01391, logFC=-0.1990); ENS glia (adj.P=0.04807, logFC=-0.1620)
Ale	RNF213	30	3	0	3	0.211212	0.392703	Myeloid cells	-0.392703	Cardiac mesoderm cells (adj.P=0.0339, logFC=-0.1690); Myeloid cells (adj.P=0.0371, logFC=-0.3927); Neuronal IPC (adj.P=0.0438, logFC=-0.0719)
Ale	KIZ	29	3	3	0	0.21223	0.392287	Retinal neurons	0.392287	Retinal neurons (adj.P=0.0104, logFC=0.3923); iPSCs (adj.P=0.0250, logFC=0.1040); Neuroblast (adj.P=0.0366, logFC=0.1404)
Ale	AL357075.4	3	3	3	0	0.349682	0.392168	Stromal cells	0.392168	Radial glia (adj.P=0.000538, logFC=0.3860); Stromal cells (adj.P=0.011703, logFC=0.3922); Neuronal IPC (adj.P=0.042146, logFC=0.2709)
Ale	TMEM221	3	3	3	0	0.357368	0.391808	Radial glia	0.391808	Radial glia (adj.P=0.000525, logFC=0.3918); Neuronal IPC (adj.P=0.018951, logFC=0.3083); Stromal cells (adj.P=0.044612, logFC=0.3720)
Ale	AL391840.1	10	3	3	0	0.342879	0.390852	Retinal progenitors and Muller glia	0.390852	Neuroblast (adj.P=0.0359, logFC=0.3031); Retinal progenitors and Muller glia (adj.P=0.0365, logFC=0.3909); Epicardial fat cells (adj.P=0.0429, logFC=0.3347)
Ale	AC006329.1	10	3	3	0	0.341625	0.390578	Epicardial fat cells	0.390578	Epicardial fat cells (adj.P=0.00137, logFC=0.3906); Neuronal IPC (adj.P=0.00145, logFC=0.3018); Neuroblast (adj.P=0.04536, logFC=0.3325)
Ale	ROGDI	15	3	0	3	0.295546	0.388343	Cardiac mesoderm cells	-0.388343	iPSCs (adj.P=0.000264, logFC=-0.3009); Neuronal IPC (adj.P=0.001012, logFC=-0.1973); Cardiac mesoderm cells (adj.P=0.008096, logFC=-0.3883)
Ale	ENOX2	29	3	2	1	0.315881	0.3877	Neuron	-0.3877	Neuron (adj.P=0.0149, logFC=-0.3877); Ciliated epithelial cells (adj.P=0.0243, logFC=0.2080); Cardiomyocytes (adj.P=0.0374, logFC=0.3519)
Ale	PNMA2	8	3	0	3	0.345872	0.38732	Glioblast	-0.38732	Neuroblast (adj.P=7.08e-05, logFC=-0.3134); Neuronal IPC (adj.P=8.24e-03, logFC=-0.3369); Glioblast (adj.P=3.28e-02, logFC=-0.3873)
Ale	RAB3B	22	3	3	0	0.2437	0.386516	Retinal neurons	0.386516	Neuronal IPC (adj.P=0.0217, logFC=0.1463); Retinal neurons (adj.P=0.0257, logFC=0.3865); Neuroblast (adj.P=0.0420, logFC=0.1982)
Ale	AC104134.1	7	3	3	0	0.357801	0.386061	ENS glia	0.386061	Neuronal IPC (adj.P=0.00146, logFC=0.3653); Radial glia (adj.P=0.01196, logFC=0.3220); ENS glia (adj.P=0.01812, logFC=0.3861)
Ale	ADAM11	8	3	2	1	0.334604	0.385701	Stromal cells	0.385701	Stromal cells (adj.P=0.0138, logFC=0.3857); ENS glia (adj.P=0.0143, logFC=0.3429); Neuroblast (adj.P=0.0338, logFC=-0.2752)
Ale	VASH1	15	3	0	3	0.247697	0.385696	Neuron	-0.385696	Neuroblast (adj.P=0.0281, logFC=-0.1841); Neuron (adj.P=0.0478, logFC=-0.3857); Vascular endothelial cells (adj.P=0.0490, logFC=-0.1733)
Ale	ITPRIPL2	17	3	0	3	0.320359	0.385659	Stellate cells	-0.385659	Vascular endothelial cells (adj.P=2.09e-05, logFC=-0.2655); Stellate cells (adj.P=7.18e-03, logFC=-0.3857); Hepatoblasts (adj.P=3.05e-02, logFC=-0.3099)
Ale	AC022973.4	12	3	3	0	0.263611	0.385248	Epicardial fat cells	0.385248	Radial glia (adj.P=0.0090, logFC=0.1812); Epicardial fat cells (adj.P=0.0169, logFC=0.3852); ENS glia (adj.P=0.0371, logFC=0.2244)
Ale	NUDT14	15	3	3	0	0.316248	0.385115	iPSCs	0.385115	iPSCs (adj.P=1.02e-11, logFC=0.3851); Neuronal IPC (adj.P=6.69e-05, logFC=0.2408); Cardiac mesoderm cells (adj.P=1.58e-02, logFC=0.3228)
Ale	ACACB	20	3	3	0	0.309897	0.384398	Neuron	0.384398	Neuroblast (adj.P=0.00517, logFC=0.2613); Hepatoblasts (adj.P=0.01352, logFC=0.2840); Neuron (adj.P=0.04456, logFC=0.3844)
Ale	AC073593.2	6	3	3	0	0.335158	0.383911	Neuroblast	0.383911	Neuronal IPC (adj.P=0.000639, logFC=0.3762); Neuroblast (adj.P=0.009212, logFC=0.3839); iPSCs (adj.P=0.039160, logFC=0.2453)
Ale	RGS12	28	3	0	3	0.196698	0.383116	Myeloid cells	-0.383116	Vascular endothelial cells (adj.P=0.0103, logFC=-0.1298); ENS glia (adj.P=0.0447, logFC=-0.0772); Myeloid cells (adj.P=0.0456, logFC=-0.3831)
Ale	LINC02422	6	3	3	0	0.332057	0.383084	Stromal cells	0.383084	Stromal cells (adj.P=0.000118, logFC=0.3831); Radial glia (adj.P=0.003404, logFC=0.3428); ENS glia (adj.P=0.040479, logFC=0.2703)
Ale	DPCD	22	3	3	0	0.234611	0.382758	Hepatoblasts	0.382758	Hepatoblasts (adj.P=0.000444, logFC=0.3828); Neuroblast (adj.P=0.006880, logFC=0.1948); Neuronal IPC (adj.P=0.010726, logFC=0.1263)
Ale	STRBP	30	3	3	0	0.251089	0.382394	Myeloid cells	0.382394	Myeloid cells (adj.P=0.0102, logFC=0.3824); Retinal neurons (adj.P=0.0216, logFC=0.1944); Stellate cells (adj.P=0.0275, logFC=0.1765)
Ale	MIF-AS1	3	3	3	0	0.297244	0.381686	iPSCs	0.381686	iPSCs (adj.P=0.0127, logFC=0.3817); Radial glia (adj.P=0.0412, logFC=0.2447); Neuronal IPC (adj.P=0.0462, logFC=0.2653)
Ale	CENPU	27	3	3	0	0.30033	0.381683	Epicardial fat cells	0.381683	Epicardial fat cells (adj.P=0.00144, logFC=0.3817); Ciliated epithelial cells (adj.P=0.02874, logFC=0.3187); Stromal cells (adj.P=0.03655, logFC=0.2006)
Ale	ID4	26	3	0	3	0.329478	0.381294	Glioblast	-0.381294	Glioblast (adj.P=9.57e-07, logFC=-0.3813); Goblet cells (adj.P=3.51e-03, logFC=-0.3410); Ciliated epithelial cells (adj.P=1.23e-02, logFC=-0.2662)
Ale	UBASH3B	24	3	3	0	0.270498	0.38128	Retinal progenitors and Muller glia	0.38128	Radial glia (adj.P=0.0210, logFC=0.1561); Retinal progenitors and Muller glia (adj.P=0.0322, logFC=0.3813); Glioblast (adj.P=0.0426, logFC=0.2741)
Ale	AC008443.1	21	3	0	3	0.237628	0.381164	Bronchiolar and alveolar epithelial cells	-0.381164	Neuronal IPC (adj.P=0.00222, logFC=-0.1561); ENS glia (adj.P=0.00947, logFC=-0.1756); Bronchiolar and alveolar epithelial cells (adj.P=0.01950, logFC=-0.3812)
Ale	TBC1D14	28	3	0	3	0.196667	0.380906	Myeloid cells	-0.380906	ENS glia (adj.P=0.00166, logFC=-0.1153); Myeloid cells (adj.P=0.03194, logFC=-0.3809); Stromal cells (adj.P=0.04091, logFC=-0.0938)
Ale	GIHCG	16	3	3	0	0.209601	0.379638	Squamous epithelial cells	0.379638	Squamous epithelial cells (adj.P=0.00182, logFC=0.3796); Radial glia (adj.P=0.00868, logFC=0.1364); Neuronal IPC (adj.P=0.03719, logFC=0.1128)
Ale	SLC16A3	26	3	3	0	0.292956	0.379559	Neuron	0.379559	Neuroblast (adj.P=0.00269, logFC=0.3050); ENS glia (adj.P=0.01898, logFC=0.1943); Neuron (adj.P=0.03458, logFC=0.3796)
Ale	SLC1A2	16	3	0	3	0.356778	0.379344	Neuron	-0.379344	Neuroblast (adj.P=0.000142, logFC=-0.3413); Retinal neurons (adj.P=0.047112, logFC=-0.3497); Neuron (adj.P=0.048623, logFC=-0.3793)
Ale	ZNRF3	30	3	1	2	0.212141	0.378955	Stellate cells	0.378955	Stellate cells (adj.P=0.000703, logFC=0.3790); Glioblast (adj.P=0.019606, logFC=-0.1802); iPSCs (adj.P=0.034094, logFC=-0.0772)
Ale	DRAIC	7	3	3	0	0.311142	0.378181	Neuroblast	0.378181	Neuroblast (adj.P=0.00432, logFC=0.3782); ENS glia (adj.P=0.00615, logFC=0.3290); Radial glia (adj.P=0.04471, logFC=0.2262)
Ale	FRAT2	13	3	3	0	0.290258	0.377903	Epicardial fat cells	0.377903	ENS glia (adj.P=0.00115, logFC=0.2791); Stromal cells (adj.P=0.03420, logFC=0.2138); Epicardial fat cells (adj.P=0.04953, logFC=0.3779)
Ale	WDR88	7	3	3	0	0.277594	0.374402	Epicardial fat cells	0.374402	Epicardial fat cells (adj.P=0.0083, logFC=0.3744); Stromal cells (adj.P=0.0133, logFC=0.2837); Radial glia (adj.P=0.0450, logFC=0.1747)
Ale	TMEM260	29	3	0	3	0.205464	0.373644	Lymphoid cells	-0.373644	Stromal cells (adj.P=0.00119, logFC=-0.1110); Epicardial fat cells (adj.P=0.02039, logFC=-0.1317); Lymphoid cells (adj.P=0.03509, logFC=-0.3736)
Ale	DUSP5	17	3	0	3	0.300323	0.373422	Hepatoblasts	-0.373422	iPSCs (adj.P=0.00325, logFC=-0.2527); Squamous epithelial cells (adj.P=0.01527, logFC=-0.2749); Hepatoblasts (adj.P=0.01693, logFC=-0.3734)
Ale	TMEM178B	23	3	2	1	0.306953	0.373003	Stellate cells	0.373003	Stromal cells (adj.P=0.00347, logFC=0.2582); Neuroblast (adj.P=0.00401, logFC=-0.2897); Stellate cells (adj.P=0.02596, logFC=0.3730)
Ale	LINC01122	25	3	0	3	0.288769	0.371803	Retinal neurons	-0.371803	iPSCs (adj.P=0.000765, logFC=-0.1595); Retinal neurons (adj.P=0.008376, logFC=-0.3718); Goblet cells (adj.P=0.022963, logFC=-0.3350)
Ale	NTN4	13	3	3	0	0.269308	0.371049	Hepatoblasts	0.371049	iPSCs (adj.P=0.00301, logFC=0.2070); Hepatoblasts (adj.P=0.02894, logFC=0.3710); Radial glia (adj.P=0.04580, logFC=0.2299)
Ale	TRHDE	20	3	1	2	0.335811	0.371011	Neuronal IPC	-0.371011	ENS glia (adj.P=0.00532, logFC=0.3046); Radial glia (adj.P=0.01781, logFC=-0.3318); Neuronal IPC (adj.P=0.02069, logFC=-0.3710)
Ale	PHLDA1	23	3	0	3	0.309011	0.369986	Smooth muscle cells	-0.369986	iPSCs (adj.P=0.00643, logFC=-0.2190); Smooth muscle cells (adj.P=0.01127, logFC=-0.3700); Stellate cells (adj.P=0.04453, logFC=-0.3381)
Ale	JAZF1	27	3	3	0	0.280806	0.368872	Cardiomyocytes	0.368872	ENS glia (adj.P=2.72e-05, logFC=0.2941); Vascular endothelial cells (adj.P=1.64e-02, logFC=0.1794); Cardiomyocytes (adj.P=4.70e-02, logFC=0.3689)
Ale	OPCML	22	3	0	3	0.321412	0.368537	Ciliated epithelial cells	-0.368537	iPSCs (adj.P=9.54e-06, logFC=-0.3423); Radial glia (adj.P=2.03e-02, logFC=-0.2534); Ciliated epithelial cells (adj.P=4.29e-02, logFC=-0.3685)
Ale	ERG28	29	3	0	3	0.243521	0.368369	Hepatoblasts	-0.368369	Epicardial fat cells (adj.P=1.65e-06, logFC=-0.2839); Hepatoblasts (adj.P=1.86e-05, logFC=-0.3684); Neuronal IPC (adj.P=4.04e-02, logFC=-0.0783)
Ale	MROH8	11	3	3	0	0.290171	0.368315	Retinal progenitors and Muller glia	0.368315	Squamous epithelial cells (adj.P=0.0219, logFC=0.3619); Retinal progenitors and Muller glia (adj.P=0.0294, logFC=0.3683); Radial glia (adj.P=0.0441, logFC=0.1403)
Ale	POLH-AS1	3	3	3	0	0.343752	0.368072	Neuronal IPC	0.368072	Neuronal IPC (adj.P=0.000902, logFC=0.3681); Radial glia (adj.P=0.011195, logFC=0.2977); iPSCs (adj.P=0.014579, logFC=0.3655)
Ale	QKI	30	3	0	3	0.214212	0.367786	Myeloid cells	-0.367786	Glioblast (adj.P=0.000609, logFC=-0.1626); Myeloid cells (adj.P=0.005022, logFC=-0.3678); Vascular endothelial cells (adj.P=0.005559, logFC=-0.1123)
Ale	WDFY3-AS2	13	3	3	0	0.321848	0.367335	Squamous epithelial cells	0.367335	ENS glia (adj.P=0.000104, logFC=0.2980); iPSCs (adj.P=0.004378, logFC=0.3002); Squamous epithelial cells (adj.P=0.014475, logFC=0.3673)
Ale	SERINC5	30	3	1	2	0.313698	0.367179	Vascular endothelial cells	-0.367179	Vascular endothelial cells (adj.P=2.11e-05, logFC=-0.3672); Neuron (adj.P=2.60e-02, logFC=0.3233); Smooth muscle cells (adj.P=2.66e-02, logFC=-0.2506)
Ale	CDCA3	16	3	3	0	0.319653	0.366854	Squamous epithelial cells	0.366854	Stromal cells (adj.P=0.000663, logFC=0.3184); Squamous epithelial cells (adj.P=0.002467, logFC=0.3669); Cardiac mesoderm cells (adj.P=0.009200, logFC=0.2737)
Ale	AL133284.1	4	3	3	0	0.356973	0.366608	Radial glia	0.366608	Radial glia (adj.P=0.00110, logFC=0.3666); Neuronal IPC (adj.P=0.00617, logFC=0.3493); Neuroblast (adj.P=0.02221, logFC=0.3550)
Ale	AL390728.6	12	3	0	3	0.269866	0.366093	Squamous epithelial cells	-0.366093	Squamous epithelial cells (adj.P=0.000765, logFC=-0.3661); Radial glia (adj.P=0.002331, logFC=-0.2114); Vascular endothelial cells (adj.P=0.024103, logFC=-0.2321)
Ale	NCAPD2	29	3	3	0	0.265168	0.365798	Retinal neurons	0.365798	Squamous epithelial cells (adj.P=0.00117, logFC=0.1888); Retinal neurons (adj.P=0.01021, logFC=0.3658); Metanephric cells (adj.P=0.02468, logFC=0.2409)
Ale	EDEM2	20	3	3	0	0.215694	0.365634	Metanephric cells	0.365634	Metanephric cells (adj.P=0.0262, logFC=0.3656); Radial glia (adj.P=0.0299, logFC=0.1250); ENS glia (adj.P=0.0336, logFC=0.1564)
Ale	AC002377.1	13	3	3	0	0.279419	0.365594	Glioblast	0.365594	Glioblast (adj.P=0.00347, logFC=0.3656); Neuronal IPC (adj.P=0.01967, logFC=0.2382); Radial glia (adj.P=0.03591, logFC=0.2345)
Ale	AC010996.1	7	3	3	0	0.236309	0.36547	iPSCs	0.36547	iPSCs (adj.P=0.00226, logFC=0.3655); Radial glia (adj.P=0.01341, logFC=0.1954); Neuronal IPC (adj.P=0.03336, logFC=0.1480)
Ale	ADD2	19	3	3	0	0.284114	0.365063	Epicardial fat cells	0.365063	Squamous epithelial cells (adj.P=0.00539, logFC=0.3569); ENS glia (adj.P=0.01323, logFC=0.1304); Epicardial fat cells (adj.P=0.01347, logFC=0.3651)
Ale	C5orf66	17	3	3	0	0.264143	0.36426	Retinal progenitors and Muller glia	0.36426	ENS glia (adj.P=0.0121, logFC=0.2053); Neuroblast (adj.P=0.0227, logFC=0.2229); Retinal progenitors and Muller glia (adj.P=0.0361, logFC=0.3643)
Ale	KCNQ1	14	3	3	0	0.280352	0.363894	Neuroblast	0.363894	Neuroblast (adj.P=0.00907, logFC=0.3639); Neuronal IPC (adj.P=0.02074, logFC=0.2399); Radial glia (adj.P=0.03505, logFC=0.2373)
Ale	ZNF593	26	3	0	3	0.286144	0.362967	Early mesoderm cells	-0.362967	Epicardial fat cells (adj.P=0.000384, logFC=-0.2611); Early mesoderm cells (adj.P=0.008530, logFC=-0.3630); Hepatoblasts (adj.P=0.023598, logFC=-0.2343)
Ale	ITGA5	19	3	0	3	0.279167	0.360683	Stellate cells	-0.360683	Vascular endothelial cells (adj.P=3.17e-05, logFC=-0.2437); Cardiac mesoderm cells (adj.P=1.68e-03, logFC=-0.2331); Stellate cells (adj.P=1.06e-02, logFC=-0.3607)
Ale	KTN1-AS1	17	3	3	0	0.240667	0.360262	Neuron	0.360262	Squamous epithelial cells (adj.P=0.0166, logFC=0.2406); Radial glia (adj.P=0.0253, logFC=0.1211); Neuron (adj.P=0.0361, logFC=0.3603)
Ale	RDM1	3	3	3	0	0.333437	0.360121	iPSCs	0.360121	Neuronal IPC (adj.P=0.000247, logFC=0.3196); Radial glia (adj.P=0.000521, logFC=0.3206); iPSCs (adj.P=0.014322, logFC=0.3601)
Ale	RAB3C	21	3	0	3	0.235942	0.3588	Neuron	-0.3588	Neuroblast (adj.P=0.00449, logFC=-0.1768); Neuronal IPC (adj.P=0.02341, logFC=-0.1723); Neuron (adj.P=0.02499, logFC=-0.3588)
Ale	UBA6	30	3	0	3	0.189436	0.358127	Lymphoid cells	-0.358127	Vascular endothelial cells (adj.P=0.0274, logFC=-0.1071); Lymphoid cells (adj.P=0.0283, logFC=-0.3581); Cardiac mesoderm cells (adj.P=0.0311, logFC=-0.1031)
Ale	TCTN2	12	3	0	3	0.235274	0.357957	Cardiac mesoderm cells	-0.357957	Neuronal IPC (adj.P=0.00333, logFC=-0.1788); Cardiac mesoderm cells (adj.P=0.01290, logFC=-0.3580); Radial glia (adj.P=0.01461, logFC=-0.1691)
Ale	FANCA	27	3	3	0	0.30984	0.357728	Stellate cells	0.357728	Epicardial fat cells (adj.P=0.000159, logFC=0.3461); Stromal cells (adj.P=0.003693, logFC=0.2257); Stellate cells (adj.P=0.006488, logFC=0.3577)
Ale	AC009055.2	11	3	3	0	0.345479	0.357651	Neuroblast	0.357651	Neuroblast (adj.P=0.0176, logFC=0.3577); Epicardial fat cells (adj.P=0.0305, logFC=0.3527); ENS glia (adj.P=0.0467, logFC=0.3261)
Ale	TENT5A	27	3	0	3	0.247887	0.356916	Retinal progenitors and Muller glia	-0.356916	Radial glia (adj.P=0.00921, logFC=-0.2005); Epicardial fat cells (adj.P=0.01672, logFC=-0.1863); Retinal progenitors and Muller glia (adj.P=0.02346, logFC=-0.3569)
Ale	AC026803.3	13	3	3	0	0.264487	0.356031	Glioblast	0.356031	Radial glia (adj.P=0.000968, logFC=0.2383); Glioblast (adj.P=0.011377, logFC=0.3560); Neuronal IPC (adj.P=0.037308, logFC=0.1992)
Ale	PDPN	20	3	1	2	0.286956	0.355769	Vascular endothelial cells	0.355769	Stromal cells (adj.P=0.0346, logFC=-0.2792); Epicardial fat cells (adj.P=0.0405, logFC=-0.2259); Vascular endothelial cells (adj.P=0.0420, logFC=0.3558)
Ale	SLCO1A2	24	3	3	0	0.255612	0.355182	Retinal neurons	0.355182	iPSCs (adj.P=0.00243, logFC=0.1601); Hepatoblasts (adj.P=0.01924, logFC=0.2516); Retinal neurons (adj.P=0.04833, logFC=0.3552)
Ale	SPACA6	16	3	3	0	0.295133	0.354684	Retinal progenitors and Muller glia	0.354684	Neuroblast (adj.P=0.00766, logFC=0.3175); iPSCs (adj.P=0.01394, logFC=0.2132); Retinal progenitors and Muller glia (adj.P=0.04764, logFC=0.3547)
Ale	BAZ2A	30	3	0	3	0.218144	0.354541	Lymphoid cells	-0.354541	iPSCs (adj.P=0.00351, logFC=-0.1101); Lymphoid cells (adj.P=0.02473, logFC=-0.3545); Stellate cells (adj.P=0.03378, logFC=-0.1898)
Ale	LPAR4	11	3	3	0	0.28804	0.354157	Vascular endothelial cells	0.354157	Stromal cells (adj.P=0.00434, logFC=0.3005); iPSCs (adj.P=0.03670, logFC=0.2094); Vascular endothelial cells (adj.P=0.04103, logFC=0.3542)
Ale	ZMYM6	22	3	0	3	0.198583	0.353402	Glioblast	-0.353402	Glioblast (adj.P=0.00172, logFC=-0.3534); Radial glia (adj.P=0.00813, logFC=-0.1279); Neuronal IPC (adj.P=0.00857, logFC=-0.1144)
Ale	POLR3B	27	3	0	3	0.186234	0.353015	Smooth muscle cells	-0.353015	Smooth muscle cells (adj.P=0.0143, logFC=-0.3530); Stromal cells (adj.P=0.0305, logFC=-0.1059); ENS glia (adj.P=0.0459, logFC=-0.0998)
Ale	AC007285.1	8	3	3	0	0.271391	0.35278	Neuroblast	0.35278	Neuroblast (adj.P=0.0197, logFC=0.3528); Radial glia (adj.P=0.0278, logFC=0.2161); ENS glia (adj.P=0.0315, logFC=0.2453)
Ale	ELMSAN1	26	3	0	3	0.213971	0.35245	Glioblast	-0.35245	Neuronal IPC (adj.P=7.78e-05, logFC=-0.1653); Glioblast (adj.P=8.59e-04, logFC=-0.3524); Radial glia (adj.P=6.18e-03, logFC=-0.1241)
Ale	AC009139.2	6	3	3	0	0.325854	0.351836	Epicardial fat cells	0.351836	Radial glia (adj.P=0.000422, logFC=0.3070); Neuronal IPC (adj.P=0.002134, logFC=0.3188); Epicardial fat cells (adj.P=0.008452, logFC=0.3518)
Ale	AC009055.1	16	3	1	2	0.324343	0.351645	Epicardial fat cells	0.351645	Cardiac mesoderm cells (adj.P=0.00903, logFC=-0.2723); Stromal cells (adj.P=0.01623, logFC=-0.3491); Epicardial fat cells (adj.P=0.01722, logFC=0.3516)
Ale	COPS6	29	3	3	0	0.178608	0.350955	Intestinal epithelial cells	0.350955	Radial glia (adj.P=0.00854, logFC=0.0827); Intestinal epithelial cells (adj.P=0.01200, logFC=0.3510); Stromal cells (adj.P=0.01884, logFC=0.1021)
Ale	YEATS4	29	3	3	0	0.278037	0.35081	Smooth muscle cells	0.35081	Stromal cells (adj.P=0.00295, logFC=0.1589); Smooth muscle cells (adj.P=0.03778, logFC=0.3508); Stellate cells (adj.P=0.03861, logFC=0.3244)
Ale	LINGO1	11	3	3	0	0.274295	0.350257	ENS glia	0.350257	ENS glia (adj.P=0.000891, logFC=0.3503); Neuronal IPC (adj.P=0.007667, logFC=0.2522); Radial glia (adj.P=0.034094, logFC=0.2204)
Ale	COLQ	16	3	3	0	0.295152	0.350138	Squamous epithelial cells	0.350138	Squamous epithelial cells (adj.P=0.000775, logFC=0.3501); Neuroblast (adj.P=0.010479, logFC=0.1923); Stellate cells (adj.P=0.027614, logFC=0.3430)
Ale	EIF3B	30	3	3	0	0.24005	0.34941	Neuron	0.34941	Neuron (adj.P=0.0012, logFC=0.3494); Retinal neurons (adj.P=0.0151, logFC=0.2874); Neuronal IPC (adj.P=0.0185, logFC=0.0833)
Ale	TDRP	25	3	3	0	0.230877	0.349257	Retinal neurons	0.349257	Neuronal IPC (adj.P=0.0021, logFC=0.1314); Retinal neurons (adj.P=0.0219, logFC=0.3493); Neuron (adj.P=0.0474, logFC=0.2119)
Ale	EFHD1	16	3	3	0	0.258062	0.349237	Cardiac mesoderm cells	0.349237	Neuronal IPC (adj.P=0.000521, logFC=0.2234); Cardiac mesoderm cells (adj.P=0.008515, logFC=0.3492); ENS glia (adj.P=0.038698, logFC=0.2016)
Ale	CD2AP	30	3	3	0	0.207316	0.349204	Retinal neurons	0.349204	Retinal neurons (adj.P=0.000792, logFC=0.3492); Neuronal IPC (adj.P=0.016581, logFC=0.0682); Neuron (adj.P=0.022308, logFC=0.2046)
Ale	SQSTM1	30	3	0	3	0.290077	0.34913	Early mesoderm cells	-0.34913	iPSCs (adj.P=1.53e-05, logFC=-0.2503); Stellate cells (adj.P=2.88e-02, logFC=-0.2708); Early mesoderm cells (adj.P=4.50e-02, logFC=-0.3491)
Ale	AC025164.1	8	3	3	0	0.301381	0.348778	Stromal cells	0.348778	Radial glia (adj.P=8.96e-05, logFC=0.3145); Stromal cells (adj.P=9.02e-04, logFC=0.3488); iPSCs (adj.P=4.79e-02, logFC=0.2409)
Ale	PXDNL	18	3	0	3	0.276338	0.348219	Cardiac mesoderm cells	-0.348219	Squamous epithelial cells (adj.P=0.0120, logFC=-0.2525); Neuroblast (adj.P=0.0128, logFC=-0.2283); Cardiac mesoderm cells (adj.P=0.0392, logFC=-0.3482)
Ale	MVP	12	3	3	0	0.285191	0.347875	Neuronal IPC	0.347875	Neuronal IPC (adj.P=0.000237, logFC=0.3479); Radial glia (adj.P=0.030252, logFC=0.2538); iPSCs (adj.P=0.042746, logFC=0.2539)
Ale	AC012459.1	23	3	3	0	0.288193	0.347239	Neuroblast	0.347239	Neuroblast (adj.P=0.00194, logFC=0.3472); Glioblast (adj.P=0.00585, logFC=0.3289); ENS glia (adj.P=0.02844, logFC=0.1885)
Ale	HIST2H2BF	7	3	3	0	0.261225	0.346525	Squamous epithelial cells	0.346525	Radial glia (adj.P=0.00138, logFC=0.2227); Neuronal IPC (adj.P=0.01238, logFC=0.2145); Squamous epithelial cells (adj.P=0.03616, logFC=0.3465)
Ale	AC139720.1	6	3	3	0	0.298167	0.344823	Neuronal IPC	0.344823	Neuronal IPC (adj.P=0.00258, logFC=0.3448); Radial glia (adj.P=0.00604, logFC=0.3149); ENS glia (adj.P=0.02400, logFC=0.2347)
Ale	FTL	30	3	0	3	0.27949	0.342576	Myeloid cells	-0.342576	Hepatoblasts (adj.P=0.000177, logFC=-0.2905); Early mesoderm cells (adj.P=0.009082, logFC=-0.2054); Myeloid cells (adj.P=0.028389, logFC=-0.3426)
Ale	PLIN2	30	3	0	3	0.224717	0.341817	Stellate cells	-0.341817	Stellate cells (adj.P=0.00392, logFC=-0.3418); Epicardial fat cells (adj.P=0.00895, logFC=-0.1847); Stromal cells (adj.P=0.02640, logFC=-0.1476)
Ale	AL662884.5	5	3	3	0	0.31559	0.341189	Neuronal IPC	0.341189	Neuronal IPC (adj.P=0.00190, logFC=0.3412); Radial glia (adj.P=0.00758, logFC=0.2773); Neuroblast (adj.P=0.03067, logFC=0.3283)
Ale	PRELID2	30	3	3	0	0.256235	0.341093	Retinal neurons	0.341093	Neuroblast (adj.P=0.00231, logFC=0.2305); Retinal neurons (adj.P=0.00936, logFC=0.3411); Hepatoblasts (adj.P=0.03362, logFC=0.1971)
Ale	NOXRED1	7	3	3	0	0.331322	0.34092	Neuronal IPC	0.34092	Radial glia (adj.P=0.00200, logFC=0.3178); Neuronal IPC (adj.P=0.00275, logFC=0.3409); ENS glia (adj.P=0.03853, logFC=0.3353)
Ale	ZFHX4-AS1	13	3	0	3	0.2917	0.340796	Stromal cells	-0.340796	Radial glia (adj.P=0.0098, logFC=-0.2460); Ciliated epithelial cells (adj.P=0.0236, logFC=-0.2883); Stromal cells (adj.P=0.0249, logFC=-0.3408)
Ale	FIBP	26	3	0	3	0.190843	0.340481	Early mesoderm cells	-0.340481	iPSCs (adj.P=0.0196, logFC=-0.1092); Neuroblast (adj.P=0.0349, logFC=-0.1228); Early mesoderm cells (adj.P=0.0392, logFC=-0.3405)
Ale	KDM2B	30	3	2	1	0.245417	0.34043	Retinal neurons	0.34043	iPSCs (adj.P=0.00119, logFC=-0.1429); Retinal neurons (adj.P=0.00780, logFC=0.3404); Neuron (adj.P=0.01512, logFC=0.2530)
Ale	HIST1H1D	27	3	3	0	0.317322	0.339507	Epicardial fat cells	0.339507	Vascular endothelial cells (adj.P=0.0243, logFC=0.2912); Bronchiolar and alveolar epithelial cells (adj.P=0.0345, logFC=0.3212); Epicardial fat cells (adj.P=0.0459, logFC=0.3395)
Ale	SLC25A20	11	3	0	3	0.308742	0.339426	Hepatoblasts	-0.339426	Neuroblast (adj.P=0.000645, logFC=-0.2876); Epicardial fat cells (adj.P=0.010104, logFC=-0.2992); Hepatoblasts (adj.P=0.013058, logFC=-0.3394)
Ale	CCDC169	15	3	3	0	0.310784	0.339254	Hepatoblasts	0.339254	Epicardial fat cells (adj.P=0.00286, logFC=0.3070); Hepatoblasts (adj.P=0.01656, logFC=0.3393); Neuroblast (adj.P=0.02246, logFC=0.2861)
Ale	ARID3A	30	3	0	3	0.187442	0.338124	Intestinal epithelial cells	-0.338124	iPSCs (adj.P=0.00108, logFC=-0.1212); Intestinal epithelial cells (adj.P=0.01865, logFC=-0.3381); Squamous epithelial cells (adj.P=0.04459, logFC=-0.1030)
Ale	STARD13-AS	15	3	3	0	0.310168	0.338021	Neuroblast	0.338021	Neuroblast (adj.P=0.00142, logFC=0.3380); Epicardial fat cells (adj.P=0.00665, logFC=0.3208); iPSCs (adj.P=0.02346, logFC=0.2717)
Ale	TCF7L2	30	3	2	1	0.187367	0.33801	Megakaryocytes	0.33801	Neuroblast (adj.P=0.0143, logFC=0.1603); Radial glia (adj.P=0.0261, logFC=-0.0638); Megakaryocytes (adj.P=0.0333, logFC=0.3380)
Ale	AC090971.2	9	3	3	0	0.291908	0.337559	Neuroblast	0.337559	iPSCs (adj.P=0.00752, logFC=0.3158); Neuroblast (adj.P=0.00972, logFC=0.3376); Radial glia (adj.P=0.03164, logFC=0.2224)
Ale	AC114971.1	26	3	3	0	0.320148	0.337152	Stellate cells	0.337152	Epicardial fat cells (adj.P=0.0035, logFC=0.3190); Neuroblast (adj.P=0.0255, logFC=0.3042); Stellate cells (adj.P=0.0322, logFC=0.3372)
Ale	AC087071.2	11	3	3	0	0.207143	0.336502	Retinal progenitors and Muller glia	0.336502	Radial glia (adj.P=0.0391, logFC=0.1460); Retinal progenitors and Muller glia (adj.P=0.0466, logFC=0.3365); Neuronal IPC (adj.P=0.0479, logFC=0.1390)
Ale	CLDN7	16	3	0	3	0.230968	0.33548	Hepatoblasts	-0.33548	Squamous epithelial cells (adj.P=0.000121, logFC=-0.2039); iPSCs (adj.P=0.002201, logFC=-0.1535); Hepatoblasts (adj.P=0.005527, logFC=-0.3355)
Ale	REPS1	30	3	0	3	0.148312	0.33478	Lymphoid cells	-0.33478	Neuronal IPC (adj.P=0.00846, logFC=-0.0593); Lymphoid cells (adj.P=0.01688, logFC=-0.3348); Radial glia (adj.P=0.03591, logFC=-0.0509)
Ale	SOX9	21	3	0	3	0.279889	0.333408	Epicardial fat cells	-0.333408	iPSCs (adj.P=0.00566, logFC=-0.2541); Squamous epithelial cells (adj.P=0.00938, logFC=-0.2522); Epicardial fat cells (adj.P=0.01703, logFC=-0.3334)
Ale	SERPINH1	30	3	3	0	0.195029	0.333287	Retinal neurons	0.333287	Neuroblast (adj.P=0.00985, logFC=0.1613); ENS glia (adj.P=0.01636, logFC=0.0905); Retinal neurons (adj.P=0.04758, logFC=0.3333)
Ale	GUSB	24	3	1	2	0.196026	0.333082	Neuron	0.333082	Neuronal IPC (adj.P=5.72e-05, logFC=-0.1353); Radial glia (adj.P=2.29e-04, logFC=-0.1197); Neuron (adj.P=3.76e-02, logFC=0.3331)
Ale	RPS10-NUDT3	9	3	3	0	0.298322	0.332816	ENS glia	0.332816	Radial glia (adj.P=0.00167, logFC=0.2668); ENS glia (adj.P=0.01394, logFC=0.3328); Neuroblast (adj.P=0.01475, logFC=0.2953)
Ale	HIST1H3J	7	3	3	0	0.271334	0.332331	Stromal cells	0.332331	Radial glia (adj.P=2.29e-05, logFC=0.2645); Neuronal IPC (adj.P=8.10e-03, logFC=0.2172); Stromal cells (adj.P=1.17e-02, logFC=0.3323)
Ale	AL158071.1	8	3	3	0	0.296947	0.332074	ENS glia	0.332074	ENS glia (adj.P=0.00761, logFC=0.3321); Radial glia (adj.P=0.01978, logFC=0.2744); Squamous epithelial cells (adj.P=0.02029, logFC=0.2844)
Ale	GRK6	13	3	3	0	0.201748	0.330701	Cardiac mesoderm cells	0.330701	Cardiac mesoderm cells (adj.P=0.00319, logFC=0.3307); Neuronal IPC (adj.P=0.00379, logFC=0.1406); iPSCs (adj.P=0.03843, logFC=0.1339)
Ale	AC027698.1	15	3	3	0	0.252206	0.328871	Neuroblast	0.328871	ENS glia (adj.P=0.00122, logFC=0.2399); Neuroblast (adj.P=0.00132, logFC=0.3289); Stromal cells (adj.P=0.02856, logFC=0.1878)
Ale	FAM126A	30	3	0	3	0.223017	0.328533	Intestinal epithelial cells	-0.328533	Intestinal epithelial cells (adj.P=0.00259, logFC=-0.3285); Epicardial fat cells (adj.P=0.01195, logFC=-0.1904); Vascular endothelial cells (adj.P=0.03583, logFC=-0.1501)
Ale	HEXA	29	3	0	3	0.179805	0.327543	Myeloid cells	-0.327543	Neuronal IPC (adj.P=0.00318, logFC=-0.0980); Myeloid cells (adj.P=0.03766, logFC=-0.3275); Epicardial fat cells (adj.P=0.04651, logFC=-0.1139)
Ale	AC105460.2	14	3	0	3	0.265578	0.327204	Cardiac mesoderm cells	-0.327204	Radial glia (adj.P=0.00113, logFC=-0.2655); Neuronal IPC (adj.P=0.01368, logFC=-0.2041); Cardiac mesoderm cells (adj.P=0.04003, logFC=-0.3272)
Ale	CLDN6	20	3	1	2	0.1994	0.326446	Epicardial fat cells	0.326446	iPSCs (adj.P=0.000308, logFC=-0.1154); Squamous epithelial cells (adj.P=0.001674, logFC=-0.1564); Epicardial fat cells (adj.P=0.012132, logFC=0.3264)
Ale	GOLGA8B	24	3	0	3	0.209797	0.326403	Retinal progenitors and Muller glia	-0.326403	Radial glia (adj.P=0.000258, logFC=-0.1891); Retinal progenitors and Muller glia (adj.P=0.000606, logFC=-0.3264); Neuronal IPC (adj.P=0.027391, logFC=-0.1139)
Ale	KIF5C	27	3	1	2	0.245393	0.325827	Neuron	-0.325827	iPSCs (adj.P=0.000569, logFC=-0.1708); Neuron (adj.P=0.014351, logFC=-0.3258); Epicardial fat cells (adj.P=0.033892, logFC=0.2396)
Ale	TMEM132C	26	3	3	0	0.289502	0.325692	Vascular endothelial cells	0.325692	Neuroblast (adj.P=0.0108, logFC=0.2633); Vascular endothelial cells (adj.P=0.0234, logFC=0.3257); Squamous epithelial cells (adj.P=0.0345, logFC=0.2795)
Ale	EPHA3	21	3	1	2	0.30383	0.32521	Glioblast	-0.32521	Glioblast (adj.P=0.0308, logFC=-0.3252); Neuroblast (adj.P=0.0327, logFC=-0.3008); Squamous epithelial cells (adj.P=0.0479, logFC=0.2855)
Ale	MITD1	29	3	3	0	0.188657	0.324971	Intestinal epithelial cells	0.324971	iPSCs (adj.P=6.31e-05, logFC=0.1351); Intestinal epithelial cells (adj.P=3.78e-02, logFC=0.3250); Neuroblast (adj.P=4.76e-02, logFC=0.1059)
Ale	GATAD2B	30	3	0	3	0.215506	0.323349	Lymphoid cells	-0.323349	iPSCs (adj.P=0.000202, logFC=-0.1119); Smooth muscle cells (adj.P=0.010104, logFC=-0.2112); Lymphoid cells (adj.P=0.016678, logFC=-0.3233)
Ale	MAPKAPK2	28	3	0	3	0.229801	0.323263	Neuron	-0.323263	Goblet cells (adj.P=0.00669, logFC=-0.2473); Neuron (adj.P=0.01181, logFC=-0.3233); Squamous epithelial cells (adj.P=0.04851, logFC=-0.1188)
Ale	PSMD13	30	3	3	0	0.162736	0.322629	Retinal pigment cells	0.322629	Neuronal IPC (adj.P=0.00129, logFC=0.0912); Radial glia (adj.P=0.01440, logFC=0.0744); Retinal pigment cells (adj.P=0.03066, logFC=0.3226)
Ale	LACTB2-AS1	5	3	3	0	0.300546	0.322237	iPSCs	0.322237	Radial glia (adj.P=0.00138, logFC=0.2850); Neuronal IPC (adj.P=0.00185, logFC=0.2944); iPSCs (adj.P=0.02405, logFC=0.3222)
Ale	SMTN	12	3	2	1	0.25448	0.322234	Neuroblast	0.322234	Vascular endothelial cells (adj.P=0.00217, logFC=-0.2751); Neuroblast (adj.P=0.00320, logFC=0.3222); Radial glia (adj.P=0.02736, logFC=0.1662)
Ale	GAS1	21	3	0	3	0.266697	0.322122	Stromal cells	-0.322122	Stromal cells (adj.P=5.48e-06, logFC=-0.3221); ENS glia (adj.P=7.63e-04, logFC=-0.2041); Glioblast (adj.P=1.34e-03, logFC=-0.2739)
Ale	CREB5	26	3	0	3	0.264107	0.322108	Neuroblast	-0.322108	iPSCs (adj.P=0.00681, logFC=-0.2665); Neuroblast (adj.P=0.02319, logFC=-0.3221); Squamous epithelial cells (adj.P=0.02467, logFC=-0.2037)
Ale	AL359546.1	5	3	3	0	0.306011	0.322051	Radial glia	0.322051	Neuroblast (adj.P=0.0350, logFC=0.3116); Radial glia (adj.P=0.0353, logFC=0.3221); Neuronal IPC (adj.P=0.0436, logFC=0.2844)
Ale	SFMBT2	30	3	3	0	0.254805	0.321618	Smooth muscle cells	0.321618	Retinal progenitors and Muller glia (adj.P=0.0276, logFC=0.1922); Smooth muscle cells (adj.P=0.0390, logFC=0.3216); Goblet cells (adj.P=0.0410, logFC=0.2506)
Ale	KIF21A	29	3	0	3	0.265582	0.321214	Neuron	-0.321214	Neuron (adj.P=0.00135, logFC=-0.3212); Goblet cells (adj.P=0.01209, logFC=-0.2166); Intestinal epithelial cells (adj.P=0.03343, logFC=-0.2590)
Ale	LMNB2	29	3	3	0	0.277345	0.320955	Retinal neurons	0.320955	Epicardial fat cells (adj.P=0.00211, logFC=0.2539); Stellate cells (adj.P=0.02867, logFC=0.2572); Retinal neurons (adj.P=0.03629, logFC=0.3210)
Ale	AC108134.2	7	3	3	0	0.300227	0.320821	ENS glia	0.320821	Radial glia (adj.P=0.0133, logFC=0.3042); ENS glia (adj.P=0.0323, logFC=0.3208); Neuronal IPC (adj.P=0.0431, logFC=0.2757)
Ale	BIRC2	30	3	0	3	0.217188	0.319948	Intestinal epithelial cells	-0.319948	Hepatoblasts (adj.P=0.00134, logFC=-0.2199); Intestinal epithelial cells (adj.P=0.01715, logFC=-0.3199); Squamous epithelial cells (adj.P=0.02853, logFC=-0.1117)
Ale	WTIP	20	3	3	0	0.199159	0.319093	Neuroblast	0.319093	Neuronal IPC (adj.P=0.00356, logFC=0.1445); Radial glia (adj.P=0.01770, logFC=0.1339); Neuroblast (adj.P=0.03731, logFC=0.3191)
Ale	NMNAT3	15	3	3	0	0.260932	0.318338	Neuroblast	0.318338	Neuroblast (adj.P=0.000299, logFC=0.3183); ENS glia (adj.P=0.000803, logFC=0.2005); Glioblast (adj.P=0.017999, logFC=0.2639)
Ale	LEMD1	10	3	3	0	0.278192	0.318157	Retinal progenitors and Muller glia	0.318157	Radial glia (adj.P=0.00191, logFC=0.2648); Neuronal IPC (adj.P=0.01089, logFC=0.2517); Retinal progenitors and Muller glia (adj.P=0.02929, logFC=0.3182)
Ale	CENPK	29	3	1	2	0.176524	0.31813	Epicardial fat cells	0.31813	Epicardial fat cells (adj.P=0.000489, logFC=0.3181); Neuronal IPC (adj.P=0.000881, logFC=-0.0978); Radial glia (adj.P=0.003222, logFC=-0.1136)
Ale	AC011246.1	13	3	0	3	0.277629	0.317015	ENS glia	-0.317015	ENS glia (adj.P=0.00801, logFC=-0.3170); Radial glia (adj.P=0.03005, logFC=-0.2687); Neuronal IPC (adj.P=0.04224, logFC=-0.2472)
Ale	APBB1	19	3	0	3	0.19097	0.316781	Cardiac mesoderm cells	-0.316781	Cardiac mesoderm cells (adj.P=0.00144, logFC=-0.3168); Neuroblast (adj.P=0.02205, logFC=-0.1546); Neuronal IPC (adj.P=0.04157, logFC=-0.1015)
Ale	ATP9A	25	3	0	3	0.238851	0.315862	Neuron	-0.315862	Neuron (adj.P=0.00437, logFC=-0.3159); Stromal cells (adj.P=0.01306, logFC=-0.1293); Goblet cells (adj.P=0.02204, logFC=-0.2714)
Ale	Z94721.1	24	3	3	0	0.239198	0.314952	Epicardial fat cells	0.314952	iPSCs (adj.P=0.000111, logFC=0.1679); Epicardial fat cells (adj.P=0.002749, logFC=0.3150); Stromal cells (adj.P=0.009871, logFC=0.2347)
Ale	TMEM87B	26	3	0	3	0.239082	0.314882	Stellate cells	-0.314882	Stromal cells (adj.P=2.31e-05, logFC=-0.2510); Stellate cells (adj.P=2.96e-03, logFC=-0.3149); iPSCs (adj.P=6.75e-03, logFC=-0.1513)
Ale	LRRC20	11	3	3	0	0.254885	0.314815	Retinal progenitors and Muller glia	0.314815	Stromal cells (adj.P=0.00256, logFC=0.2945); Radial glia (adj.P=0.01445, logFC=0.1553); Retinal progenitors and Muller glia (adj.P=0.02695, logFC=0.3148)
Ale	AGGF1	28	3	0	3	0.204178	0.313893	Stellate cells	-0.313893	ENS glia (adj.P=0.00134, logFC=-0.1317); Epicardial fat cells (adj.P=0.00220, logFC=-0.1670); Stellate cells (adj.P=0.02717, logFC=-0.3139)
Ale	TCP11L2	15	3	0	3	0.2763	0.313817	Glioblast	-0.313817	Stromal cells (adj.P=0.00683, logFC=-0.2317); Epicardial fat cells (adj.P=0.01655, logFC=-0.2834); Glioblast (adj.P=0.03818, logFC=-0.3138)
Ale	GAS2	21	3	3	0	0.301679	0.313324	iPSCs	0.313324	iPSCs (adj.P=0.000004, logFC=0.3133); Epicardial fat cells (adj.P=0.001698, logFC=0.2975); Vascular endothelial cells (adj.P=0.040847, logFC=0.2942)
Ale	AC096992.2	6	3	3	0	0.282301	0.313093	Stromal cells	0.313093	Radial glia (adj.P=0.00393, logFC=0.2539); Neuroblast (adj.P=0.02448, logFC=0.2799); Stromal cells (adj.P=0.03344, logFC=0.3131)
Ale	TMSB10	30	3	0	3	0.24517	0.312656	Neuron	-0.312656	Hepatoblasts (adj.P=0.000156, logFC=-0.2036); Neuron (adj.P=0.000178, logFC=-0.3127); Goblet cells (adj.P=0.025101, logFC=-0.2193)
Ale	AC105339.3	6	3	3	0	0.261324	0.312055	Neuroblast	0.312055	Radial glia (adj.P=0.0174, logFC=0.2440); Neuroblast (adj.P=0.0292, logFC=0.3121); Neuronal IPC (adj.P=0.0328, logFC=0.2280)
Ale	GAS2L3	18	3	2	1	0.227395	0.311446	Cardiac mesoderm cells	0.311446	ENS glia (adj.P=0.00758, logFC=-0.1713); Cardiac mesoderm cells (adj.P=0.01719, logFC=0.3114); Stromal cells (adj.P=0.03466, logFC=0.1994)
Ale	CAD	17	3	3	0	0.173732	0.31077	Hepatoblasts	0.31077	Radial glia (adj.P=0.0129, logFC=0.1072); iPSCs (adj.P=0.0320, logFC=0.1033); Hepatoblasts (adj.P=0.0323, logFC=0.3108)
Ale	AC113383.1	16	3	3	0	0.286094	0.310413	ENS glia	0.310413	iPSCs (adj.P=5.71e-05, logFC=0.2721); Radial glia (adj.P=3.31e-03, logFC=0.2758); ENS glia (adj.P=2.20e-02, logFC=0.3104)
Ale	ZNF592	27	3	0	3	0.175309	0.30948	Bronchiolar and alveolar epithelial cells	-0.30948	Neuronal IPC (adj.P=0.000054, logFC=-0.1144); Bronchiolar and alveolar epithelial cells (adj.P=0.013072, logFC=-0.3095); ENS glia (adj.P=0.014227, logFC=-0.1020)
Ale	STIL	26	3	3	0	0.292213	0.309336	Bronchiolar and alveolar epithelial cells	0.309336	Stellate cells (adj.P=0.0273, logFC=0.2935); Epicardial fat cells (adj.P=0.0298, logFC=0.2738); Bronchiolar and alveolar epithelial cells (adj.P=0.0302, logFC=0.3093)
Ale	ABCC1	30	3	3	0	0.263546	0.309095	Retinal neurons	0.309095	Retinal neurons (adj.P=0.0118, logFC=0.3091); Neuron (adj.P=0.0260, logFC=0.2647); Hepatoblasts (adj.P=0.0389, logFC=0.2169)
Ale	CYLD	22	3	0	3	0.174947	0.30804	Epicardial fat cells	-0.30804	Epicardial fat cells (adj.P=1.78e-06, logFC=-0.3080); Radial glia (adj.P=9.91e-03, logFC=-0.1166); Stromal cells (adj.P=4.65e-02, logFC=-0.1002)
Ale	CD320	21	3	3	0	0.177937	0.307994	Squamous epithelial cells	0.307994	Squamous epithelial cells (adj.P=0.000686, logFC=0.3080); iPSCs (adj.P=0.002987, logFC=0.1298); Neuronal IPC (adj.P=0.047395, logFC=0.0960)
Ale	THAP3	12	3	3	0	0.219793	0.307905	Squamous epithelial cells	0.307905	ENS glia (adj.P=0.00379, logFC=0.1960); Squamous epithelial cells (adj.P=0.00466, logFC=0.3079); Radial glia (adj.P=0.00562, logFC=0.1554)
Ale	MOSPD3	12	3	0	3	0.238432	0.307843	Epicardial fat cells	-0.307843	Neuroblast (adj.P=0.0107, logFC=-0.2272); Epicardial fat cells (adj.P=0.0156, logFC=-0.3078); iPSCs (adj.P=0.0489, logFC=-0.1802)
Ale	IPO9-AS1	27	3	2	1	0.191913	0.306301	Retinal neurons	-0.306301	Retinal neurons (adj.P=0.00624, logFC=-0.3063); ENS glia (adj.P=0.04128, logFC=0.1212); Epicardial fat cells (adj.P=0.04201, logFC=0.1482)
Ale	S1PR1	10	3	0	3	0.285255	0.306119	Vascular endothelial cells	-0.306119	Vascular endothelial cells (adj.P=2.59e-05, logFC=-0.3061); Neuronal IPC (adj.P=2.62e-03, logFC=-0.2885); Radial glia (adj.P=9.03e-03, logFC=-0.2611)
Ale	NINJ1	14	3	3	0	0.247363	0.305844	Neuroblast	0.305844	Neuronal IPC (adj.P=0.00861, logFC=0.2235); Stromal cells (adj.P=0.01012, logFC=0.2128); Neuroblast (adj.P=0.02194, logFC=0.3058)
Ale	GAMT	22	3	2	1	0.211345	0.305175	Hepatoblasts	-0.305175	Hepatoblasts (adj.P=0.000661, logFC=-0.3052); ENS glia (adj.P=0.002532, logFC=0.2120); Neuronal IPC (adj.P=0.025438, logFC=0.1168)
Ale	AL117327.1	10	3	3	0	0.255997	0.305069	Cardiac mesoderm cells	0.305069	Radial glia (adj.P=0.0181, logFC=0.1852); Cardiac mesoderm cells (adj.P=0.0342, logFC=0.3051); Neuroblast (adj.P=0.0466, logFC=0.2777)
Ale	AC002546.1	8	3	3	0	0.238615	0.304002	Glioblast	0.304002	Neuronal IPC (adj.P=0.00621, logFC=0.2336); ENS glia (adj.P=0.02128, logFC=0.1782); Glioblast (adj.P=0.02524, logFC=0.3040)
Ale	HIST1H2AL	3	3	3	0	0.239647	0.302509	iPSCs	0.302509	iPSCs (adj.P=0.00853, logFC=0.3025); Neuronal IPC (adj.P=0.01405, logFC=0.2184); Radial glia (adj.P=0.03835, logFC=0.1981)
Ale	HMCN1	28	3	3	0	0.232264	0.302355	Goblet cells	0.302355	Squamous epithelial cells (adj.P=0.0111, logFC=0.2106); iPSCs (adj.P=0.0159, logFC=0.1839); Goblet cells (adj.P=0.0322, logFC=0.3024)
Ale	EYS	25	3	3	0	0.265111	0.301372	Retinal progenitors and Muller glia	0.301372	ENS glia (adj.P=0.0224, logFC=0.2289); iPSCs (adj.P=0.0303, logFC=0.2651); Retinal progenitors and Muller glia (adj.P=0.0369, logFC=0.3014)
Ale	PRRT2	20	3	0	3	0.217371	0.301015	iPSCs	-0.301015	iPSCs (adj.P=7.32e-05, logFC=-0.3010); Stromal cells (adj.P=3.49e-02, logFC=-0.1728); Retinal progenitors and Muller glia (adj.P=4.94e-02, logFC=-0.1782)
Ale	NUDT15	24	3	3	0	0.252057	0.300972	Metanephric cells	0.300972	Epicardial fat cells (adj.P=0.0108, logFC=0.2833); Cardiac mesoderm cells (adj.P=0.0273, logFC=0.1719); Metanephric cells (adj.P=0.0383, logFC=0.3010)
Ale	GPX7	19	3	0	3	0.204476	0.300287	Hepatoblasts	-0.300287	Hepatoblasts (adj.P=0.0101, logFC=-0.3003); Epicardial fat cells (adj.P=0.0130, logFC=-0.2089); Neuronal IPC (adj.P=0.0370, logFC=-0.1042)
Ale	CSRP1	16	3	0	3	0.234629	0.298788	Stromal cells	-0.298788	Stromal cells (adj.P=0.000788, logFC=-0.2988); Epicardial fat cells (adj.P=0.017611, logFC=-0.1933); Squamous epithelial cells (adj.P=0.044334, logFC=-0.2118)
Ale	CTR9	30	3	0	3	0.223927	0.298531	Early mesoderm cells	-0.298531	Epicardial fat cells (adj.P=0.0173, logFC=-0.1250); Neuron (adj.P=0.0255, logFC=-0.2482); Early mesoderm cells (adj.P=0.0378, logFC=-0.2985)
Ale	RFC3	30	3	1	2	0.213545	0.298429	Neuron	0.298429	Neuronal IPC (adj.P=8.84e-12, logFC=-0.1872); Radial glia (adj.P=1.20e-05, logFC=-0.1551); Neuron (adj.P=2.77e-02, logFC=0.2984)
Ale	ARPIN	15	3	0	3	0.18935	0.29765	Retinal progenitors and Muller glia	-0.29765	Neuronal IPC (adj.P=0.00307, logFC=-0.1219); Radial glia (adj.P=0.00473, logFC=-0.1485); Retinal progenitors and Muller glia (adj.P=0.04609, logFC=-0.2976)
Ale	RNASET2	20	3	3	0	0.204958	0.297587	Neuroblast	0.297587	Neuroblast (adj.P=0.00244, logFC=0.2976); iPSCs (adj.P=0.00566, logFC=0.1404); ENS glia (adj.P=0.03490, logFC=0.1769)
Ale	PARPBP	28	3	3	0	0.235639	0.29732	Stellate cells	0.29732	Stromal cells (adj.P=0.00691, logFC=0.1847); Stellate cells (adj.P=0.03055, logFC=0.2973); Vascular endothelial cells (adj.P=0.03496, logFC=0.2249)
Ale	ARHGEF19	8	3	3	0	0.230274	0.296463	Neuronal IPC	0.296463	Neuronal IPC (adj.P=0.00572, logFC=0.2965); Radial glia (adj.P=0.01903, logFC=0.2109); iPSCs (adj.P=0.03664, logFC=0.1834)
Ale	PRKX	30	3	3	0	0.187495	0.296371	Intestinal epithelial cells	0.296371	Radial glia (adj.P=0.000179, logFC=0.1445); Neuronal IPC (adj.P=0.001207, logFC=0.1216); Intestinal epithelial cells (adj.P=0.037795, logFC=0.2964)
Ale	AC015923.1	22	3	3	0	0.216917	0.296335	Epicardial fat cells	0.296335	ENS glia (adj.P=0.00512, logFC=0.1682); Epicardial fat cells (adj.P=0.00717, logFC=0.2963); Glioblast (adj.P=0.03340, logFC=0.1862)
Ale	SH3KBP1	30	3	0	3	0.219071	0.295856	Myeloid cells	-0.295856	ENS glia (adj.P=0.00179, logFC=-0.1494); Vascular endothelial cells (adj.P=0.00881, logFC=-0.2120); Myeloid cells (adj.P=0.04168, logFC=-0.2959)
Ale	HTATIP2	13	3	3	0	0.220264	0.295726	Radial glia	0.295726	Radial glia (adj.P=0.00213, logFC=0.2957); Stromal cells (adj.P=0.01462, logFC=0.2472); iPSCs (adj.P=0.03140, logFC=0.1179)
Ale	SDC4	21	3	0	3	0.214198	0.294542	Epicardial fat cells	-0.294542	Epicardial fat cells (adj.P=2.17e-06, logFC=-0.2945); Squamous epithelial cells (adj.P=3.79e-04, logFC=-0.2000); iPSCs (adj.P=1.38e-03, logFC=-0.1480)
Ale	PMEPA1	18	3	1	2	0.251601	0.294234	Neuroblast	0.294234	Neuroblast (adj.P=0.00112, logFC=0.2942); Squamous epithelial cells (adj.P=0.00642, logFC=-0.2685); Vascular endothelial cells (adj.P=0.01991, logFC=-0.1921)
Ale	AC132153.1	11	3	3	0	0.238381	0.292779	Neuroblast	0.292779	Radial glia (adj.P=0.00237, logFC=0.2219); ENS glia (adj.P=0.01897, logFC=0.2004); Neuroblast (adj.P=0.02231, logFC=0.2928)
Ale	SUSD1	27	3	0	3	0.212831	0.292715	Goblet cells	-0.292715	Squamous epithelial cells (adj.P=0.00172, logFC=-0.2065); Stromal cells (adj.P=0.00831, logFC=-0.1392); Goblet cells (adj.P=0.03933, logFC=-0.2927)
Ale	ERBB3	19	3	0	3	0.257074	0.292473	Squamous epithelial cells	-0.292473	ENS glia (adj.P=1.91e-11, logFC=-0.2631); iPSCs (adj.P=3.45e-06, logFC=-0.2156); Squamous epithelial cells (adj.P=9.56e-06, logFC=-0.2925)
Ale	ANKRD12	30	3	0	3	0.221593	0.292021	Myeloid cells	-0.292021	Myeloid cells (adj.P=0.00544, logFC=-0.2920); Vascular endothelial cells (adj.P=0.01467, logFC=-0.1058); Lymphoid cells (adj.P=0.01692, logFC=-0.2669)
Ale	CDKN3	24	3	3	0	0.242356	0.291782	Squamous epithelial cells	0.291782	Stromal cells (adj.P=8.09e-05, logFC=0.2485); Squamous epithelial cells (adj.P=6.17e-04, logFC=0.2918); Cardiac mesoderm cells (adj.P=2.84e-02, logFC=0.1868)
Ale	SYT11	20	3	0	3	0.229291	0.291758	Neuron	-0.291758	Neuroblast (adj.P=0.00219, logFC=-0.1810); Glioblast (adj.P=0.01726, logFC=-0.2151); Neuron (adj.P=0.02084, logFC=-0.2918)
Ale	DSTYK	29	3	0	3	0.168099	0.291714	Smooth muscle cells	-0.291714	Stromal cells (adj.P=0.00242, logFC=-0.1237); Neuronal IPC (adj.P=0.00272, logFC=-0.0889); Smooth muscle cells (adj.P=0.02438, logFC=-0.2917)
Ale	MACO1	29	3	0	3	0.17696	0.29076	Megakaryocytes	-0.29076	Squamous epithelial cells (adj.P=0.0079, logFC=-0.1269); Epicardial fat cells (adj.P=0.0311, logFC=-0.1132); Megakaryocytes (adj.P=0.0335, logFC=-0.2908)
Ale	MRTFA-AS1	7	3	3	0	0.240795	0.290403	ENS glia	0.290403	Neuronal IPC (adj.P=0.0167, logFC=0.2034); ENS glia (adj.P=0.0234, logFC=0.2904); Neuroblast (adj.P=0.0411, logFC=0.2286)
Ale	AC009163.1	5	3	3	0	0.239647	0.29009	ENS glia	0.29009	Radial glia (adj.P=0.00518, logFC=0.2212); ENS glia (adj.P=0.00776, logFC=0.2901); iPSCs (adj.P=0.01359, logFC=0.2077)
Ale	TMC4	11	3	3	0	0.234313	0.289618	ENS glia	0.289618	Radial glia (adj.P=0.0302, logFC=0.2143); Neuronal IPC (adj.P=0.0317, logFC=0.1990); ENS glia (adj.P=0.0331, logFC=0.2896)
Ale	POLR2I	30	3	3	0	0.143588	0.288282	Intestinal epithelial cells	0.288282	Intestinal epithelial cells (adj.P=0.0305, logFC=0.2883); Radial glia (adj.P=0.0424, logFC=0.0679); Stromal cells (adj.P=0.0443, logFC=0.0746)
Ale	MED12L	29	3	2	1	0.199679	0.288028	Stellate cells	0.288028	iPSCs (adj.P=0.00652, logFC=-0.1229); Epicardial fat cells (adj.P=0.02336, logFC=0.1881); Stellate cells (adj.P=0.04190, logFC=0.2880)
Ale	FAM229B	17	3	0	3	0.215547	0.287379	Neuron	-0.287379	Glioblast (adj.P=0.00464, logFC=-0.2481); Neuronal IPC (adj.P=0.02864, logFC=-0.1112); Neuron (adj.P=0.03465, logFC=-0.2874)
Ale	RNF157	16	3	0	3	0.188788	0.287308	Epicardial fat cells	-0.287308	Neuroblast (adj.P=0.0217, logFC=-0.1551); ENS glia (adj.P=0.0351, logFC=-0.1240); Epicardial fat cells (adj.P=0.0467, logFC=-0.2873)
Ale	IGDCC3	30	3	0	3	0.220661	0.287296	Stellate cells	-0.287296	Vascular endothelial cells (adj.P=0.000562, logFC=-0.2223); Stellate cells (adj.P=0.010516, logFC=-0.2873); Neuroblast (adj.P=0.030492, logFC=-0.1524)
Ale	BMP5	28	3	0	3	0.201393	0.286973	Epicardial fat cells	-0.286973	Epicardial fat cells (adj.P=0.0117, logFC=-0.2870); Stromal cells (adj.P=0.0240, logFC=-0.1663); Neuroblast (adj.P=0.0382, logFC=-0.1509)
Ale	CCDC115	18	3	0	3	0.200258	0.2866	Retinal progenitors and Muller glia	-0.2866	Retinal progenitors and Muller glia (adj.P=0.0203, logFC=-0.2866); Radial glia (adj.P=0.0415, logFC=-0.0997); Glioblast (adj.P=0.0434, logFC=-0.2145)
Ale	OSBPL3	28	3	3	0	0.231251	0.286585	Neuroblast	0.286585	Neuronal IPC (adj.P=0.00222, logFC=0.1900); Neuroblast (adj.P=0.00450, logFC=0.2866); ENS glia (adj.P=0.02035, logFC=0.2172)
Ale	FAM169A	27	3	3	0	0.231918	0.286073	Stellate cells	0.286073	Stellate cells (adj.P=0.0211, logFC=0.2861); Stromal cells (adj.P=0.0242, logFC=0.1685); Neuroblast (adj.P=0.0299, logFC=0.2411)
Ale	FEN1	24	3	3	0	0.255269	0.285845	Epicardial fat cells	0.285845	Stromal cells (adj.P=0.000166, logFC=0.2748); Squamous epithelial cells (adj.P=0.008949, logFC=0.2052); Epicardial fat cells (adj.P=0.022852, logFC=0.2858)
Ale	ATAD2B	30	3	0	3	0.179909	0.285332	Retinal neurons	-0.285332	Neuroblast (adj.P=0.000238, logFC=-0.1972); Neuronal IPC (adj.P=0.028970, logFC=-0.0572); Retinal neurons (adj.P=0.035540, logFC=-0.2853)
Ale	PATZ1	22	3	0	3	0.174917	0.285033	Bronchiolar and alveolar epithelial cells	-0.285033	Bronchiolar and alveolar epithelial cells (adj.P=0.0181, logFC=-0.2850); Neuroblast (adj.P=0.0225, logFC=-0.1218); iPSCs (adj.P=0.0267, logFC=-0.1179)
Ale	SYT1	30	3	1	2	0.18246	0.28483	Neuron	-0.28483	Neuron (adj.P=0.0112, logFC=-0.2848); Neuroblast (adj.P=0.0168, logFC=-0.1247); ENS glia (adj.P=0.0421, logFC=0.1379)
Ale	KDR	16	3	0	3	0.213687	0.284746	Cardiac mesoderm cells	-0.284746	Vascular endothelial cells (adj.P=5.53e-05, logFC=-0.1928); Cardiac mesoderm cells (adj.P=6.51e-03, logFC=-0.2847); Epicardial fat cells (adj.P=8.46e-03, logFC=-0.1636)
Ale	SMURF2	30	3	0	3	0.228566	0.284616	Myeloid cells	-0.284616	Smooth muscle cells (adj.P=0.0108, logFC=-0.2512); Metanephric cells (adj.P=0.0230, logFC=-0.1499); Myeloid cells (adj.P=0.0369, logFC=-0.2846)
Ale	SLC10A3	11	3	0	3	0.24743	0.284315	iPSCs	-0.284315	iPSCs (adj.P=0.00602, logFC=-0.2843); Squamous epithelial cells (adj.P=0.01900, logFC=-0.2515); Stromal cells (adj.P=0.03677, logFC=-0.2065)
Ale	SLC25A1	24	3	0	3	0.190784	0.283502	Hepatoblasts	-0.283502	Hepatoblasts (adj.P=0.00132, logFC=-0.2835); Epicardial fat cells (adj.P=0.01028, logFC=-0.1740); iPSCs (adj.P=0.03803, logFC=-0.1148)
Ale	MAPRE2	30	3	0	3	0.203043	0.283489	Metanephric cells	-0.283489	Radial glia (adj.P=0.000181, logFC=-0.1263); Squamous epithelial cells (adj.P=0.013024, logFC=-0.1993); Metanephric cells (adj.P=0.015265, logFC=-0.2835)
Ale	CCDC122	20	3	3	0	0.211578	0.283106	Hepatoblasts	0.283106	iPSCs (adj.P=0.00157, logFC=0.1897); Neuronal IPC (adj.P=0.00729, logFC=0.1620); Hepatoblasts (adj.P=0.01640, logFC=0.2831)
Ale	RND3	27	3	1	2	0.220776	0.283102	iPSCs	0.283102	iPSCs (adj.P=9.47e-06, logFC=0.2831); Stellate cells (adj.P=1.73e-02, logFC=-0.2735); Neuronal IPC (adj.P=4.11e-02, logFC=-0.1057)
Ale	AC015802.6	19	3	3	0	0.252365	0.283089	Cardiac mesoderm cells	0.283089	iPSCs (adj.P=0.0012, logFC=0.2259); Cardiac mesoderm cells (adj.P=0.0170, logFC=0.2831); Epicardial fat cells (adj.P=0.0485, logFC=0.2482)
Ale	MEF2A	30	3	0	3	0.150618	0.282878	Myeloid cells	-0.282878	Vascular endothelial cells (adj.P=0.0136, logFC=-0.1062); Radial glia (adj.P=0.0190, logFC=-0.0628); Myeloid cells (adj.P=0.0248, logFC=-0.2829)
Ale	C19orf54	10	3	3	0	0.24421	0.282699	Squamous epithelial cells	0.282699	Radial glia (adj.P=0.000134, logFC=0.2581); Squamous epithelial cells (adj.P=0.029334, logFC=0.2827); iPSCs (adj.P=0.045154, logFC=0.1918)
Ale	RAB9A	28	3	0	3	0.186994	0.282393	Glioblast	-0.282393	Glioblast (adj.P=0.000787, logFC=-0.2824); Squamous epithelial cells (adj.P=0.010812, logFC=-0.1838); Radial glia (adj.P=0.027524, logFC=-0.0948)
Ale	TPT1	30	3	0	3	0.156473	0.282392	Epicardial fat cells	-0.282392	Epicardial fat cells (adj.P=9.18e-11, logFC=-0.2824); Hepatoblasts (adj.P=1.46e-02, logFC=-0.1274); Radial glia (adj.P=3.73e-02, logFC=-0.0596)
Ale	ATP6V0B	30	3	0	3	0.169875	0.281028	Hepatoblasts	-0.281028	Hepatoblasts (adj.P=0.000198, logFC=-0.2810); iPSCs (adj.P=0.013009, logFC=-0.1126); Neuroblast (adj.P=0.016213, logFC=-0.1160)
Ale	FKBP7	18	3	3	0	0.222797	0.280891	Vascular endothelial cells	0.280891	Vascular endothelial cells (adj.P=0.000138, logFC=0.2809); iPSCs (adj.P=0.004669, logFC=0.2711); ENS glia (adj.P=0.035788, logFC=0.1164)
Ale	BFAR	29	3	0	3	0.170789	0.280887	Early mesoderm cells	-0.280887	Neuroblast (adj.P=0.0257, logFC=-0.1007); Early mesoderm cells (adj.P=0.0350, logFC=-0.2809); Epicardial fat cells (adj.P=0.0418, logFC=-0.1308)
Ale	GLIPR1L1	8	3	3	0	0.253453	0.28083	Neuroblast	0.28083	Neuronal IPC (adj.P=0.0144, logFC=0.2447); ENS glia (adj.P=0.0158, logFC=0.2349); Neuroblast (adj.P=0.0450, logFC=0.2808)
Ale	TMEM131	30	3	0	3	0.210583	0.280702	Myeloid cells	-0.280702	Stromal cells (adj.P=0.00458, logFC=-0.0763); Myeloid cells (adj.P=0.01312, logFC=-0.2807); Lymphoid cells (adj.P=0.03162, logFC=-0.2747)
Ale	CHPT1	29	3	0	3	0.230179	0.280245	Stellate cells	-0.280245	ENS glia (adj.P=0.00125, logFC=-0.1549); Hepatoblasts (adj.P=0.00363, logFC=-0.2553); Stellate cells (adj.P=0.00945, logFC=-0.2802)
Ale	PBLD	13	3	0	3	0.214154	0.280225	Neuroblast	-0.280225	Neuroblast (adj.P=0.00114, logFC=-0.2802); Stromal cells (adj.P=0.02033, logFC=-0.2037); Neuronal IPC (adj.P=0.02550, logFC=-0.1586)
Ale	FGFR4	10	3	3	0	0.223383	0.278626	Stromal cells	0.278626	iPSCs (adj.P=0.0203, logFC=0.1535); Radial glia (adj.P=0.0459, logFC=0.2380); Stromal cells (adj.P=0.0472, logFC=0.2786)
Ale	FAM53B	25	3	3	0	0.176426	0.278604	Bronchiolar and alveolar epithelial cells	0.278604	Bronchiolar and alveolar epithelial cells (adj.P=0.0215, logFC=0.2786); Stromal cells (adj.P=0.0285, logFC=0.1468); Radial glia (adj.P=0.0437, logFC=0.1039)
Ale	PPIC	22	3	0	3	0.221181	0.278419	Stellate cells	-0.278419	Hepatoblasts (adj.P=0.0215, logFC=-0.2543); Epicardial fat cells (adj.P=0.0312, logFC=-0.1308); Stellate cells (adj.P=0.0345, logFC=-0.2784)
Ale	AC107072.2	15	3	1	2	0.214393	0.278364	Stellate cells	-0.278364	Stromal cells (adj.P=0.00886, logFC=-0.1705); Stellate cells (adj.P=0.03268, logFC=-0.2784); iPSCs (adj.P=0.04799, logFC=0.1944)
Ale	RAB34	28	3	0	3	0.191692	0.277988	Early mesoderm cells	-0.277988	Epicardial fat cells (adj.P=0.00101, logFC=-0.1803); iPSCs (adj.P=0.01417, logFC=-0.1168); Early mesoderm cells (adj.P=0.03141, logFC=-0.2780)
Ale	MRPL20	30	3	3	0	0.153553	0.27717	Lymphoid cells	0.27717	Neuronal IPC (adj.P=0.000872, logFC=0.1012); Radial glia (adj.P=0.007471, logFC=0.0823); Lymphoid cells (adj.P=0.036862, logFC=0.2772)
Ale	ID3	30	3	0	3	0.224347	0.275378	Early mesoderm cells	-0.275378	iPSCs (adj.P=0.00693, logFC=-0.2049); Glioblast (adj.P=0.00874, logFC=-0.1928); Early mesoderm cells (adj.P=0.01238, logFC=-0.2754)
Ale	LINC00632	25	3	0	3	0.196403	0.274534	Neuron	-0.274534	Glioblast (adj.P=0.0045, logFC=-0.1997); Neuronal IPC (adj.P=0.0293, logFC=-0.1149); Neuron (adj.P=0.0387, logFC=-0.2745)
Ale	FBL	30	3	3	0	0.155551	0.274194	Retinal neurons	0.274194	Squamous epithelial cells (adj.P=0.0146, logFC=0.1162); Stromal cells (adj.P=0.0295, logFC=0.0763); Retinal neurons (adj.P=0.0341, logFC=0.2742)
Ale	PKIB	30	3	3	0	0.208608	0.273881	Stellate cells	0.273881	ENS glia (adj.P=0.00814, logFC=0.1940); Stellate cells (adj.P=0.01667, logFC=0.2739); Radial glia (adj.P=0.02065, logFC=0.1579)
Ale	LEPROT	29	3	0	3	0.162046	0.273079	Hepatoblasts	-0.273079	Hepatoblasts (adj.P=1.83e-05, logFC=-0.2731); Epicardial fat cells (adj.P=2.13e-02, logFC=-0.1221); iPSCs (adj.P=2.96e-02, logFC=-0.0910)
Ale	ALDOA	9	3	3	0	0.219881	0.27197	ENS glia	0.27197	ENS glia (adj.P=0.0468, logFC=0.2720); iPSCs (adj.P=0.0474, logFC=0.2065); Radial glia (adj.P=0.0478, logFC=0.1812)
Ale	BEX4	30	3	0	3	0.163517	0.271743	Stellate cells	-0.271743	iPSCs (adj.P=0.0127, logFC=-0.0928); Stellate cells (adj.P=0.0356, logFC=-0.2717); Epicardial fat cells (adj.P=0.0375, logFC=-0.1260)
Ale	GPM6B	30	3	0	3	0.181383	0.271064	Glioblast	-0.271064	Glioblast (adj.P=0.000069, logFC=-0.2711); Radial glia (adj.P=0.013820, logFC=-0.1306); Neuronal IPC (adj.P=0.018654, logFC=-0.1424)
Ale	MACROD2	30	3	3	0	0.172435	0.270901	Smooth muscle cells	0.270901	iPSCs (adj.P=0.00785, logFC=0.1293); Smooth muscle cells (adj.P=0.01046, logFC=0.2709); Glioblast (adj.P=0.03604, logFC=0.1171)
Ale	CDC7	29	3	3	0	0.167238	0.270753	Squamous epithelial cells	0.270753	Squamous epithelial cells (adj.P=4.62e-06, logFC=0.2708); iPSCs (adj.P=2.54e-03, logFC=0.1121); Stromal cells (adj.P=2.08e-02, logFC=0.1189)
Ale	SMAD7	21	3	1	2	0.22952	0.269643	Neuroblast	0.269643	Neuroblast (adj.P=0.00716, logFC=0.2696); Epicardial fat cells (adj.P=0.01111, logFC=-0.2152); Cardiac mesoderm cells (adj.P=0.02456, logFC=-0.2037)
Ale	LONP1	25	3	3	0	0.160475	0.269356	Neuron	0.269356	Stromal cells (adj.P=0.0137, logFC=0.1324); Neuron (adj.P=0.0400, logFC=0.2694); Neuronal IPC (adj.P=0.0443, logFC=0.0797)
Ale	AC018362.1	23	3	3	0	0.203267	0.269087	Glioblast	0.269087	Glioblast (adj.P=0.00573, logFC=0.2691); Neuronal IPC (adj.P=0.02824, logFC=0.1058); Cardiac mesoderm cells (adj.P=0.04459, logFC=0.2349)
Ale	RBL1	28	3	3	0	0.201531	0.268508	Stellate cells	0.268508	Stellate cells (adj.P=0.0226, logFC=0.2685); Cardiac mesoderm cells (adj.P=0.0412, logFC=0.1499); Epicardial fat cells (adj.P=0.0464, logFC=0.1862)
Ale	HSD17B4	30	3	3	0	0.16527	0.267182	Retinal neurons	0.267182	iPSCs (adj.P=1.04e-06, logFC=0.1422); Retinal neurons (adj.P=3.66e-03, logFC=0.2672); Stromal cells (adj.P=4.06e-02, logFC=0.0864)
Ale	PARM1	22	3	1	2	0.2434	0.26624	Epicardial fat cells	-0.26624	iPSCs (adj.P=0.000114, logFC=0.2492); Epicardial fat cells (adj.P=0.004504, logFC=-0.2662); Neuroblast (adj.P=0.022569, logFC=-0.2148)
Ale	MARCKSL1	30	3	2	1	0.200991	0.265971	Retinal pigment cells	0.265971	Neuron (adj.P=0.00131, logFC=-0.2125); Retinal pigment cells (adj.P=0.02005, logFC=0.2660); Stromal cells (adj.P=0.02801, logFC=0.1245)
Ale	TMEM63B	26	3	0	3	0.171074	0.265851	Cardiac mesoderm cells	-0.265851	Cardiac mesoderm cells (adj.P=0.00162, logFC=-0.2659); Neuroblast (adj.P=0.00882, logFC=-0.1482); Neuronal IPC (adj.P=0.01211, logFC=-0.0992)
Ale	HIST1H2BF	3	3	3	0	0.238637	0.265374	iPSCs	0.265374	Radial glia (adj.P=0.00221, logFC=0.2652); Neuronal IPC (adj.P=0.03239, logFC=0.1853); iPSCs (adj.P=0.04935, logFC=0.2654)
Ale	MYL12A	30	3	0	3	0.174759	0.265197	Hepatoblasts	-0.265197	Hepatoblasts (adj.P=1.31e-05, logFC=-0.2652); Squamous epithelial cells (adj.P=1.20e-03, logFC=-0.1517); iPSCs (adj.P=2.86e-03, logFC=-0.1074)
Ale	DSC2	29	3	0	3	0.236241	0.265027	Intestinal epithelial cells	-0.265027	Squamous epithelial cells (adj.P=0.00261, logFC=-0.1909); Goblet cells (adj.P=0.01788, logFC=-0.2528); Intestinal epithelial cells (adj.P=0.04073, logFC=-0.2650)
Ale	AKAP12	30	3	0	3	0.213636	0.264736	Glioblast	-0.264736	Glioblast (adj.P=6.45e-05, logFC=-0.2647); iPSCs (adj.P=1.32e-03, logFC=-0.1329); Squamous epithelial cells (adj.P=8.45e-03, logFC=-0.2433)
Ale	PACS1	30	3	1	2	0.169116	0.264337	Smooth muscle cells	-0.264337	Stromal cells (adj.P=0.00513, logFC=-0.1567); Smooth muscle cells (adj.P=0.00609, logFC=-0.2643); Neuroblast (adj.P=0.03588, logFC=0.0863)
Ale	DTNA	30	3	0	3	0.230758	0.264072	iPSCs	-0.264072	Glioblast (adj.P=0.00716, logFC=-0.1692); iPSCs (adj.P=0.00929, logFC=-0.2641); Squamous epithelial cells (adj.P=0.01944, logFC=-0.2590)
Ale	FMO5	16	3	3	0	0.230074	0.263927	Neuroblast	0.263927	Neuronal IPC (adj.P=0.000205, logFC=0.2513); Neuroblast (adj.P=0.008384, logFC=0.2639); Radial glia (adj.P=0.032085, logFC=0.1750)
Ale	STXBP5	30	3	0	3	0.18365	0.262995	Neuron	-0.262995	Stromal cells (adj.P=0.00459, logFC=-0.1013); Neuron (adj.P=0.01439, logFC=-0.2630); Goblet cells (adj.P=0.03655, logFC=-0.1867)
Ale	BASP1	30	3	2	1	0.214088	0.262494	Stellate cells	-0.262494	ENS glia (adj.P=1.77e-09, logFC=0.1706); Vascular endothelial cells (adj.P=1.25e-03, logFC=0.2092); Stellate cells (adj.P=1.55e-02, logFC=-0.2625)
Ale	MCUB	20	3	0	3	0.223679	0.262399	Vascular endothelial cells	-0.262399	Vascular endothelial cells (adj.P=0.000274, logFC=-0.2624); iPSCs (adj.P=0.002448, logFC=-0.1867); Squamous epithelial cells (adj.P=0.013550, logFC=-0.2219)
Ale	NOTCH1	24	3	0	3	0.212988	0.261719	Vascular endothelial cells	-0.261719	iPSCs (adj.P=3.53e-06, logFC=-0.2118); Vascular endothelial cells (adj.P=5.65e-06, logFC=-0.2617); Squamous epithelial cells (adj.P=2.75e-02, logFC=-0.1655)
Ale	SPART	30	3	0	3	0.168297	0.261515	Intestinal epithelial cells	-0.261515	Radial glia (adj.P=0.0105, logFC=-0.0910); Glioblast (adj.P=0.0218, logFC=-0.1524); Intestinal epithelial cells (adj.P=0.0253, logFC=-0.2615)
Ale	SLC26A3	18	3	3	0	0.206738	0.261371	Glioblast	0.261371	Neuronal IPC (adj.P=0.00492, logFC=0.1741); Glioblast (adj.P=0.02675, logFC=0.2614); ENS glia (adj.P=0.04018, logFC=0.1847)
Ale	ANXA2	30	3	0	3	0.21641	0.261069	Hepatoblasts	-0.261069	Hepatoblasts (adj.P=0.000875, logFC=-0.2611); Goblet cells (adj.P=0.004317, logFC=-0.2438); Squamous epithelial cells (adj.P=0.048951, logFC=-0.1444)
Ale	BST2	30	3	2	1	0.244765	0.261026	Smooth muscle cells	0.261026	Epicardial fat cells (adj.P=0.00423, logFC=-0.2278); ENS glia (adj.P=0.00967, logFC=0.2454); Smooth muscle cells (adj.P=0.01923, logFC=0.2610)
Ale	DENND6B	12	3	0	3	0.219298	0.260774	Epicardial fat cells	-0.260774	Radial glia (adj.P=0.0182, logFC=-0.1772); Neuroblast (adj.P=0.0363, logFC=-0.2200); Epicardial fat cells (adj.P=0.0419, logFC=-0.2608)
Ale	SDHD	29	3	0	3	0.186222	0.260743	Hepatoblasts	-0.260743	Radial glia (adj.P=0.000309, logFC=-0.1159); Epicardial fat cells (adj.P=0.000644, logFC=-0.1821); Hepatoblasts (adj.P=0.003923, logFC=-0.2607)
Ale	SNX7	24	3	0	3	0.153719	0.260409	Goblet cells	-0.260409	Radial glia (adj.P=0.0169, logFC=-0.0794); Goblet cells (adj.P=0.0402, logFC=-0.2604); Epicardial fat cells (adj.P=0.0459, logFC=-0.1213)
Ale	ZNF480	23	3	3	0	0.189873	0.2595	Metanephric cells	0.2595	iPSCs (adj.P=0.0286, logFC=0.1337); Metanephric cells (adj.P=0.0397, logFC=0.2595); Vascular endothelial cells (adj.P=0.0471, logFC=0.1765)
Ale	EIF4EBP1	29	3	3	0	0.19935	0.259197	Smooth muscle cells	0.259197	iPSCs (adj.P=3.16e-06, logFC=0.2153); Smooth muscle cells (adj.P=1.13e-02, logFC=0.2592); Neuronal IPC (adj.P=2.49e-02, logFC=0.1235)
Ale	FAM174C	19	3	0	3	0.191232	0.25908	Hepatoblasts	-0.25908	iPSCs (adj.P=0.0110, logFC=-0.1261); Epicardial fat cells (adj.P=0.0366, logFC=-0.1885); Hepatoblasts (adj.P=0.0497, logFC=-0.2591)
Ale	LSAMP-AS1	10	3	3	0	0.206691	0.259066	Neuroblast	0.259066	Neuronal IPC (adj.P=0.00823, logFC=0.2031); ENS glia (adj.P=0.01975, logFC=0.1579); Neuroblast (adj.P=0.03167, logFC=0.2591)
Ale	SPATA1	14	3	3	0	0.225183	0.258934	Squamous epithelial cells	0.258934	Radial glia (adj.P=0.0062, logFC=0.1798); Squamous epithelial cells (adj.P=0.0407, logFC=0.2589); iPSCs (adj.P=0.0499, logFC=0.2368)
Ale	IRS1	20	3	0	3	0.175107	0.258446	Glioblast	-0.258446	Glioblast (adj.P=0.00907, logFC=-0.2584); Stromal cells (adj.P=0.04058, logFC=-0.1526); Radial glia (adj.P=0.04835, logFC=-0.1142)
Ale	PRKCZ	22	3	3	0	0.201647	0.257825	ENS glia	0.257825	Radial glia (adj.P=0.000613, logFC=0.1717); Neuronal IPC (adj.P=0.001044, logFC=0.1755); ENS glia (adj.P=0.004788, logFC=0.2578)
Ale	COX7B	30	3	3	0	0.143631	0.257072	Retinal neurons	0.257072	Radial glia (adj.P=0.00887, logFC=0.0833); Stromal cells (adj.P=0.01055, logFC=0.0906); Retinal neurons (adj.P=0.02383, logFC=0.2571)
Ale	ATXN1L	12	3	0	3	0.227046	0.256839	Epicardial fat cells	-0.256839	iPSCs (adj.P=0.000858, logFC=-0.2170); Epicardial fat cells (adj.P=0.035470, logFC=-0.2568); Squamous epithelial cells (adj.P=0.048410, logFC=-0.2073)
Ale	CEP128	30	3	3	0	0.220697	0.256828	Epicardial fat cells	0.256828	Epicardial fat cells (adj.P=0.000637, logFC=0.2568); Stellate cells (adj.P=0.042287, logFC=0.2501); Stromal cells (adj.P=0.049292, logFC=0.1551)
Ale	GHR	24	3	0	3	0.197203	0.256546	Stromal cells	-0.256546	Stromal cells (adj.P=0.000787, logFC=-0.2565); Epicardial fat cells (adj.P=0.005467, logFC=-0.1700); iPSCs (adj.P=0.042881, logFC=-0.1650)
Ale	BLCAP	28	3	0	3	0.177117	0.256516	Neuron	-0.256516	iPSCs (adj.P=0.00107, logFC=-0.1229); Glioblast (adj.P=0.02915, logFC=-0.1519); Neuron (adj.P=0.03713, logFC=-0.2565)
Ale	TXN	30	3	0	3	0.232581	0.255538	Early mesoderm cells	-0.255538	Hepatoblasts (adj.P=0.000454, logFC=-0.2339); Early mesoderm cells (adj.P=0.003178, logFC=-0.2555); Neuron (adj.P=0.017095, logFC=-0.2083)
Ale	MFAP2	26	3	1	2	0.189981	0.254616	Vascular endothelial cells	0.254616	iPSCs (adj.P=0.000509, logFC=-0.1357); Epicardial fat cells (adj.P=0.001174, logFC=-0.1796); Vascular endothelial cells (adj.P=0.012420, logFC=0.2546)
Ale	AC010320.4	9	3	3	0	0.218835	0.254333	ENS glia	0.254333	ENS glia (adj.P=0.0102, logFC=0.2543); Neuroblast (adj.P=0.0198, logFC=0.2313); Radial glia (adj.P=0.0277, logFC=0.1709)
Ale	ZRSR2	26	3	3	0	0.177027	0.253715	Metanephric cells	0.253715	Neuroblast (adj.P=0.00902, logFC=0.1437); iPSCs (adj.P=0.00944, logFC=0.1337); Metanephric cells (adj.P=0.02585, logFC=0.2537)
Ale	B4GALNT3	15	3	3	0	0.210353	0.253508	ENS glia	0.253508	Neuronal IPC (adj.P=0.00356, logFC=0.2061); ENS glia (adj.P=0.00360, logFC=0.2535); Radial glia (adj.P=0.01065, logFC=0.1715)
Ale	SLC27A3	11	3	0	3	0.227895	0.253395	Radial glia	-0.253395	Stromal cells (adj.P=0.0285, logFC=-0.2184); iPSCs (adj.P=0.0301, logFC=-0.2119); Radial glia (adj.P=0.0304, logFC=-0.2534)
Ale	PHF19	14	3	0	3	0.222932	0.253302	Neuronal IPC	-0.253302	Neuronal IPC (adj.P=9.89e-07, logFC=-0.2533); Radial glia (adj.P=8.55e-04, logFC=-0.2196); iPSCs (adj.P=2.22e-02, logFC=-0.1959)
Ale	VCAN	30	3	1	2	0.188834	0.252891	Smooth muscle cells	-0.252891	Smooth muscle cells (adj.P=0.0201, logFC=-0.2529); Intestinal epithelial cells (adj.P=0.0256, logFC=-0.1857); Neuroblast (adj.P=0.0311, logFC=0.1280)
Ale	ATP23	11	3	3	0	0.214556	0.252695	Neuroblast	0.252695	iPSCs (adj.P=0.00242, logFC=0.2275); Neuronal IPC (adj.P=0.02036, logFC=0.1634); Neuroblast (adj.P=0.02310, logFC=0.2527)
Ale	FBLIM1	20	3	0	3	0.225136	0.252364	Cardiac mesoderm cells	-0.252364	Squamous epithelial cells (adj.P=1.99e-05, logFC=-0.2519); iPSCs (adj.P=1.21e-03, logFC=-0.1711); Cardiac mesoderm cells (adj.P=1.79e-03, logFC=-0.2524)
Ale	RFTN2	23	3	0	3	0.194544	0.250872	Glioblast	-0.250872	ENS glia (adj.P=3.57e-08, logFC=-0.1730); Glioblast (adj.P=5.12e-03, logFC=-0.2509); Neuronal IPC (adj.P=3.19e-02, logFC=-0.1598)
Ale	MAMDC2	20	3	3	0	0.19504	0.250354	Glioblast	0.250354	ENS glia (adj.P=0.00347, logFC=0.1907); Glioblast (adj.P=0.03045, logFC=0.2504); Neuronal IPC (adj.P=0.04189, logFC=0.1441)
Ale	DDX24	30	3	0	3	0.128952	0.250212	Neuron	-0.250212	Neuron (adj.P=0.000394, logFC=-0.2502); Radial glia (adj.P=0.028340, logFC=-0.0591); Neuroblast (adj.P=0.038466, logFC=-0.0775)
Ale	MFF	30	3	0	3	0.15611	0.249314	Cardiomyocytes	-0.249314	Epicardial fat cells (adj.P=0.00316, logFC=-0.1662); Neuronal IPC (adj.P=0.04261, logFC=-0.0529); Cardiomyocytes (adj.P=0.04880, logFC=-0.2493)
Ale	PIGT	22	3	0	3	0.190532	0.249109	Epicardial fat cells	-0.249109	Epicardial fat cells (adj.P=0.000165, logFC=-0.2491); iPSCs (adj.P=0.006168, logFC=-0.1448); Cardiac mesoderm cells (adj.P=0.044009, logFC=-0.1776)
Ale	FAM214A	29	3	0	3	0.156274	0.249035	Neuron	-0.249035	Neuron (adj.P=0.0295, logFC=-0.2490); Stromal cells (adj.P=0.0334, logFC=-0.1022); Epicardial fat cells (adj.P=0.0367, logFC=-0.1176)
Ale	PLEKHH3	10	3	3	0	0.221512	0.24784	Neuronal IPC	0.24784	Radial glia (adj.P=0.000127, logFC=0.2459); Neuronal IPC (adj.P=0.000153, logFC=0.2478); iPSCs (adj.P=0.030011, logFC=0.1708)
Ale	SERPING1	24	3	0	3	0.197427	0.247794	Epicardial fat cells	-0.247794	Epicardial fat cells (adj.P=0.000361, logFC=-0.2478); Stromal cells (adj.P=0.019958, logFC=-0.1362); Glioblast (adj.P=0.023234, logFC=-0.2083)
Ale	NUTM2B-AS1	30	3	0	3	0.143899	0.247326	Smooth muscle cells	-0.247326	Stromal cells (adj.P=0.00221, logFC=-0.1033); Smooth muscle cells (adj.P=0.00288, logFC=-0.2473); Epicardial fat cells (adj.P=0.04355, logFC=-0.0811)
Ale	DIAPH1	30	3	0	3	0.169957	0.247246	Smooth muscle cells	-0.247246	Squamous epithelial cells (adj.P=0.000196, logFC=-0.1306); Vascular endothelial cells (adj.P=0.015031, logFC=-0.1320); Smooth muscle cells (adj.P=0.034258, logFC=-0.2472)
Ale	BTF3	30	3	0	3	0.174575	0.246734	Epicardial fat cells	-0.246734	Epicardial fat cells (adj.P=1.38e-08, logFC=-0.2467); Stellate cells (adj.P=9.43e-03, logFC=-0.2152); Neuronal IPC (adj.P=4.69e-02, logFC=-0.0618)
Ale	BORCS7	27	3	0	3	0.186641	0.246204	Hepatoblasts	-0.246204	Epicardial fat cells (adj.P=0.00153, logFC=-0.2071); Neuronal IPC (adj.P=0.00498, logFC=-0.1066); Hepatoblasts (adj.P=0.00794, logFC=-0.2462)
Ale	LIN28B-AS1	10	3	3	0	0.231731	0.245714	iPSCs	0.245714	Radial glia (adj.P=0.000457, logFC=0.2054); ENS glia (adj.P=0.004042, logFC=0.2441); iPSCs (adj.P=0.018926, logFC=0.2457)
Ale	PROS1	28	3	1	2	0.194355	0.245212	Stellate cells	-0.245212	Epicardial fat cells (adj.P=0.00134, logFC=-0.2080); Stellate cells (adj.P=0.03072, logFC=-0.2452); Neuroblast (adj.P=0.03493, logFC=0.1298)
Ale	FARP1	30	3	1	2	0.13478	0.245114	Smooth muscle cells	-0.245114	Smooth muscle cells (adj.P=0.00696, logFC=-0.2451); ENS glia (adj.P=0.00733, logFC=-0.0863); iPSCs (adj.P=0.03680, logFC=0.0729)
Ale	AC010638.1	8	3	3	0	0.226184	0.243613	ENS glia	0.243613	ENS glia (adj.P=0.00844, logFC=0.2436); Radial glia (adj.P=0.01258, logFC=0.2424); Neuronal IPC (adj.P=0.03616, logFC=0.1926)
Ale	TFB2M	23	3	0	3	0.152971	0.242817	Squamous epithelial cells	-0.242817	Squamous epithelial cells (adj.P=0.00157, logFC=-0.2428); Radial glia (adj.P=0.02986, logFC=-0.1054); iPSCs (adj.P=0.04849, logFC=-0.1107)
Ale	PYGL	22	3	3	0	0.225385	0.242803	Neuroblast	0.242803	Stromal cells (adj.P=0.00385, logFC=0.2030); Neuroblast (adj.P=0.00970, logFC=0.2428); Glioblast (adj.P=0.03780, logFC=0.2303)
Ale	C1orf50	16	3	0	3	0.173225	0.242615	Squamous epithelial cells	-0.242615	Squamous epithelial cells (adj.P=0.0135, logFC=-0.2426); Neuroblast (adj.P=0.0295, logFC=-0.1642); Neuronal IPC (adj.P=0.0420, logFC=-0.1128)
Ale	LRRC39	7	3	3	0	0.231457	0.242059	ENS glia	0.242059	Radial glia (adj.P=0.0140, logFC=0.2360); ENS glia (adj.P=0.0265, logFC=0.2421); Neuronal IPC (adj.P=0.0294, logFC=0.2163)
Ale	UBE2E2	30	3	3	0	0.180148	0.241296	Megakaryocytes	0.241296	Neuroblast (adj.P=0.00851, logFC=0.1286); Neuron (adj.P=0.02370, logFC=0.1705); Megakaryocytes (adj.P=0.04118, logFC=0.2413)
Ale	MLX	19	3	0	3	0.18966	0.241039	Hepatoblasts	-0.241039	Neuroblast (adj.P=0.00146, logFC=-0.2022); Radial glia (adj.P=0.00905, logFC=-0.1257); Hepatoblasts (adj.P=0.02370, logFC=-0.2410)
Ale	SOX5-AS1	15	3	3	0	0.199504	0.240967	ENS glia	0.240967	ENS glia (adj.P=0.000123, logFC=0.2410); Epicardial fat cells (adj.P=0.013209, logFC=0.2127); Radial glia (adj.P=0.044635, logFC=0.1448)
Ale	AKAP13	30	3	0	3	0.150502	0.23994	Smooth muscle cells	-0.23994	Smooth muscle cells (adj.P=0.00138, logFC=-0.2399); Squamous epithelial cells (adj.P=0.00360, logFC=-0.1098); Vascular endothelial cells (adj.P=0.00969, logFC=-0.1017)
Ale	PILRA	12	3	3	0	0.195084	0.239923	ENS glia	0.239923	Radial glia (adj.P=0.0187, logFC=0.1803); ENS glia (adj.P=0.0209, logFC=0.2399); Neuronal IPC (adj.P=0.0362, logFC=0.1650)
Ale	LRRC8C-DT	10	3	3	0	0.212171	0.239672	Vascular endothelial cells	0.239672	ENS glia (adj.P=0.0249, logFC=0.1651); Neuroblast (adj.P=0.0283, logFC=0.2318); Vascular endothelial cells (adj.P=0.0473, logFC=0.2397)
Ale	BEND5	11	3	3	0	0.19308	0.239626	iPSCs	0.239626	Radial glia (adj.P=0.00692, logFC=0.1593); ENS glia (adj.P=0.02299, logFC=0.1803); iPSCs (adj.P=0.03409, logFC=0.2396)
Ale	C18orf54	19	3	3	0	0.178219	0.239482	Glioblast	0.239482	iPSCs (adj.P=0.0104, logFC=0.1235); Stromal cells (adj.P=0.0151, logFC=0.1717); Glioblast (adj.P=0.0480, logFC=0.2395)
Ale	KIAA1257	14	3	3	0	0.219654	0.23905	Neuroblast	0.23905	Radial glia (adj.P=0.00330, logFC=0.1902); ENS glia (adj.P=0.00748, logFC=0.2297); Neuroblast (adj.P=0.00962, logFC=0.2390)
Ale	IKZF4	19	3	0	3	0.149969	0.238995	Epicardial fat cells	-0.238995	Epicardial fat cells (adj.P=0.00882, logFC=-0.2390); ENS glia (adj.P=0.02899, logFC=-0.1202); Neuronal IPC (adj.P=0.03612, logFC=-0.0907)
Ale	MRTFA	30	3	0	3	0.143285	0.238916	Smooth muscle cells	-0.238916	iPSCs (adj.P=0.000663, logFC=-0.0996); Smooth muscle cells (adj.P=0.005438, logFC=-0.2389); Squamous epithelial cells (adj.P=0.041835, logFC=-0.0914)
Ale	NOP14-AS1	10	3	3	0	0.183299	0.238771	ENS glia	0.238771	ENS glia (adj.P=0.00437, logFC=0.2388); Neuronal IPC (adj.P=0.01711, logFC=0.1583); Radial glia (adj.P=0.03680, logFC=0.1528)
Ale	LRCH4	10	3	3	0	0.187707	0.238454	ENS glia	0.238454	Radial glia (adj.P=0.0169, logFC=0.1868); Neuronal IPC (adj.P=0.0374, logFC=0.1379); ENS glia (adj.P=0.0439, logFC=0.2385)
Ale	PTPRE	17	3	0	3	0.229127	0.237558	Squamous epithelial cells	-0.237558	Vascular endothelial cells (adj.P=0.000127, logFC=-0.2246); ENS glia (adj.P=0.022904, logFC=-0.2252); Squamous epithelial cells (adj.P=0.040728, logFC=-0.2376)
Ale	CDH24	10	3	3	0	0.198553	0.237435	Stromal cells	0.237435	Neuronal IPC (adj.P=0.00425, logFC=0.1844); Radial glia (adj.P=0.01312, logFC=0.1738); Stromal cells (adj.P=0.02259, logFC=0.2374)
Ale	ZNF350-AS1	10	3	3	0	0.211517	0.236065	Neuronal IPC	0.236065	Neuronal IPC (adj.P=0.000721, logFC=0.2361); Radial glia (adj.P=0.024155, logFC=0.1853); ENS glia (adj.P=0.034489, logFC=0.2132)
Ale	ADSSL1	6	3	3	0	0.220089	0.235487	Radial glia	0.235487	Radial glia (adj.P=0.000813, logFC=0.2355); Neuronal IPC (adj.P=0.031477, logFC=0.1969); ENS glia (adj.P=0.044662, logFC=0.2279)
Ale	RMI2	23	3	3	0	0.200475	0.235031	Cardiac mesoderm cells	0.235031	Stromal cells (adj.P=0.00112, logFC=0.1766); Cardiac mesoderm cells (adj.P=0.00164, logFC=0.2350); Squamous epithelial cells (adj.P=0.00300, logFC=0.1898)
Ale	PLP1	22	3	2	1	0.194402	0.234452	Stromal cells	0.234452	ENS glia (adj.P=0.00287, logFC=-0.1318); Stromal cells (adj.P=0.00417, logFC=0.2345); Squamous epithelial cells (adj.P=0.03502, logFC=0.2169)
Ale	SMC5-AS1	19	3	3	0	0.172593	0.233524	iPSCs	0.233524	Neuronal IPC (adj.P=0.00556, logFC=0.1657); Radial glia (adj.P=0.04625, logFC=0.1186); iPSCs (adj.P=0.04660, logFC=0.2335)
Ale	HMGXB3	30	3	0	3	0.150564	0.233503	Vascular endothelial cells	-0.233503	Vascular endothelial cells (adj.P=0.000172, logFC=-0.2335); Radial glia (adj.P=0.000903, logFC=-0.1095); ENS glia (adj.P=0.011540, logFC=-0.1087)
Ale	PRDX4	30	3	3	0	0.186637	0.233179	Retinal pigment cells	0.233179	Cardiac mesoderm cells (adj.P=0.00795, logFC=0.1324); Retinal pigment cells (adj.P=0.03921, logFC=0.2332); Bronchiolar and alveolar epithelial cells (adj.P=0.04765, logFC=0.1944)
Ale	TIMELESS	27	3	3	0	0.195202	0.232128	Squamous epithelial cells	0.232128	Squamous epithelial cells (adj.P=7.56e-05, logFC=0.2321); Epicardial fat cells (adj.P=4.39e-02, logFC=0.2071); Stromal cells (adj.P=4.82e-02, logFC=0.1464)
Ale	KLHL5	30	3	0	3	0.144003	0.232047	Smooth muscle cells	-0.232047	Smooth muscle cells (adj.P=0.0139, logFC=-0.2320); Vascular endothelial cells (adj.P=0.0165, logFC=-0.1358); ENS glia (adj.P=0.0428, logFC=-0.0642)
Ale	C18orf32	30	3	0	3	0.186849	0.231645	Hepatoblasts	-0.231645	Epicardial fat cells (adj.P=7.37e-05, logFC=-0.2123); Hepatoblasts (adj.P=2.27e-04, logFC=-0.2316); Neuroblast (adj.P=3.09e-02, logFC=-0.1166)
Ale	HUNK	24	3	0	3	0.162036	0.231422	Stromal cells	-0.231422	Stromal cells (adj.P=0.00018, logFC=-0.2314); Radial glia (adj.P=0.00384, logFC=-0.1284); Neuronal IPC (adj.P=0.00527, logFC=-0.1263)
Ale	ARHGEF3	28	3	1	2	0.172897	0.23138	Retinal progenitors and Muller glia	0.23138	Stromal cells (adj.P=0.00614, logFC=-0.1505); Squamous epithelial cells (adj.P=0.01260, logFC=-0.1368); Retinal progenitors and Muller glia (adj.P=0.04908, logFC=0.2314)
Ale	SNHG9	19	3	3	0	0.196784	0.229273	Radial glia	0.229273	Radial glia (adj.P=8.86e-06, logFC=0.2293); Neuronal IPC (adj.P=3.78e-03, logFC=0.1605); Epicardial fat cells (adj.P=2.15e-02, logFC=0.2006)
Ale	BCKDK	16	3	0	3	0.174858	0.229074	Epicardial fat cells	-0.229074	Epicardial fat cells (adj.P=0.0176, logFC=-0.2291); Radial glia (adj.P=0.0405, logFC=-0.1111); Neuroblast (adj.P=0.0462, logFC=-0.1844)
Ale	FAM171A2	13	3	3	0	0.206515	0.2286	Neuronal IPC	0.2286	Neuronal IPC (adj.P=0.000433, logFC=0.2286); Neuroblast (adj.P=0.024117, logFC=0.2057); Stromal cells (adj.P=0.048129, logFC=0.1853)
Ale	ARMH4	30	3	1	2	0.173607	0.228115	Metanephric cells	-0.228115	iPSCs (adj.P=0.00577, logFC=0.1084); Metanephric cells (adj.P=0.01575, logFC=-0.2281); Neuron (adj.P=0.04688, logFC=-0.1843)
Ale	PUSL1	12	3	3	0	0.193002	0.227975	Neuronal IPC	0.227975	Neuronal IPC (adj.P=0.000372, logFC=0.2280); Neuroblast (adj.P=0.020069, logFC=0.2170); Radial glia (adj.P=0.031118, logFC=0.1340)
Ale	SLC25A26	30	3	2	1	0.137352	0.227799	Retinal neurons	0.227799	Stromal cells (adj.P=0.0246, logFC=-0.0783); Neuroblast (adj.P=0.0361, logFC=0.1060); Retinal neurons (adj.P=0.0469, logFC=0.2278)
Ale	AP1S3	17	3	3	0	0.213399	0.226641	Neuroblast	0.226641	Radial glia (adj.P=0.000224, logFC=0.2221); Neuronal IPC (adj.P=0.007429, logFC=0.1915); Neuroblast (adj.P=0.024386, logFC=0.2266)
Ale	SPAST	30	3	0	3	0.135709	0.224961	Neuron	-0.224961	Stromal cells (adj.P=0.0116, logFC=-0.0986); Neuroblast (adj.P=0.0305, logFC=-0.0835); Neuron (adj.P=0.0313, logFC=-0.2250)
Ale	CALN1	24	3	3	0	0.211018	0.224886	Squamous epithelial cells	0.224886	ENS glia (adj.P=0.00366, logFC=0.1948); Stromal cells (adj.P=0.00550, logFC=0.2134); Squamous epithelial cells (adj.P=0.02995, logFC=0.2249)
Ale	EIF4G2	30	3	0	3	0.140461	0.224845	Neuron	-0.224845	Neuron (adj.P=0.000215, logFC=-0.2248); Epicardial fat cells (adj.P=0.000916, logFC=-0.1250); Neuroblast (adj.P=0.042881, logFC=-0.0716)
Ale	RPL27A	30	3	3	0	0.147003	0.224472	Retinal neurons	0.224472	Vascular endothelial cells (adj.P=0.00114, logFC=0.1349); Squamous epithelial cells (adj.P=0.03112, logFC=0.0816); Retinal neurons (adj.P=0.04557, logFC=0.2245)
Ale	SLC22A17	18	3	3	0	0.159997	0.224424	Squamous epithelial cells	0.224424	Squamous epithelial cells (adj.P=0.0210, logFC=0.2244); ENS glia (adj.P=0.0312, logFC=0.1404); Radial glia (adj.P=0.0422, logFC=0.1152)
Ale	NES	25	3	0	3	0.168648	0.22371	Squamous epithelial cells	-0.22371	iPSCs (adj.P=0.00727, logFC=-0.1359); Squamous epithelial cells (adj.P=0.00817, logFC=-0.2237); Neuroblast (adj.P=0.02154, logFC=-0.1463)
Ale	REC8	15	3	3	0	0.189284	0.223498	Glioblast	0.223498	Stromal cells (adj.P=0.00984, logFC=0.2061); Radial glia (adj.P=0.01889, logFC=0.1382); Glioblast (adj.P=0.03124, logFC=0.2235)
Ale	CLIP2	27	3	0	3	0.185968	0.223087	iPSCs	-0.223087	iPSCs (adj.P=1.61e-05, logFC=-0.2231); Cardiac mesoderm cells (adj.P=2.13e-02, logFC=-0.2188); Neuroblast (adj.P=2.54e-02, logFC=-0.1160)
Ale	AF131215.4	8	3	0	3	0.2073	0.222689	Neuronal IPC	-0.222689	Radial glia (adj.P=0.0285, logFC=-0.2104); Neuronal IPC (adj.P=0.0289, logFC=-0.2227); iPSCs (adj.P=0.0362, logFC=-0.1888)
Ale	ATAD2	29	3	1	2	0.160973	0.222647	Bronchiolar and alveolar epithelial cells	0.222647	Neuronal IPC (adj.P=0.000385, logFC=-0.1093); Radial glia (adj.P=0.000821, logFC=-0.1510); Bronchiolar and alveolar epithelial cells (adj.P=0.040688, logFC=0.2226)
Ale	IDH1	30	3	1	2	0.175988	0.222522	Ciliated epithelial cells	0.222522	Ciliated epithelial cells (adj.P=0.00781, logFC=0.2225); Epicardial fat cells (adj.P=0.01677, logFC=-0.2210); Neuroblast (adj.P=0.04749, logFC=-0.0845)
Ale	TSPAN15	19	3	0	3	0.199644	0.221931	Stromal cells	-0.221931	Epicardial fat cells (adj.P=0.00708, logFC=-0.1950); Neuronal IPC (adj.P=0.01656, logFC=-0.1820); Stromal cells (adj.P=0.01685, logFC=-0.2219)
Ale	PRPF19	29	3	3	0	0.167982	0.221869	Hepatoblasts	0.221869	Squamous epithelial cells (adj.P=0.00713, logFC=0.1573); Stromal cells (adj.P=0.03069, logFC=0.1248); Hepatoblasts (adj.P=0.03883, logFC=0.2219)
Ale	DISC1	29	3	0	3	0.15214	0.221775	Neuroblast	-0.221775	Neuroblast (adj.P=0.0139, logFC=-0.2218); ENS glia (adj.P=0.0334, logFC=-0.0980); Vascular endothelial cells (adj.P=0.0365, logFC=-0.1366)
Ale	ZFHX2	14	3	3	0	0.190861	0.221287	Stromal cells	0.221287	ENS glia (adj.P=0.0167, logFC=0.1843); Neuronal IPC (adj.P=0.0170, logFC=0.1670); Stromal cells (adj.P=0.0234, logFC=0.2213)
Ale	FAM171B	24	3	0	3	0.200728	0.221184	Glioblast	-0.221184	Neuroblast (adj.P=0.000193, logFC=-0.1751); Glioblast (adj.P=0.000411, logFC=-0.2212); Retinal progenitors and Muller glia (adj.P=0.018389, logFC=-0.2059)
Ale	ADAMTS7	18	3	3	0	0.156703	0.220549	Neuroblast	0.220549	Neuronal IPC (adj.P=0.000642, logFC=0.1521); Neuroblast (adj.P=0.009853, logFC=0.2205); Radial glia (adj.P=0.038898, logFC=0.0974)
Ale	UPK3BL1	19	3	0	3	0.167365	0.220274	Radial glia	-0.220274	Radial glia (adj.P=7.95e-08, logFC=-0.2203); Neuronal IPC (adj.P=8.17e-04, logFC=-0.1416); iPSCs (adj.P=3.13e-02, logFC=-0.1402)
Ale	GPRC5C	22	3	0	3	0.191957	0.219839	Hepatoblasts	-0.219839	Epicardial fat cells (adj.P=0.0121, logFC=-0.1483); Neuroblast (adj.P=0.0295, logFC=-0.2078); Hepatoblasts (adj.P=0.0446, logFC=-0.2198)
Ale	FANCG	12	3	0	3	0.168801	0.219704	iPSCs	-0.219704	Neuronal IPC (adj.P=0.000262, logFC=-0.1531); iPSCs (adj.P=0.000529, logFC=-0.2197); Radial glia (adj.P=0.008831, logFC=-0.1336)
Ale	CSE1L	30	3	3	0	0.170409	0.21896	Retinal neurons	0.21896	Stromal cells (adj.P=0.0130, logFC=0.1047); Stellate cells (adj.P=0.0349, logFC=0.1875); Retinal neurons (adj.P=0.0467, logFC=0.2190)
Ale	ILK	29	3	0	3	0.148006	0.218621	Squamous epithelial cells	-0.218621	Squamous epithelial cells (adj.P=4.62e-05, logFC=-0.2186); iPSCs (adj.P=1.17e-03, logFC=-0.1382); Radial glia (adj.P=8.31e-03, logFC=-0.0871)
Ale	MAPK14	30	3	0	3	0.141121	0.218599	Intestinal epithelial cells	-0.218599	Epicardial fat cells (adj.P=0.0301, logFC=-0.1136); Stromal cells (adj.P=0.0448, logFC=-0.0912); Intestinal epithelial cells (adj.P=0.0498, logFC=-0.2186)
Ale	KRTCAP2	30	3	0	3	0.203921	0.218156	Stellate cells	-0.218156	Epicardial fat cells (adj.P=0.000398, logFC=-0.1837); Hepatoblasts (adj.P=0.001689, logFC=-0.2099); Stellate cells (adj.P=0.038661, logFC=-0.2182)
Ale	MXD1	24	3	3	0	0.152379	0.217641	ENS glia	0.217641	ENS glia (adj.P=0.000353, logFC=0.2176); Radial glia (adj.P=0.012821, logFC=0.1241); Neuronal IPC (adj.P=0.018127, logFC=0.1154)
Ale	SVBP	29	3	0	3	0.149484	0.216701	Neuron	-0.216701	Neuroblast (adj.P=0.0267, logFC=-0.1107); Epicardial fat cells (adj.P=0.0287, logFC=-0.1211); Neuron (adj.P=0.0358, logFC=-0.2167)
Ale	SHMT2	27	3	0	3	0.164449	0.215497	Neuroblast	-0.215497	Neuroblast (adj.P=0.000233, logFC=-0.2155); ENS glia (adj.P=0.004702, logFC=-0.1589); Neuronal IPC (adj.P=0.028119, logFC=-0.1190)
Ale	TRIM5	22	3	3	0	0.159934	0.21541	Neuroblast	0.21541	Stromal cells (adj.P=0.00943, logFC=0.1399); Radial glia (adj.P=0.02627, logFC=0.1244); Neuroblast (adj.P=0.03812, logFC=0.2154)
Ale	FAM3A	14	3	3	0	0.179589	0.215346	Neuroblast	0.215346	Neuronal IPC (adj.P=0.0167, logFC=0.1542); iPSCs (adj.P=0.0205, logFC=0.1692); Neuroblast (adj.P=0.0237, logFC=0.2153)
Ale	LAPTM4B	30	3	1	2	0.172773	0.212016	Retinal neurons	0.212016	Epicardial fat cells (adj.P=0.0115, logFC=-0.1904); Stromal cells (adj.P=0.0168, logFC=-0.1159); Retinal neurons (adj.P=0.0203, logFC=0.2120)
Ale	TMEM150C	21	3	3	0	0.189349	0.210197	iPSCs	0.210197	Neuroblast (adj.P=0.00461, logFC=0.2071); iPSCs (adj.P=0.01567, logFC=0.2102); Neuronal IPC (adj.P=0.03699, logFC=0.1508)
Ale	TMED5	28	3	0	3	0.138581	0.210072	Hepatoblasts	-0.210072	Neuronal IPC (adj.P=0.00125, logFC=-0.1051); Radial glia (adj.P=0.01351, logFC=-0.1006); Hepatoblasts (adj.P=0.02902, logFC=-0.2101)
Ale	IFNAR1	27	3	0	3	0.146159	0.209764	Vascular endothelial cells	-0.209764	Neuronal IPC (adj.P=2.35e-05, logFC=-0.1313); Vascular endothelial cells (adj.P=1.82e-03, logFC=-0.2098); Radial glia (adj.P=4.82e-03, logFC=-0.0974)
Ale	C11orf80	28	3	0	3	0.136901	0.209696	Neuron	-0.209696	Neuroblast (adj.P=0.0285, logFC=-0.0967); Neuron (adj.P=0.0334, logFC=-0.2097); Squamous epithelial cells (adj.P=0.0354, logFC=-0.1043)
Ale	EIF4A3	30	3	3	0	0.122722	0.209431	Bronchiolar and alveolar epithelial cells	0.209431	Radial glia (adj.P=0.00503, logFC=0.0899); Neuronal IPC (adj.P=0.02367, logFC=0.0689); Bronchiolar and alveolar epithelial cells (adj.P=0.03583, logFC=0.2094)
Ale	TSEN15	30	3	3	0	0.171381	0.208839	Bronchiolar and alveolar epithelial cells	0.208839	Radial glia (adj.P=0.000111, logFC=0.1264); iPSCs (adj.P=0.000466, logFC=0.1789); Bronchiolar and alveolar epithelial cells (adj.P=0.049519, logFC=0.2088)
Ale	TAX1BP1	30	3	0	3	0.170962	0.208822	Early mesoderm cells	-0.208822	Squamous epithelial cells (adj.P=0.000392, logFC=-0.1172); Goblet cells (adj.P=0.001418, logFC=-0.1869); Early mesoderm cells (adj.P=0.023195, logFC=-0.2088)
Ale	PROCA1	12	3	3	0	0.180593	0.208119	Radial glia	0.208119	Radial glia (adj.P=0.00190, logFC=0.2081); Neuronal IPC (adj.P=0.00962, logFC=0.1625); iPSCs (adj.P=0.02022, logFC=0.1712)
Ale	SCN11A	17	3	0	3	0.197355	0.208098	ENS glia	-0.208098	ENS glia (adj.P=0.00522, logFC=-0.2081); Neuroblast (adj.P=0.02910, logFC=-0.1852); iPSCs (adj.P=0.04962, logFC=-0.1988)
Ale	PRPF4B	30	3	3	0	0.131645	0.208055	Retinal neurons	0.208055	iPSCs (adj.P=0.00178, logFC=0.1078); Neuronal IPC (adj.P=0.00352, logFC=0.0791); Retinal neurons (adj.P=0.02681, logFC=0.2081)
Ale	TAF15	30	3	3	0	0.148435	0.208025	Retinal neurons	0.208025	Squamous epithelial cells (adj.P=0.00406, logFC=0.0874); Retinal neurons (adj.P=0.00713, logFC=0.2080); Neuron (adj.P=0.04697, logFC=0.1499)
Ale	FAM149B1	29	3	3	0	0.128551	0.207493	iPSCs	0.207493	iPSCs (adj.P=1.20e-07, logFC=0.2075); Radial glia (adj.P=5.38e-03, logFC=0.0919); Neuronal IPC (adj.P=6.42e-03, logFC=0.0863)
Ale	ADD3	30	3	0	3	0.166595	0.207127	Smooth muscle cells	-0.207127	Epicardial fat cells (adj.P=0.0338, logFC=-0.1134); Stellate cells (adj.P=0.0414, logFC=-0.1792); Smooth muscle cells (adj.P=0.0438, logFC=-0.2071)
Ale	CLIP3	18	3	0	3	0.156241	0.207031	Neuronal IPC	-0.207031	Neuronal IPC (adj.P=1.78e-05, logFC=-0.2070); Radial glia (adj.P=8.17e-03, logFC=-0.1169); ENS glia (adj.P=4.48e-02, logFC=-0.1448)
Ale	SSR2	30	3	0	3	0.156836	0.206996	Stellate cells	-0.206996	Epicardial fat cells (adj.P=0.000222, logFC=-0.1906); Neuronal IPC (adj.P=0.015121, logFC=-0.0730); Stellate cells (adj.P=0.025077, logFC=-0.2070)
Ale	DST	30	3	0	3	0.157501	0.206795	Intestinal epithelial cells	-0.206795	Neuroblast (adj.P=0.00183, logFC=-0.1650); Squamous epithelial cells (adj.P=0.01096, logFC=-0.1007); Intestinal epithelial cells (adj.P=0.02938, logFC=-0.2068)
Ale	AC011509.2	11	3	3	0	0.189265	0.206241	Radial glia	0.206241	Radial glia (adj.P=0.00647, logFC=0.2062); iPSCs (adj.P=0.02076, logFC=0.1963); Neuronal IPC (adj.P=0.03209, logFC=0.1653)
Ale	DLC1	29	3	0	3	0.202511	0.206047	Smooth muscle cells	-0.206047	ENS glia (adj.P=0.00015, logFC=-0.2025); Smooth muscle cells (adj.P=0.00629, logFC=-0.2060); Cardiac mesoderm cells (adj.P=0.03822, logFC=-0.1990)
Ale	RPL15	30	3	0	3	0.119887	0.205545	Epicardial fat cells	-0.205545	Epicardial fat cells (adj.P=7.11e-08, logFC=-0.2055); Radial glia (adj.P=9.68e-03, logFC=-0.0811); Neuronal IPC (adj.P=2.27e-02, logFC=-0.0730)
Ale	SEC14L1	30	3	0	3	0.133754	0.205493	Vascular endothelial cells	-0.205493	iPSCs (adj.P=0.0127, logFC=-0.0886); Vascular endothelial cells (adj.P=0.0290, logFC=-0.2055); Epicardial fat cells (adj.P=0.0338, logFC=-0.1071)
Ale	EXOC3	21	3	0	3	0.155561	0.204488	Epicardial fat cells	-0.204488	Neuronal IPC (adj.P=0.000494, logFC=-0.1479); Epicardial fat cells (adj.P=0.004371, logFC=-0.2045); Radial glia (adj.P=0.026740, logFC=-0.1143)
Ale	GTPBP2	19	3	2	1	0.146137	0.204471	Neuroblast	0.204471	Neuroblast (adj.P=0.0151, logFC=0.2045); Neuronal IPC (adj.P=0.0367, logFC=0.0942); iPSCs (adj.P=0.0492, logFC=-0.1397)
Ale	AL390774.2	19	3	3	0	0.184115	0.203825	Neuroblast	0.203825	Neuronal IPC (adj.P=0.00458, logFC=0.1723); ENS glia (adj.P=0.01123, logFC=0.1762); Neuroblast (adj.P=0.01316, logFC=0.2038)
Ale	HINT1	30	3	1	2	0.139475	0.203807	Hepatoblasts	-0.203807	Hepatoblasts (adj.P=0.00031, logFC=-0.2038); Cardiac mesoderm cells (adj.P=0.00718, logFC=0.0910); Epicardial fat cells (adj.P=0.00812, logFC=-0.1236)
Ale	SCML1	23	3	0	3	0.150132	0.203604	Vascular endothelial cells	-0.203604	Radial glia (adj.P=0.00642, logFC=-0.1403); Vascular endothelial cells (adj.P=0.01184, logFC=-0.2036); Neuronal IPC (adj.P=0.03619, logFC=-0.1065)
Ale	CLK1	29	3	3	0	0.145307	0.203511	Retinal progenitors and Muller glia	0.203511	iPSCs (adj.P=0.00631, logFC=0.1458); Radial glia (adj.P=0.02747, logFC=0.0866); Retinal progenitors and Muller glia (adj.P=0.04162, logFC=0.2035)
Ale	CIR1	30	3	0	3	0.126468	0.202844	Bronchiolar and alveolar epithelial cells	-0.202844	Neuronal IPC (adj.P=0.000122, logFC=-0.0993); Radial glia (adj.P=0.003282, logFC=-0.0772); Bronchiolar and alveolar epithelial cells (adj.P=0.026407, logFC=-0.2028)
Ale	MYO6	30	3	0	3	0.158641	0.202708	Smooth muscle cells	-0.202708	Squamous epithelial cells (adj.P=0.00182, logFC=-0.1282); Vascular endothelial cells (adj.P=0.01339, logFC=-0.1450); Smooth muscle cells (adj.P=0.04514, logFC=-0.2027)
Ale	ANAPC13	29	3	0	3	0.16212	0.202599	Hepatoblasts	-0.202599	Epicardial fat cells (adj.P=0.00117, logFC=-0.1993); Hepatoblasts (adj.P=0.01402, logFC=-0.2026); Stromal cells (adj.P=0.04293, logFC=-0.0844)
Ale	LINC01588	12	3	3	0	0.193277	0.202466	Neuroblast	0.202466	Neuroblast (adj.P=0.0353, logFC=0.2025); ENS glia (adj.P=0.0362, logFC=0.1923); Radial glia (adj.P=0.0426, logFC=0.1850)
Ale	SSBP4	29	3	0	3	0.171226	0.201861	Cardiac mesoderm cells	-0.201861	iPSCs (adj.P=6.43e-06, logFC=-0.1730); Epicardial fat cells (adj.P=7.16e-03, logFC=-0.1389); Cardiac mesoderm cells (adj.P=1.80e-02, logFC=-0.2019)
Ale	SESN3	30	3	0	3	0.148929	0.201127	Bronchiolar and alveolar epithelial cells	-0.201127	Neuroblast (adj.P=0.0105, logFC=-0.1482); Neuronal IPC (adj.P=0.0183, logFC=-0.0975); Bronchiolar and alveolar epithelial cells (adj.P=0.0343, logFC=-0.2011)
Ale	AC021851.1	13	3	3	0	0.149415	0.200984	Stromal cells	0.200984	Neuronal IPC (adj.P=0.00289, logFC=0.1343); Stromal cells (adj.P=0.02274, logFC=0.2010); Radial glia (adj.P=0.03535, logFC=0.1129)
Ale	PUS10	14	3	0	3	0.16102	0.200775	Stromal cells	-0.200775	Neuronal IPC (adj.P=0.00238, logFC=-0.1518); Stromal cells (adj.P=0.00746, logFC=-0.2008); Radial glia (adj.P=0.02107, logFC=-0.1305)
Ale	SMIM26	30	3	0	3	0.179945	0.200495	Hepatoblasts	-0.200495	Epicardial fat cells (adj.P=8.77e-05, logFC=-0.1668); Hepatoblasts (adj.P=3.05e-03, logFC=-0.2005); Ciliated epithelial cells (adj.P=4.58e-02, logFC=-0.1726)
Ale	SPRED2	29	3	0	3	0.154461	0.200408	Cardiac mesoderm cells	-0.200408	Stromal cells (adj.P=0.0021, logFC=-0.1708); Cardiac mesoderm cells (adj.P=0.0157, logFC=-0.2004); iPSCs (adj.P=0.0438, logFC=-0.0921)
Ale	CHN1	30	3	0	3	0.149779	0.199587	Retinal neurons	-0.199587	Neuroblast (adj.P=0.000404, logFC=-0.1519); Radial glia (adj.P=0.010020, logFC=-0.0978); Retinal neurons (adj.P=0.046526, logFC=-0.1996)
Ale	UBE2G1	30	3	2	1	0.114711	0.199431	Stellate cells	0.199431	Stellate cells (adj.P=0.000898, logFC=0.1994); Epicardial fat cells (adj.P=0.017191, logFC=-0.0908); Radial glia (adj.P=0.041636, logFC=0.0539)
Ale	ADGRA3	30	3	1	2	0.119847	0.199257	Stellate cells	0.199257	ENS glia (adj.P=0.00324, logFC=-0.0831); Stellate cells (adj.P=0.01036, logFC=0.1993); iPSCs (adj.P=0.03614, logFC=-0.0771)
Ale	PABPC4	30	3	3	0	0.149916	0.198978	Bronchiolar and alveolar epithelial cells	0.198978	Squamous epithelial cells (adj.P=3.51e-05, logFC=0.1703); Bronchiolar and alveolar epithelial cells (adj.P=4.94e-03, logFC=0.1990); ENS glia (adj.P=4.36e-02, logFC=0.0804)
Ale	RPL32	30	3	0	3	0.122199	0.198335	Epicardial fat cells	-0.198335	Epicardial fat cells (adj.P=7.66e-08, logFC=-0.1983); Neuronal IPC (adj.P=3.44e-02, logFC=-0.0633); Glioblast (adj.P=4.13e-02, logFC=-0.1050)
Ale	RRM1	29	3	3	0	0.162565	0.196911	Epicardial fat cells	0.196911	Stromal cells (adj.P=0.00469, logFC=0.1584); Epicardial fat cells (adj.P=0.02405, logFC=0.1969); Squamous epithelial cells (adj.P=0.02926, logFC=0.1324)
Ale	HIRIP3	14	3	0	3	0.130262	0.196737	ENS glia	-0.196737	Radial glia (adj.P=0.00871, logFC=-0.1017); ENS glia (adj.P=0.01609, logFC=-0.1967); Neuronal IPC (adj.P=0.02454, logFC=-0.0923)
Ale	BCAT1	30	3	3	0	0.164334	0.196162	Ciliated epithelial cells	0.196162	Epicardial fat cells (adj.P=0.00558, logFC=0.1839); iPSCs (adj.P=0.01815, logFC=0.1130); Ciliated epithelial cells (adj.P=0.02282, logFC=0.1962)
Ale	B4GALT6	28	3	0	3	0.137074	0.195137	iPSCs	-0.195137	iPSCs (adj.P=0.00237, logFC=-0.1951); ENS glia (adj.P=0.01913, logFC=-0.1222); Neuronal IPC (adj.P=0.02561, logFC=-0.0939)
Ale	ORAI3	17	3	3	0	0.186746	0.195124	ENS glia	0.195124	Stromal cells (adj.P=0.00247, logFC=0.1919); Neuronal IPC (adj.P=0.01651, logFC=0.1732); ENS glia (adj.P=0.03570, logFC=0.1951)
Ale	ALDH2	25	3	3	0	0.15517	0.194637	iPSCs	0.194637	iPSCs (adj.P=0.000133, logFC=0.1946); Radial glia (adj.P=0.022272, logFC=0.1240); Neuroblast (adj.P=0.033908, logFC=0.1469)
Ale	MYO1B	30	3	0	3	0.136119	0.193864	Smooth muscle cells	-0.193864	Neuroblast (adj.P=0.00672, logFC=-0.1116); Stromal cells (adj.P=0.02658, logFC=-0.1029); Smooth muscle cells (adj.P=0.03630, logFC=-0.1939)
Ale	KAT2B	27	3	0	3	0.150748	0.19319	ENS glia	-0.19319	ENS glia (adj.P=0.00190, logFC=-0.1932); Neuronal IPC (adj.P=0.00328, logFC=-0.1302); Radial glia (adj.P=0.00394, logFC=-0.1289)
Ale	NBPF11	23	3	0	3	0.146025	0.193086	Epicardial fat cells	-0.193086	Radial glia (adj.P=0.00798, logFC=-0.1127); ENS glia (adj.P=0.01355, logFC=-0.1323); Epicardial fat cells (adj.P=0.01836, logFC=-0.1931)
Ale	RAI14	30	3	0	3	0.137164	0.192098	Stromal cells	-0.192098	Stromal cells (adj.P=0.000133, logFC=-0.1921); Vascular endothelial cells (adj.P=0.001943, logFC=-0.1447); Neuronal IPC (adj.P=0.048953, logFC=-0.0747)
Ale	TRAPPC5	29	3	0	3	0.146873	0.191941	Hepatoblasts	-0.191941	Epicardial fat cells (adj.P=0.0103, logFC=-0.1505); Hepatoblasts (adj.P=0.0239, logFC=-0.1919); Neuroblast (adj.P=0.0441, logFC=-0.0982)
Ale	ARFGAP2	22	3	0	3	0.154132	0.191322	Cardiac mesoderm cells	-0.191322	iPSCs (adj.P=0.00808, logFC=-0.1775); Cardiac mesoderm cells (adj.P=0.02695, logFC=-0.1913); Radial glia (adj.P=0.03442, logFC=-0.0936)
Ale	ARHGAP26	30	3	1	2	0.166562	0.191232	Neuroblast	0.191232	Vascular endothelial cells (adj.P=0.00262, logFC=-0.1798); iPSCs (adj.P=0.00299, logFC=-0.1287); Neuroblast (adj.P=0.01117, logFC=0.1912)
Ale	AC021231.1	23	3	0	3	0.168723	0.190762	Stromal cells	-0.190762	Neuronal IPC (adj.P=0.000060, logFC=-0.1544); Stromal cells (adj.P=0.000657, logFC=-0.1908); ENS glia (adj.P=0.000982, logFC=-0.1610)
Ale	MRPL42	30	3	3	0	0.136346	0.190252	Stellate cells	0.190252	iPSCs (adj.P=0.00654, logFC=0.0843); Cardiac mesoderm cells (adj.P=0.01254, logFC=0.1345); Stellate cells (adj.P=0.04627, logFC=0.1903)
Ale	ARPC2	30	3	0	3	0.160091	0.189201	Stellate cells	-0.189201	Epicardial fat cells (adj.P=0.00793, logFC=-0.1233); Stellate cells (adj.P=0.00951, logFC=-0.1892); Smooth muscle cells (adj.P=0.02439, logFC=-0.1678)
Ale	TOMM6	30	3	0	3	0.158016	0.18902	Stellate cells	-0.18902	Epicardial fat cells (adj.P=0.00117, logFC=-0.1471); Hepatoblasts (adj.P=0.01010, logFC=-0.1380); Stellate cells (adj.P=0.04904, logFC=-0.1890)
Ale	CREBRF	29	3	0	3	0.155438	0.18901	Stellate cells	-0.18901	Stromal cells (adj.P=0.00415, logFC=-0.1504); Epicardial fat cells (adj.P=0.01898, logFC=-0.1269); Stellate cells (adj.P=0.02692, logFC=-0.1890)
Ale	ANKRD44	25	3	0	3	0.174528	0.188975	Radial glia	-0.188975	Radial glia (adj.P=0.0061, logFC=-0.1890); ENS glia (adj.P=0.0133, logFC=-0.1588); Neuronal IPC (adj.P=0.0328, logFC=-0.1758)
Ale	B3GNT5	23	3	3	0	0.162722	0.188863	Neuroblast	0.188863	iPSCs (adj.P=0.0199, logFC=0.1711); Neuroblast (adj.P=0.0269, logFC=0.1889); Stromal cells (adj.P=0.0446, logFC=0.1282)
Ale	SNHG32	30	3	3	0	0.168171	0.18803	Vascular endothelial cells	0.18803	Cardiac mesoderm cells (adj.P=0.00141, logFC=0.1797); iPSCs (adj.P=0.00272, logFC=0.1368); Vascular endothelial cells (adj.P=0.00663, logFC=0.1880)
Ale	NISCH	25	3	0	3	0.134943	0.187869	Vascular endothelial cells	-0.187869	Neuronal IPC (adj.P=0.00189, logFC=-0.1031); Vascular endothelial cells (adj.P=0.02235, logFC=-0.1879); Neuroblast (adj.P=0.03951, logFC=-0.1139)
Ale	PPFIBP1	30	3	0	3	0.133904	0.187766	Cardiac mesoderm cells	-0.187766	Stromal cells (adj.P=0.0145, logFC=-0.1056); Cardiac mesoderm cells (adj.P=0.0159, logFC=-0.1878); iPSCs (adj.P=0.0363, logFC=-0.1083)
Ale	AC024558.2	10	3	3	0	0.176734	0.187686	ENS glia	0.187686	Radial glia (adj.P=0.00985, logFC=0.1588); ENS glia (adj.P=0.02630, logFC=0.1877); Neuronal IPC (adj.P=0.03561, logFC=0.1837)
Ale	AC079921.1	23	3	3	0	0.153248	0.187296	Neuroblast	0.187296	Stromal cells (adj.P=0.0110, logFC=0.1610); Neuroblast (adj.P=0.0127, logFC=0.1873); ENS glia (adj.P=0.0397, logFC=0.1114)
Ale	SEMA4C	17	3	2	1	0.146929	0.187132	Vascular endothelial cells	-0.187132	ENS glia (adj.P=0.00417, logFC=0.1641); Vascular endothelial cells (adj.P=0.02405, logFC=-0.1871); Neuronal IPC (adj.P=0.04968, logFC=0.0896)
Ale	ETV1	25	3	0	3	0.14507	0.18693	Glioblast	-0.18693	Glioblast (adj.P=0.00547, logFC=-0.1869); ENS glia (adj.P=0.00830, logFC=-0.1293); Neuronal IPC (adj.P=0.01783, logFC=-0.1190)
Ale	ATP5PF	30	3	0	3	0.170346	0.18691	Hepatoblasts	-0.18691	Epicardial fat cells (adj.P=0.000296, logFC=-0.1465); Hepatoblasts (adj.P=0.003881, logFC=-0.1869); Early mesoderm cells (adj.P=0.034162, logFC=-0.1776)
Ale	C6orf62	30	3	0	3	0.118698	0.186729	Goblet cells	-0.186729	iPSCs (adj.P=0.00189, logFC=-0.1052); Neuronal IPC (adj.P=0.01579, logFC=-0.0642); Goblet cells (adj.P=0.02812, logFC=-0.1867)
Ale	CTNNB1	30	3	0	3	0.102795	0.186063	Vascular endothelial cells	-0.186063	Vascular endothelial cells (adj.P=2.95e-05, logFC=-0.1861); Radial glia (adj.P=1.20e-02, logFC=-0.0622); Neuronal IPC (adj.P=3.70e-02, logFC=-0.0601)
Ale	ZNF551	25	3	0	3	0.137904	0.185931	Neuronal IPC	-0.185931	Neuronal IPC (adj.P=6.35e-09, logFC=-0.1859); Radial glia (adj.P=2.33e-04, logFC=-0.1278); iPSCs (adj.P=2.54e-02, logFC=-0.1000)
Ale	TMEM126A	28	3	3	0	0.13106	0.185667	Cardiac mesoderm cells	0.185667	Neuronal IPC (adj.P=0.00139, logFC=0.1071); Cardiac mesoderm cells (adj.P=0.00160, logFC=0.1857); Radial glia (adj.P=0.00610, logFC=0.1005)
Ale	EPB41	30	3	0	3	0.125119	0.185524	Neuroblast	-0.185524	Neuroblast (adj.P=0.00798, logFC=-0.1855); Radial glia (adj.P=0.01434, logFC=-0.1098); iPSCs (adj.P=0.01952, logFC=-0.0800)
Ale	SLC35A1	27	3	0	3	0.150703	0.185362	Cardiac mesoderm cells	-0.185362	Stromal cells (adj.P=0.0254, logFC=-0.0931); Cardiac mesoderm cells (adj.P=0.0346, logFC=-0.1854); Vascular endothelial cells (adj.P=0.0456, logFC=-0.1736)
Ale	SELENOT	30	3	0	3	0.151952	0.184589	Hepatoblasts	-0.184589	Squamous epithelial cells (adj.P=0.00627, logFC=-0.1353); Epicardial fat cells (adj.P=0.01165, logFC=-0.1360); Hepatoblasts (adj.P=0.03402, logFC=-0.1846)
Ale	RBPJ	30	3	3	0	0.16984	0.184321	Retinal neurons	0.184321	Smooth muscle cells (adj.P=0.0406, logFC=0.1636); Neuron (adj.P=0.0442, logFC=0.1616); Retinal neurons (adj.P=0.0497, logFC=0.1843)
Ale	WDR83OS	30	3	0	3	0.139534	0.184263	Neuron	-0.184263	Neuron (adj.P=0.00881, logFC=-0.1843); Epicardial fat cells (adj.P=0.02259, logFC=-0.1118); Hepatoblasts (adj.P=0.04131, logFC=-0.1225)
Ale	ING2	24	3	3	0	0.132087	0.184043	Neuroblast	0.184043	Neuroblast (adj.P=0.0114, logFC=0.1840); Stromal cells (adj.P=0.0296, logFC=0.1225); Neuronal IPC (adj.P=0.0343, logFC=0.0897)
Ale	DYNLL1	30	3	0	3	0.164187	0.183801	Neuron	-0.183801	Epicardial fat cells (adj.P=0.000266, logFC=-0.1630); Hepatoblasts (adj.P=0.005833, logFC=-0.1458); Neuron (adj.P=0.013526, logFC=-0.1838)
Ale	AGPAT4	30	3	0	3	0.159198	0.183742	Bronchiolar and alveolar epithelial cells	-0.183742	Stromal cells (adj.P=0.00905, logFC=-0.1282); Cardiac mesoderm cells (adj.P=0.01014, logFC=-0.1657); Bronchiolar and alveolar epithelial cells (adj.P=0.03571, logFC=-0.1837)
Ale	HSPB1	30	3	1	2	0.133269	0.182873	Hepatoblasts	-0.182873	Hepatoblasts (adj.P=0.0275, logFC=-0.1829); Neuronal IPC (adj.P=0.0407, logFC=0.0988); Epicardial fat cells (adj.P=0.0408, logFC=-0.1181)
Ale	BCL9L	20	3	0	3	0.150877	0.182752	Squamous epithelial cells	-0.182752	Squamous epithelial cells (adj.P=0.00642, logFC=-0.1828); iPSCs (adj.P=0.01163, logFC=-0.1393); Radial glia (adj.P=0.02549, logFC=-0.1306)
Ale	GLS	30	3	0	3	0.127954	0.182388	Stromal cells	-0.182388	Stromal cells (adj.P=0.00107, logFC=-0.1824); Vascular endothelial cells (adj.P=0.02173, logFC=-0.1128); Neuroblast (adj.P=0.04833, logFC=-0.0887)
Ale	CNNM3	16	3	0	3	0.162778	0.182364	ENS glia	-0.182364	Radial glia (adj.P=0.00439, logFC=-0.1481); iPSCs (adj.P=0.00531, logFC=-0.1579); ENS glia (adj.P=0.01420, logFC=-0.1824)
Ale	KLHL24	30	3	0	3	0.146277	0.182222	Vascular endothelial cells	-0.182222	Vascular endothelial cells (adj.P=0.00866, logFC=-0.1822); iPSCs (adj.P=0.02725, logFC=-0.1395); Stromal cells (adj.P=0.03656, logFC=-0.1171)
Ale	GRB10	30	3	2	1	0.159829	0.181986	Neuroblast	0.181986	Neuroblast (adj.P=0.00833, logFC=0.1820); iPSCs (adj.P=0.01030, logFC=0.1201); Vascular endothelial cells (adj.P=0.01431, logFC=-0.1774)
Ale	SNRPD1	30	3	3	0	0.120444	0.181362	Bronchiolar and alveolar epithelial cells	0.181362	Bronchiolar and alveolar epithelial cells (adj.P=0.0188, logFC=0.1814); Squamous epithelial cells (adj.P=0.0368, logFC=0.0962); Stromal cells (adj.P=0.0434, logFC=0.0838)
Ale	TRDMT1	23	3	0	3	0.136876	0.180802	Vascular endothelial cells	-0.180802	Vascular endothelial cells (adj.P=0.0123, logFC=-0.1808); Neuronal IPC (adj.P=0.0203, logFC=-0.1153); Radial glia (adj.P=0.0364, logFC=-0.1145)
Ale	NME3	27	3	3	0	0.144327	0.180336	Squamous epithelial cells	0.180336	Squamous epithelial cells (adj.P=0.000454, logFC=0.1803); ENS glia (adj.P=0.041118, logFC=0.1521); Neuronal IPC (adj.P=0.045275, logFC=0.1005)
Ale	UBQLN4	22	3	0	3	0.139382	0.180294	ENS glia	-0.180294	ENS glia (adj.P=0.000255, logFC=-0.1803); Radial glia (adj.P=0.001308, logFC=-0.1384); Neuronal IPC (adj.P=0.017960, logFC=-0.0994)
Ale	SLC12A6	28	3	0	3	0.127755	0.179512	Squamous epithelial cells	-0.179512	Squamous epithelial cells (adj.P=0.00213, logFC=-0.1795); Neuronal IPC (adj.P=0.01136, logFC=-0.0961); Radial glia (adj.P=0.01254, logFC=-0.1077)
Ale	LMAN2	29	3	1	2	0.123972	0.179064	Hepatoblasts	-0.179064	Hepatoblasts (adj.P=0.0126, logFC=-0.1791); Epicardial fat cells (adj.P=0.0427, logFC=-0.1183); ENS glia (adj.P=0.0480, logFC=0.0745)
Ale	IPO5	30	3	0	3	0.115175	0.178875	Retinal progenitors and Muller glia	-0.178875	Radial glia (adj.P=0.00163, logFC=-0.0894); Retinal progenitors and Muller glia (adj.P=0.00318, logFC=-0.1789); Neuronal IPC (adj.P=0.02219, logFC=-0.0773)
Ale	CAPN7	30	3	0	3	0.114399	0.178477	Goblet cells	-0.178477	Neuronal IPC (adj.P=0.00428, logFC=-0.0723); Stromal cells (adj.P=0.01588, logFC=-0.0924); Goblet cells (adj.P=0.04822, logFC=-0.1785)
Ale	EIF5	30	3	0	3	0.130765	0.178443	Goblet cells	-0.178443	Epicardial fat cells (adj.P=0.0201, logFC=-0.1113); Goblet cells (adj.P=0.0456, logFC=-0.1784); Hepatoblasts (adj.P=0.0492, logFC=-0.1026)
Ale	ALDH7A1	30	3	3	0	0.143906	0.178219	Goblet cells	0.178219	Vascular endothelial cells (adj.P=0.00264, logFC=0.1610); Goblet cells (adj.P=0.03654, logFC=0.1782); Squamous epithelial cells (adj.P=0.04598, logFC=0.0925)
Ale	ZNRF2	30	3	0	3	0.139539	0.178133	Stromal cells	-0.178133	Stromal cells (adj.P=0.00136, logFC=-0.1781); Squamous epithelial cells (adj.P=0.02030, logFC=-0.1540); Radial glia (adj.P=0.02360, logFC=-0.0865)
Ale	MARS	30	3	3	0	0.130287	0.177908	Epicardial fat cells	0.177908	Radial glia (adj.P=0.00377, logFC=0.1064); Neuronal IPC (adj.P=0.00916, logFC=0.1065); Epicardial fat cells (adj.P=0.02446, logFC=0.1779)
Ale	RPS6	30	3	0	3	0.109579	0.177799	Epicardial fat cells	-0.177799	Epicardial fat cells (adj.P=6.93e-06, logFC=-0.1778); ENS glia (adj.P=3.51e-02, logFC=-0.0617); Glioblast (adj.P=4.01e-02, logFC=-0.0893)
Ale	RPL4	30	3	0	3	0.10832	0.177788	Epicardial fat cells	-0.177788	Epicardial fat cells (adj.P=3.63e-07, logFC=-0.1778); Neuronal IPC (adj.P=1.79e-02, logFC=-0.0753); ENS glia (adj.P=2.67e-02, logFC=-0.0719)
Ale	ZNF83	30	3	0	3	0.149234	0.177474	Squamous epithelial cells	-0.177474	Radial glia (adj.P=0.000303, logFC=-0.1061); Squamous epithelial cells (adj.P=0.005899, logFC=-0.1775); Cardiac mesoderm cells (adj.P=0.040336, logFC=-0.1641)
Ale	HSPE1	30	3	3	0	0.151393	0.177207	Stellate cells	0.177207	Stromal cells (adj.P=0.00822, logFC=0.1121); Bronchiolar and alveolar epithelial cells (adj.P=0.02803, logFC=0.1649); Stellate cells (adj.P=0.04972, logFC=0.1772)
Ale	IPO7	30	3	3	0	0.129427	0.176606	Bronchiolar and alveolar epithelial cells	0.176606	Bronchiolar and alveolar epithelial cells (adj.P=0.0185, logFC=0.1766); iPSCs (adj.P=0.0236, logFC=0.0628); Stellate cells (adj.P=0.0441, logFC=0.1488)
Ale	HINT2	20	3	0	3	0.151989	0.176096	Epicardial fat cells	-0.176096	Neuronal IPC (adj.P=0.00487, logFC=-0.1253); Neuroblast (adj.P=0.01343, logFC=-0.1546); Epicardial fat cells (adj.P=0.03065, logFC=-0.1761)
Ale	ZDHHC2	24	3	0	3	0.159758	0.175685	Squamous epithelial cells	-0.175685	Radial glia (adj.P=0.0111, logFC=-0.1377); Squamous epithelial cells (adj.P=0.0170, logFC=-0.1757); ENS glia (adj.P=0.0242, logFC=-0.1659)
Ale	SLC38A2	30	3	3	0	0.129235	0.174665	Bronchiolar and alveolar epithelial cells	0.174665	ENS glia (adj.P=1.74e-05, logFC=0.1379); Bronchiolar and alveolar epithelial cells (adj.P=2.13e-02, logFC=0.1747); Neuronal IPC (adj.P=2.94e-02, logFC=0.0751)
Ale	MMP16	30	3	0	3	0.131989	0.174514	Stromal cells	-0.174514	ENS glia (adj.P=0.0174, logFC=-0.1144); Stromal cells (adj.P=0.0353, logFC=-0.1745); Neuronal IPC (adj.P=0.0360, logFC=-0.1070)
Ale	SLMAP	30	3	1	2	0.111953	0.174278	Neuron	0.174278	iPSCs (adj.P=0.000243, logFC=-0.1091); Neuronal IPC (adj.P=0.029858, logFC=-0.0525); Neuron (adj.P=0.041812, logFC=0.1743)
Ale	ELF2	30	3	0	3	0.142387	0.173411	Stellate cells	-0.173411	Epicardial fat cells (adj.P=0.000912, logFC=-0.1464); Stellate cells (adj.P=0.002756, logFC=-0.1734); Stromal cells (adj.P=0.003445, logFC=-0.1073)
Ale	MRPL13	30	3	0	3	0.119952	0.173243	Hepatoblasts	-0.173243	ENS glia (adj.P=0.0295, logFC=-0.0881); Hepatoblasts (adj.P=0.0298, logFC=-0.1732); Neuroblast (adj.P=0.0425, logFC=-0.0985)
Ale	ASAP2	30	3	1	2	0.140408	0.1729	Cardiac mesoderm cells	0.1729	ENS glia (adj.P=0.00426, logFC=-0.1008); Cardiac mesoderm cells (adj.P=0.01325, logFC=0.1729); Vascular endothelial cells (adj.P=0.01814, logFC=-0.1476)
Ale	HSPD1	30	3	3	0	0.120106	0.172677	Vascular endothelial cells	0.172677	Vascular endothelial cells (adj.P=0.00124, logFC=0.1727); Stromal cells (adj.P=0.00630, logFC=0.1125); Neuronal IPC (adj.P=0.01245, logFC=0.0751)
Ale	NUDT2	18	3	0	3	0.143374	0.172669	Epicardial fat cells	-0.172669	Stromal cells (adj.P=0.0155, logFC=-0.1511); Radial glia (adj.P=0.0243, logFC=-0.1063); Epicardial fat cells (adj.P=0.0359, logFC=-0.1727)
Ale	SLC39A6	28	3	0	3	0.139797	0.172624	Epicardial fat cells	-0.172624	Epicardial fat cells (adj.P=0.0099, logFC=-0.1726); Glioblast (adj.P=0.0273, logFC=-0.1547); Neuroblast (adj.P=0.0418, logFC=-0.0920)
Ale	PSMB3	30	3	3	0	0.120647	0.171995	Bronchiolar and alveolar epithelial cells	0.171995	Radial glia (adj.P=0.00129, logFC=0.1025); Neuronal IPC (adj.P=0.00407, logFC=0.0874); Bronchiolar and alveolar epithelial cells (adj.P=0.04674, logFC=0.1720)
Ale	ATF6B	22	3	0	3	0.166283	0.171899	Radial glia	-0.171899	Neuronal IPC (adj.P=1.56e-05, logFC=-0.1625); Radial glia (adj.P=4.07e-05, logFC=-0.1719); ENS glia (adj.P=3.45e-04, logFC=-0.1645)
Ale	FBXL3	24	3	0	3	0.134682	0.171822	Squamous epithelial cells	-0.171822	Squamous epithelial cells (adj.P=0.00863, logFC=-0.1718); Stromal cells (adj.P=0.01141, logFC=-0.1335); Neuronal IPC (adj.P=0.02081, logFC=-0.0988)
Ale	NKAP	29	3	3	0	0.122549	0.171544	iPSCs	0.171544	iPSCs (adj.P=1.18e-06, logFC=0.1715); Radial glia (adj.P=2.53e-02, logFC=0.0771); Cardiac mesoderm cells (adj.P=4.89e-02, logFC=0.1190)
Ale	RPS7	30	3	0	3	0.11024	0.171215	Epicardial fat cells	-0.171215	Epicardial fat cells (adj.P=9.88e-07, logFC=-0.1712); Neuronal IPC (adj.P=3.41e-02, logFC=-0.0647); Glioblast (adj.P=4.84e-02, logFC=-0.0948)
Ale	FOXN2	29	3	0	3	0.133285	0.170946	Glioblast	-0.170946	ENS glia (adj.P=0.00155, logFC=-0.1279); Neuronal IPC (adj.P=0.01655, logFC=-0.1010); Glioblast (adj.P=0.02335, logFC=-0.1709)
Ale	CNIH4	30	3	0	3	0.114891	0.170448	Retinal progenitors and Muller glia	-0.170448	Neuronal IPC (adj.P=0.00698, logFC=-0.0663); iPSCs (adj.P=0.00935, logFC=-0.1079); Retinal progenitors and Muller glia (adj.P=0.02721, logFC=-0.1704)
Ale	HMGA2-AS1	24	3	3	0	0.146523	0.169755	ENS glia	0.169755	ENS glia (adj.P=0.00821, logFC=0.1698); Radial glia (adj.P=0.00912, logFC=0.1469); Neuronal IPC (adj.P=0.03687, logFC=0.1229)
Ale	MTHFD2L	30	3	0	3	0.137164	0.168631	Glioblast	-0.168631	Vascular endothelial cells (adj.P=0.0216, logFC=-0.1527); Glioblast (adj.P=0.0365, logFC=-0.1686); Neuronal IPC (adj.P=0.0379, logFC=-0.0901)
Ale	B3GALNT2	30	3	0	3	0.112896	0.168234	Squamous epithelial cells	-0.168234	Squamous epithelial cells (adj.P=0.00163, logFC=-0.1682); Radial glia (adj.P=0.00497, logFC=-0.0885); ENS glia (adj.P=0.03050, logFC=-0.0819)
Ale	TFRC	29	3	3	0	0.142128	0.168057	Neuroblast	0.168057	ENS glia (adj.P=0.00746, logFC=0.1573); Neuroblast (adj.P=0.00789, logFC=0.1681); Neuronal IPC (adj.P=0.01797, logFC=0.1010)
Ale	XKR6	30	3	0	3	0.142117	0.167243	iPSCs	-0.167243	iPSCs (adj.P=2.53e-06, logFC=-0.1672); Stromal cells (adj.P=1.06e-02, logFC=-0.1070); Vascular endothelial cells (adj.P=3.16e-02, logFC=-0.1521)
Ale	TIMP2	26	3	0	3	0.137451	0.166718	Squamous epithelial cells	-0.166718	Squamous epithelial cells (adj.P=0.00532, logFC=-0.1667); Radial glia (adj.P=0.01980, logFC=-0.0836); Epicardial fat cells (adj.P=0.02729, logFC=-0.1621)
Ale	TGOLN2	30	3	0	3	0.114755	0.166574	Epicardial fat cells	-0.166574	Epicardial fat cells (adj.P=0.00126, logFC=-0.1666); Stromal cells (adj.P=0.00535, logFC=-0.1074); Radial glia (adj.P=0.04293, logFC=-0.0703)
Ale	PFAS	13	3	0	3	0.144048	0.166016	Neuroblast	-0.166016	Neuronal IPC (adj.P=0.00128, logFC=-0.1385); ENS glia (adj.P=0.03735, logFC=-0.1276); Neuroblast (adj.P=0.03803, logFC=-0.1660)
Ale	ARHGEF10L	24	3	0	3	0.134509	0.165514	Neuroblast	-0.165514	Radial glia (adj.P=0.00669, logFC=-0.1188); Neuronal IPC (adj.P=0.00865, logFC=-0.1192); Neuroblast (adj.P=0.03294, logFC=-0.1655)
Ale	TSPAN6	26	3	0	3	0.143656	0.165458	Epicardial fat cells	-0.165458	ENS glia (adj.P=0.00357, logFC=-0.1021); Epicardial fat cells (adj.P=0.00393, logFC=-0.1655); Hepatoblasts (adj.P=0.03450, logFC=-0.1634)
Ale	FCHO2	29	3	0	3	0.138944	0.164881	Squamous epithelial cells	-0.164881	Squamous epithelial cells (adj.P=0.00124, logFC=-0.1649); Stromal cells (adj.P=0.00671, logFC=-0.1070); Cardiac mesoderm cells (adj.P=0.00815, logFC=-0.1449)
Ale	KNTC1	29	3	1	2	0.129301	0.164505	Epicardial fat cells	0.164505	Neuronal IPC (adj.P=4.15e-05, logFC=-0.1165); Radial glia (adj.P=6.67e-03, logFC=-0.1069); Epicardial fat cells (adj.P=1.51e-02, logFC=0.1645)
Ale	KPNA6	30	3	0	3	0.126486	0.164452	Ciliated epithelial cells	-0.164452	iPSCs (adj.P=0.00377, logFC=-0.0855); Cardiac mesoderm cells (adj.P=0.01300, logFC=-0.1295); Ciliated epithelial cells (adj.P=0.02777, logFC=-0.1645)
Ale	PRDX2	30	3	3	0	0.111307	0.163934	Vascular endothelial cells	0.163934	Vascular endothelial cells (adj.P=0.0027, logFC=0.1639); Neuronal IPC (adj.P=0.0133, logFC=0.0903); Stromal cells (adj.P=0.0359, logFC=0.0797)
Ale	NDUFA2	30	3	0	3	0.134105	0.163919	Hepatoblasts	-0.163919	Neuroblast (adj.P=0.000584, logFC=-0.1556); Neuronal IPC (adj.P=0.003008, logFC=-0.0828); Hepatoblasts (adj.P=0.017037, logFC=-0.1639)
Ale	SOD2	30	3	0	3	0.104847	0.16365	Hepatoblasts	-0.16365	iPSCs (adj.P=0.00447, logFC=-0.0932); Hepatoblasts (adj.P=0.02206, logFC=-0.1636); Neuronal IPC (adj.P=0.03227, logFC=-0.0577)
Ale	ARHGAP35	30	3	0	3	0.098454	0.162751	Neuroblast	-0.162751	Neuroblast (adj.P=0.000584, logFC=-0.1628); Neuronal IPC (adj.P=0.012547, logFC=-0.0653); Radial glia (adj.P=0.020592, logFC=-0.0673)
Ale	RHBDD1	29	3	3	0	0.132767	0.162701	Retinal progenitors and Muller glia	0.162701	Epicardial fat cells (adj.P=0.0057, logFC=0.1426); Retinal progenitors and Muller glia (adj.P=0.0194, logFC=0.1627); iPSCs (adj.P=0.0498, logFC=0.0930)
Ale	PAM	30	3	0	3	0.145411	0.162457	Glioblast	-0.162457	Vascular endothelial cells (adj.P=0.00581, logFC=-0.1369); Squamous epithelial cells (adj.P=0.02328, logFC=-0.1369); Glioblast (adj.P=0.02704, logFC=-0.1625)
Ale	GGNBP2	30	3	0	3	0.108637	0.160274	Metanephric cells	-0.160274	Epicardial fat cells (adj.P=0.0143, logFC=-0.1078); Metanephric cells (adj.P=0.0289, logFC=-0.1603); Radial glia (adj.P=0.0335, logFC=-0.0579)
Ale	XPC	30	3	3	0	0.12279	0.160273	Retinal progenitors and Muller glia	0.160273	Radial glia (adj.P=2.51e-09, logFC=0.1316); Neuronal IPC (adj.P=1.31e-02, logFC=0.0765); Retinal progenitors and Muller glia (adj.P=4.35e-02, logFC=0.1603)
Ale	CEP95	30	3	0	3	0.107144	0.16025	Cardiac mesoderm cells	-0.16025	Cardiac mesoderm cells (adj.P=0.000731, logFC=-0.1602); Neuronal IPC (adj.P=0.008133, logFC=-0.0720); iPSCs (adj.P=0.014643, logFC=-0.0892)
Ale	NSA2	30	3	3	0	0.12239	0.159844	Vascular endothelial cells	0.159844	iPSCs (adj.P=9.98e-05, logFC=0.1238); Vascular endothelial cells (adj.P=8.30e-04, logFC=0.1598); Squamous epithelial cells (adj.P=4.52e-02, logFC=0.0836)
Ale	UBE2E3	30	3	0	3	0.116638	0.159483	Metanephric cells	-0.159483	Neuronal IPC (adj.P=0.000768, logFC=-0.0765); Metanephric cells (adj.P=0.008252, logFC=-0.1595); Stromal cells (adj.P=0.020020, logFC=-0.1140)
Ale	FXYD6	24	3	0	3	0.132298	0.159071	iPSCs	-0.159071	Epicardial fat cells (adj.P=0.00778, logFC=-0.1546); iPSCs (adj.P=0.01119, logFC=-0.1591); Radial glia (adj.P=0.03804, logFC=-0.0833)
Ale	ZNF626	30	3	0	3	0.110548	0.157696	Epicardial fat cells	-0.157696	Epicardial fat cells (adj.P=2.55e-05, logFC=-0.1577); Stromal cells (adj.P=1.80e-03, logFC=-0.1129); Neuronal IPC (adj.P=3.28e-02, logFC=-0.0610)
Ale	MFSD8	28	3	0	3	0.12829	0.157507	Cardiac mesoderm cells	-0.157507	Stromal cells (adj.P=0.00259, logFC=-0.1218); Radial glia (adj.P=0.00560, logFC=-0.1056); Cardiac mesoderm cells (adj.P=0.04133, logFC=-0.1575)
Ale	TMEM266	19	3	3	0	0.13777	0.157105	iPSCs	0.157105	Neuronal IPC (adj.P=0.0223, logFC=0.1344); iPSCs (adj.P=0.0309, logFC=0.1571); Radial glia (adj.P=0.0396, logFC=0.1218)
Ale	PXN	24	3	0	3	0.142391	0.156882	Vascular endothelial cells	-0.156882	iPSCs (adj.P=0.00382, logFC=-0.1433); ENS glia (adj.P=0.01108, logFC=-0.1270); Vascular endothelial cells (adj.P=0.02768, logFC=-0.1569)
Ale	EVI2B	18	3	3	0	0.14214	0.156878	ENS glia	0.156878	ENS glia (adj.P=0.0191, logFC=0.1569); Radial glia (adj.P=0.0228, logFC=0.1296); Neuronal IPC (adj.P=0.0285, logFC=0.1400)
Ale	RTN4IP1	15	3	3	0	0.12523	0.155945	Neuroblast	0.155945	iPSCs (adj.P=0.0290, logFC=0.1231); Neuroblast (adj.P=0.0405, logFC=0.1559); Radial glia (adj.P=0.0485, logFC=0.0966)
Ale	DOCK1	30	3	0	3	0.115474	0.155803	Smooth muscle cells	-0.155803	iPSCs (adj.P=0.00662, logFC=-0.0885); Squamous epithelial cells (adj.P=0.00762, logFC=-0.1022); Smooth muscle cells (adj.P=0.04417, logFC=-0.1558)
Ale	BCL2L12	27	3	3	0	0.115407	0.155684	Squamous epithelial cells	0.155684	Squamous epithelial cells (adj.P=0.00389, logFC=0.1557); Stromal cells (adj.P=0.02450, logFC=0.1097); Radial glia (adj.P=0.04415, logFC=0.0809)
Ale	CCDC107	17	3	3	0	0.118281	0.155589	ENS glia	0.155589	ENS glia (adj.P=0.0202, logFC=0.1556); Neuronal IPC (adj.P=0.0278, logFC=0.1033); Radial glia (adj.P=0.0339, logFC=0.0959)
Ale	LIG1	29	3	0	3	0.1323	0.155578	Radial glia	-0.155578	Radial glia (adj.P=7.58e-06, logFC=-0.1556); iPSCs (adj.P=1.36e-03, logFC=-0.1522); Neuronal IPC (adj.P=2.55e-03, logFC=-0.0891)
Ale	PLEKHA1	28	3	0	3	0.130146	0.155555	Epicardial fat cells	-0.155555	Epicardial fat cells (adj.P=0.00505, logFC=-0.1556); Cardiac mesoderm cells (adj.P=0.02328, logFC=-0.1474); Stromal cells (adj.P=0.04191, logFC=-0.0875)
Ale	KBTBD2	29	3	0	3	0.104559	0.155554	Vascular endothelial cells	-0.155554	Vascular endothelial cells (adj.P=0.00343, logFC=-0.1556); Radial glia (adj.P=0.00947, logFC=-0.0826); Neuronal IPC (adj.P=0.01312, logFC=-0.0755)
Ale	ARL2	29	3	3	0	0.110397	0.155012	Squamous epithelial cells	0.155012	Squamous epithelial cells (adj.P=0.00127, logFC=0.1550); Radial glia (adj.P=0.04815, logFC=0.0774); Stromal cells (adj.P=0.04859, logFC=0.0988)
Ale	GARNL3	25	3	1	2	0.132591	0.1534	Stromal cells	-0.1534	Stromal cells (adj.P=0.0111, logFC=-0.1534); iPSCs (adj.P=0.0222, logFC=0.1134); Epicardial fat cells (adj.P=0.0305, logFC=-0.1310)
Ale	LTN1	30	3	0	3	0.102678	0.152854	Epicardial fat cells	-0.152854	Epicardial fat cells (adj.P=0.000545, logFC=-0.1529); Neuronal IPC (adj.P=0.037366, logFC=-0.0592); Squamous epithelial cells (adj.P=0.038277, logFC=-0.0960)
Ale	GRK4	18	3	0	3	0.138296	0.152644	Radial glia	-0.152644	Radial glia (adj.P=0.00398, logFC=-0.1526); Neuroblast (adj.P=0.02094, logFC=-0.1420); Neuronal IPC (adj.P=0.02789, logFC=-0.1203)
Ale	DOT1L	25	3	0	3	0.121865	0.152034	Neuroblast	-0.152034	Neuronal IPC (adj.P=0.00242, logFC=-0.1127); Radial glia (adj.P=0.01130, logFC=-0.1008); Neuroblast (adj.P=0.01646, logFC=-0.1520)
Ale	REPIN1	20	3	3	0	0.131664	0.151634	Stromal cells	0.151634	iPSCs (adj.P=0.0141, logFC=0.1380); Stromal cells (adj.P=0.0145, logFC=0.1516); Neuronal IPC (adj.P=0.0447, logFC=0.1054)
Ale	TMEM138	16	3	0	3	0.14501	0.150871	iPSCs	-0.150871	Neuronal IPC (adj.P=0.000172, logFC=-0.1482); Radial glia (adj.P=0.006531, logFC=-0.1360); iPSCs (adj.P=0.016669, logFC=-0.1509)
Ale	SMG6	30	3	0	3	0.0942268	0.150041	Smooth muscle cells	-0.150041	ENS glia (adj.P=0.0106, logFC=-0.0740); Radial glia (adj.P=0.0265, logFC=-0.0587); Smooth muscle cells (adj.P=0.0472, logFC=-0.1500)
Ale	GTDC1	30	3	0	3	0.114021	0.149885	Vascular endothelial cells	-0.149885	Vascular endothelial cells (adj.P=0.00186, logFC=-0.1499); ENS glia (adj.P=0.00474, logFC=-0.0959); Neuronal IPC (adj.P=0.00737, logFC=-0.0963)
Ale	RPS6KA3	30	3	0	3	0.110154	0.149723	Stromal cells	-0.149723	Stromal cells (adj.P=7.34e-05, logFC=-0.1497); Radial glia (adj.P=3.73e-02, logFC=-0.0608); Vascular endothelial cells (adj.P=3.97e-02, logFC=-0.1199)
Ale	FGGY	29	3	3	0	0.140562	0.149637	Vascular endothelial cells	0.149637	iPSCs (adj.P=0.0174, logFC=0.1351); Epicardial fat cells (adj.P=0.0331, logFC=0.1369); Vascular endothelial cells (adj.P=0.0348, logFC=0.1496)
Ale	ARF4	30	3	1	2	0.118927	0.14908	Bronchiolar and alveolar epithelial cells	0.14908	iPSCs (adj.P=0.00488, logFC=-0.1018); Epicardial fat cells (adj.P=0.00590, logFC=-0.1059); Bronchiolar and alveolar epithelial cells (adj.P=0.04163, logFC=0.1491)
Ale	PRXL2A	30	3	1	2	0.12654	0.148015	Hepatoblasts	-0.148015	Neuroblast (adj.P=0.00304, logFC=-0.1406); Hepatoblasts (adj.P=0.02419, logFC=-0.1480); ENS glia (adj.P=0.04854, logFC=0.0910)
Ale	OAZ2	29	3	3	0	0.113502	0.147263	Squamous epithelial cells	0.147263	Squamous epithelial cells (adj.P=0.00109, logFC=0.1473); Radial glia (adj.P=0.01643, logFC=0.0889); Neuroblast (adj.P=0.02452, logFC=0.1044)
Ale	ZMYM5	29	3	0	3	0.118368	0.147251	Glioblast	-0.147251	Neuronal IPC (adj.P=0.000838, logFC=-0.1017); Stromal cells (adj.P=0.014739, logFC=-0.1062); Glioblast (adj.P=0.017632, logFC=-0.1473)
Ale	ALKBH1	26	3	0	3	0.113098	0.14709	Squamous epithelial cells	-0.14709	Radial glia (adj.P=0.00999, logFC=-0.1095); Squamous epithelial cells (adj.P=0.04153, logFC=-0.1471); Neuronal IPC (adj.P=0.04552, logFC=-0.0827)
Ale	DDX41	20	3	3	0	0.11314	0.146956	Stromal cells	0.146956	Stromal cells (adj.P=0.0179, logFC=0.1470); Neuronal IPC (adj.P=0.0293, logFC=0.0894); Radial glia (adj.P=0.0316, logFC=0.1030)
Ale	OS9	28	3	0	3	0.108859	0.146581	Epicardial fat cells	-0.146581	Epicardial fat cells (adj.P=0.00321, logFC=-0.1466); Radial glia (adj.P=0.00489, logFC=-0.0964); Neuronal IPC (adj.P=0.00853, logFC=-0.0836)
Ale	TRA2B	30	3	3	0	0.116841	0.145601	Bronchiolar and alveolar epithelial cells	0.145601	Bronchiolar and alveolar epithelial cells (adj.P=0.0205, logFC=0.1456); Squamous epithelial cells (adj.P=0.0268, logFC=0.0781); Ciliated epithelial cells (adj.P=0.0290, logFC=0.1269)
Ale	ZNF706	30	3	0	3	0.120444	0.145374	Epicardial fat cells	-0.145374	Squamous epithelial cells (adj.P=0.00378, logFC=-0.1268); Epicardial fat cells (adj.P=0.00474, logFC=-0.1454); iPSCs (adj.P=0.00947, logFC=-0.0891)
Ale	MAML1	29	3	0	3	0.107068	0.144173	Neuroblast	-0.144173	Radial glia (adj.P=0.00257, logFC=-0.0962); Neuroblast (adj.P=0.00488, logFC=-0.1442); Neuronal IPC (adj.P=0.00618, logFC=-0.0809)
Ale	ODR4	30	3	0	3	0.102828	0.143595	Retinal progenitors and Muller glia	-0.143595	Neuronal IPC (adj.P=0.000289, logFC=-0.0892); Radial glia (adj.P=0.004421, logFC=-0.0756); Retinal progenitors and Muller glia (adj.P=0.049800, logFC=-0.1436)
Ale	SFXN1	30	3	0	3	0.0991396	0.143238	Epicardial fat cells	-0.143238	Epicardial fat cells (adj.P=0.00474, logFC=-0.1432); ENS glia (adj.P=0.01309, logFC=-0.0879); Radial glia (adj.P=0.01546, logFC=-0.0663)
Ale	ARMCX2	25	3	3	0	0.12343	0.143149	Neuroblast	0.143149	Neuronal IPC (adj.P=0.00743, logFC=0.1178); Neuroblast (adj.P=0.00798, logFC=0.1431); Radial glia (adj.P=0.02123, logFC=0.1093)
Ale	SSR3	30	3	0	3	0.0962238	0.142338	Epicardial fat cells	-0.142338	Neuronal IPC (adj.P=0.00284, logFC=-0.0863); Epicardial fat cells (adj.P=0.01302, logFC=-0.1423); Radial glia (adj.P=0.04316, logFC=-0.0600)
Ale	SCFD2	29	3	0	3	0.115842	0.141503	Stromal cells	-0.141503	Stromal cells (adj.P=0.00173, logFC=-0.1415); Neuroblast (adj.P=0.03843, logFC=-0.1258); Radial glia (adj.P=0.04770, logFC=-0.0803)
Ale	VPS37B	28	3	0	3	0.121868	0.140768	Neuronal IPC	-0.140768	Neuronal IPC (adj.P=0.00316, logFC=-0.1408); ENS glia (adj.P=0.00849, logFC=-0.1224); Radial glia (adj.P=0.04826, logFC=-0.1024)
Ale	GINM1	28	3	0	3	0.093279	0.140612	Epicardial fat cells	-0.140612	Epicardial fat cells (adj.P=0.00791, logFC=-0.1406); Radial glia (adj.P=0.01609, logFC=-0.0693); Neuronal IPC (adj.P=0.02229, logFC=-0.0699)
Ale	SESN1	29	3	3	0	0.11949	0.139202	Radial glia	0.139202	Radial glia (adj.P=3.08e-07, logFC=0.1392); Neuronal IPC (adj.P=1.32e-05, logFC=0.1170); ENS glia (adj.P=4.24e-02, logFC=0.1023)
Ale	RPS27	30	3	3	0	0.110175	0.138977	Vascular endothelial cells	0.138977	Vascular endothelial cells (adj.P=0.000406, logFC=0.1390); Cardiac mesoderm cells (adj.P=0.022733, logFC=0.0989); iPSCs (adj.P=0.042881, logFC=0.0926)
Ale	OBI1	29	3	0	3	0.101772	0.138807	Epicardial fat cells	-0.138807	Neuronal IPC (adj.P=0.0151, logFC=-0.0816); Radial glia (adj.P=0.0274, logFC=-0.0849); Epicardial fat cells (adj.P=0.0471, logFC=-0.1388)
Ale	PARP4	28	3	0	3	0.114628	0.138489	Squamous epithelial cells	-0.138489	Radial glia (adj.P=0.00103, logFC=-0.1043); Squamous epithelial cells (adj.P=0.02452, logFC=-0.1385); Stromal cells (adj.P=0.03929, logFC=-0.1011)
Ale	MPV17	24	3	0	3	0.111116	0.138449	iPSCs	-0.138449	iPSCs (adj.P=0.00144, logFC=-0.1384); Radial glia (adj.P=0.00258, logFC=-0.1064); Neuronal IPC (adj.P=0.04504, logFC=-0.0885)
Ale	RUVBL2	25	3	3	0	0.114272	0.138296	iPSCs	0.138296	Radial glia (adj.P=0.00270, logFC=0.1183); iPSCs (adj.P=0.00608, logFC=0.1383); Neuronal IPC (adj.P=0.01201, logFC=0.0862)
Ale	RASSF3	30	3	0	3	0.127907	0.137976	Vascular endothelial cells	-0.137976	ENS glia (adj.P=0.0153, logFC=-0.1114); Vascular endothelial cells (adj.P=0.0225, logFC=-0.1380); Radial glia (adj.P=0.0306, logFC=-0.1343)
Ale	NDUFA13	30	3	0	3	0.125266	0.136846	Neuron	-0.136846	Neuron (adj.P=0.0243, logFC=-0.1368); Hepatoblasts (adj.P=0.0243, logFC=-0.1360); Epicardial fat cells (adj.P=0.0260, logFC=-0.1030)
Ale	PAXX	23	3	3	0	0.127581	0.136767	iPSCs	0.136767	Neuronal IPC (adj.P=0.000315, logFC=0.1314); Radial glia (adj.P=0.003145, logFC=0.1146); iPSCs (adj.P=0.004586, logFC=0.1368)
Ale	TECR	29	3	3	0	0.121087	0.136754	ENS glia	0.136754	Stromal cells (adj.P=0.00182, logFC=0.1353); ENS glia (adj.P=0.01042, logFC=0.1368); iPSCs (adj.P=0.04051, logFC=0.0912)
Ale	SFT2D1	29	3	0	3	0.110851	0.136728	Squamous epithelial cells	-0.136728	Squamous epithelial cells (adj.P=0.00389, logFC=-0.1367); Neuronal IPC (adj.P=0.01478, logFC=-0.0755); Epicardial fat cells (adj.P=0.03111, logFC=-0.1203)
Ale	TRIQK	29	3	0	3	0.116507	0.136697	Epicardial fat cells	-0.136697	Radial glia (adj.P=0.000895, logFC=-0.1075); Stromal cells (adj.P=0.017373, logFC=-0.1053); Epicardial fat cells (adj.P=0.021536, logFC=-0.1367)
Ale	AHCYL2	30	3	0	3	0.111558	0.136665	Glioblast	-0.136665	iPSCs (adj.P=2.83e-05, logFC=-0.1160); Glioblast (adj.P=8.65e-03, logFC=-0.1367); Neuroblast (adj.P=4.97e-02, logFC=-0.0820)
Ale	SIPA1L3	30	3	0	3	0.126615	0.136479	iPSCs	-0.136479	iPSCs (adj.P=0.000115, logFC=-0.1365); Vascular endothelial cells (adj.P=0.005823, logFC=-0.1349); Cardiac mesoderm cells (adj.P=0.020228, logFC=-0.1085)
Ale	MFSD10	27	3	3	0	0.126941	0.13605	Neuronal IPC	0.13605	Neuronal IPC (adj.P=9.35e-05, logFC=0.1360); Radial glia (adj.P=2.26e-03, logFC=0.1269); iPSCs (adj.P=5.27e-03, logFC=0.1178)
Ale	MICAL3	29	3	1	2	0.123422	0.135749	Epicardial fat cells	0.135749	Stromal cells (adj.P=0.00905, logFC=-0.1298); iPSCs (adj.P=0.01508, logFC=-0.1047); Epicardial fat cells (adj.P=0.03664, logFC=0.1357)
Ale	TFDP2	30	3	0	3	0.118393	0.135592	Neuroblast	-0.135592	Radial glia (adj.P=0.000828, logFC=-0.1088); Neuroblast (adj.P=0.001895, logFC=-0.1356); Neuronal IPC (adj.P=0.010362, logFC=-0.1107)
Ale	INO80D	30	3	0	3	0.101005	0.135366	Glioblast	-0.135366	iPSCs (adj.P=0.000973, logFC=-0.1069); Glioblast (adj.P=0.019243, logFC=-0.1354); Radial glia (adj.P=0.032323, logFC=-0.0607)
Ale	PCNT	28	3	0	3	0.117181	0.134838	Neuroblast	-0.134838	iPSCs (adj.P=0.00387, logFC=-0.1165); Radial glia (adj.P=0.00547, logFC=-0.1002); Neuroblast (adj.P=0.00810, logFC=-0.1348)
Ale	CKAP2	29	3	1	2	0.104996	0.134387	Cardiac mesoderm cells	0.134387	Neuronal IPC (adj.P=0.000699, logFC=-0.1046); Radial glia (adj.P=0.027717, logFC=-0.0760); Cardiac mesoderm cells (adj.P=0.038302, logFC=0.1344)
Ale	PAK2	30	3	0	3	0.109613	0.134141	Metanephric cells	-0.134141	Metanephric cells (adj.P=0.0339, logFC=-0.1341); Glioblast (adj.P=0.0346, logFC=-0.1085); Squamous epithelial cells (adj.P=0.0350, logFC=-0.0862)
Ale	BBS7	26	3	0	3	0.119932	0.133974	Neuronal IPC	-0.133974	Neuronal IPC (adj.P=7.83e-05, logFC=-0.1340); Radial glia (adj.P=9.43e-04, logFC=-0.1135); iPSCs (adj.P=2.23e-02, logFC=-0.1123)
Ale	MZT2B	30	3	3	0	0.115139	0.133762	Vascular endothelial cells	0.133762	iPSCs (adj.P=0.00055, logFC=0.1082); Vascular endothelial cells (adj.P=0.01040, logFC=0.1338); Cardiac mesoderm cells (adj.P=0.03711, logFC=0.1034)
Ale	PCBP1-AS1	30	3	0	3	0.0996488	0.133704	Cardiac mesoderm cells	-0.133704	ENS glia (adj.P=0.00964, logFC=-0.1047); Cardiac mesoderm cells (adj.P=0.01769, logFC=-0.1337); Neuronal IPC (adj.P=0.04238, logFC=-0.0605)
Ale	ANAPC5	30	3	0	3	0.0923807	0.133679	Epicardial fat cells	-0.133679	Epicardial fat cells (adj.P=0.00417, logFC=-0.1337); Neuronal IPC (adj.P=0.01519, logFC=-0.0663); ENS glia (adj.P=0.02180, logFC=-0.0772)
Ale	MSL2	30	3	0	3	0.107256	0.133527	ENS glia	-0.133527	ENS glia (adj.P=0.000519, logFC=-0.1335); Radial glia (adj.P=0.001787, logFC=-0.0883); Neuroblast (adj.P=0.040344, logFC=-0.1000)
Ale	SMYD3	30	3	0	3	0.0818053	0.13341	Cardiac mesoderm cells	-0.13341	Cardiac mesoderm cells (adj.P=0.00245, logFC=-0.1334); Radial glia (adj.P=0.01133, logFC=-0.0620); Neuronal IPC (adj.P=0.03304, logFC=-0.0500)
Ale	TTLL3	23	3	3	0	0.121996	0.133215	Radial glia	0.133215	Radial glia (adj.P=0.00718, logFC=0.1332); ENS glia (adj.P=0.03185, logFC=0.1267); Neuronal IPC (adj.P=0.03318, logFC=0.1061)
Ale	CDC14A	30	3	0	3	0.0944007	0.132929	Squamous epithelial cells	-0.132929	Neuroblast (adj.P=0.0328, logFC=-0.0828); Squamous epithelial cells (adj.P=0.0443, logFC=-0.1329); ENS glia (adj.P=0.0473, logFC=-0.0675)
Ale	GPRC5B	20	3	0	3	0.129282	0.132436	iPSCs	-0.132436	iPSCs (adj.P=0.00305, logFC=-0.1324); Radial glia (adj.P=0.01053, logFC=-0.1301); Neuronal IPC (adj.P=0.03037, logFC=-0.1253)
Ale	AC011043.1	18	3	0	3	0.124407	0.131896	iPSCs	-0.131896	Neuronal IPC (adj.P=0.0191, logFC=-0.1244); Radial glia (adj.P=0.0230, logFC=-0.1170); iPSCs (adj.P=0.0401, logFC=-0.1319)
Ale	GNB1	30	3	0	3	0.0895201	0.131808	Smooth muscle cells	-0.131808	Neuroblast (adj.P=0.0142, logFC=-0.0942); Smooth muscle cells (adj.P=0.0322, logFC=-0.1318); Neuronal IPC (adj.P=0.0443, logFC=-0.0425)
Ale	STRN3	30	3	0	3	0.087111	0.131722	Smooth muscle cells	-0.131722	iPSCs (adj.P=0.0104, logFC=-0.0724); Smooth muscle cells (adj.P=0.0298, logFC=-0.1317); ENS glia (adj.P=0.0315, logFC=-0.0572)
Ale	LSM4	30	3	3	0	0.128339	0.131424	Cardiac mesoderm cells	0.131424	Cardiac mesoderm cells (adj.P=0.000892, logFC=0.1314); Stromal cells (adj.P=0.000913, logFC=0.1300); Squamous epithelial cells (adj.P=0.003275, logFC=0.1236)
Ale	PSMA3-AS1	29	3	0	3	0.10337	0.131308	Cardiac mesoderm cells	-0.131308	Radial glia (adj.P=0.00632, logFC=-0.0910); ENS glia (adj.P=0.01431, logFC=-0.0878); Cardiac mesoderm cells (adj.P=0.01614, logFC=-0.1313)
Ale	NAB1	22	3	0	3	0.115051	0.131051	Radial glia	-0.131051	Radial glia (adj.P=0.000358, logFC=-0.1311); Neuronal IPC (adj.P=0.003928, logFC=-0.1135); ENS glia (adj.P=0.043499, logFC=-0.1006)
Ale	PABPN1	30	3	0	3	0.110056	0.130975	Epicardial fat cells	-0.130975	Neuroblast (adj.P=0.000661, logFC=-0.1243); Epicardial fat cells (adj.P=0.001036, logFC=-0.1310); ENS glia (adj.P=0.020407, logFC=-0.0749)
Ale	ANAPC11	30	3	3	0	0.0962339	0.130421	Stromal cells	0.130421	Stromal cells (adj.P=3.34e-05, logFC=0.1304); Cardiac mesoderm cells (adj.P=9.34e-03, logFC=0.1021); Neuronal IPC (adj.P=3.43e-02, logFC=0.0562)
Ale	DPH6	30	3	0	3	0.112558	0.13034	ENS glia	-0.13034	Neuronal IPC (adj.P=1.68e-05, logFC=-0.1002); ENS glia (adj.P=3.33e-05, logFC=-0.1303); Neuroblast (adj.P=1.52e-02, logFC=-0.1072)
Ale	SNX14	29	3	0	3	0.102921	0.129577	Vascular endothelial cells	-0.129577	Vascular endothelial cells (adj.P=0.00897, logFC=-0.1296); Stromal cells (adj.P=0.01022, logFC=-0.0891); iPSCs (adj.P=0.04525, logFC=-0.0901)
Ale	CENPN	23	3	0	3	0.123912	0.129556	iPSCs	-0.129556	Neuronal IPC (adj.P=3.72e-05, logFC=-0.1132); Radial glia (adj.P=2.48e-03, logFC=-0.1290); iPSCs (adj.P=2.31e-02, logFC=-0.1296)
Ale	CCDC7	25	3	0	3	0.122871	0.12943	Stromal cells	-0.12943	Neuronal IPC (adj.P=0.0130, logFC=-0.1200); Stromal cells (adj.P=0.0368, logFC=-0.1294); ENS glia (adj.P=0.0429, logFC=-0.1191)
Ale	ANKRD13D	24	3	3	0	0.122016	0.12893	Stromal cells	0.12893	Radial glia (adj.P=0.00378, logFC=0.1269); Stromal cells (adj.P=0.01279, logFC=0.1289); ENS glia (adj.P=0.04225, logFC=0.1103)
Ale	CNPY2	30	3	0	3	0.101563	0.128486	Epicardial fat cells	-0.128486	ENS glia (adj.P=0.000249, logFC=-0.1089); Epicardial fat cells (adj.P=0.003591, logFC=-0.1285); Neuronal IPC (adj.P=0.037364, logFC=-0.0673)
Ale	GSTP1	30	3	3	0	0.114568	0.12805	Cardiac mesoderm cells	0.12805	Neuronal IPC (adj.P=0.000437, logFC=0.1116); Cardiac mesoderm cells (adj.P=0.000618, logFC=0.1281); ENS glia (adj.P=0.003792, logFC=0.1040)
Ale	FGFR1OP	30	3	0	3	0.0961028	0.127343	ENS glia	-0.127343	ENS glia (adj.P=0.000218, logFC=-0.1273); Radial glia (adj.P=0.000364, logFC=-0.0891); Neuronal IPC (adj.P=0.009017, logFC=-0.0718)
Ale	HOOK2	25	3	3	0	0.09869	0.127132	ENS glia	0.127132	ENS glia (adj.P=0.0133, logFC=0.1271); Neuronal IPC (adj.P=0.0273, logFC=0.0818); Radial glia (adj.P=0.0410, logFC=0.0872)
Ale	APBB2	30	3	2	1	0.102241	0.126954	Vascular endothelial cells	-0.126954	Radial glia (adj.P=0.000377, logFC=0.0909); Neuronal IPC (adj.P=0.004300, logFC=0.0889); Vascular endothelial cells (adj.P=0.049619, logFC=-0.1270)
Ale	UBA2	30	3	1	2	0.087438	0.126904	Ciliated epithelial cells	-0.126904	Radial glia (adj.P=0.0308, logFC=-0.0578); Ciliated epithelial cells (adj.P=0.0449, logFC=-0.1269); Squamous epithelial cells (adj.P=0.0487, logFC=0.0776)
Ale	RFX3	30	3	0	3	0.099607	0.12663	iPSCs	-0.12663	iPSCs (adj.P=0.000207, logFC=-0.1266); Vascular endothelial cells (adj.P=0.025248, logFC=-0.0917); Squamous epithelial cells (adj.P=0.044503, logFC=-0.0805)
Ale	MCM3AP-AS1	21	3	3	0	0.122532	0.126606	Stromal cells	0.126606	Neuronal IPC (adj.P=0.000582, logFC=0.1259); Stromal cells (adj.P=0.035190, logFC=0.1266); ENS glia (adj.P=0.039670, logFC=0.1151)
Ale	BMS1	30	3	0	3	0.0907298	0.126051	Vascular endothelial cells	-0.126051	Radial glia (adj.P=0.00631, logFC=-0.0786); Vascular endothelial cells (adj.P=0.03386, logFC=-0.1261); Neuronal IPC (adj.P=0.03998, logFC=-0.0675)
Ale	WAC-AS1	24	3	3	0	0.113715	0.125844	iPSCs	0.125844	Stromal cells (adj.P=0.0254, logFC=0.1206); iPSCs (adj.P=0.0406, logFC=0.1258); Radial glia (adj.P=0.0472, logFC=0.0947)
Ale	RSL24D1	30	3	3	0	0.102509	0.125639	iPSCs	0.125639	iPSCs (adj.P=0.000103, logFC=0.1256); Radial glia (adj.P=0.026383, logFC=0.0654); Vascular endothelial cells (adj.P=0.040476, logFC=0.1164)
Ale	ARID1B	30	3	0	3	0.0844926	0.125632	Smooth muscle cells	-0.125632	iPSCs (adj.P=0.0230, logFC=-0.0758); Neuronal IPC (adj.P=0.0253, logFC=-0.0520); Smooth muscle cells (adj.P=0.0253, logFC=-0.1256)
Ale	NCOA5	29	3	0	3	0.113092	0.125588	Neuroblast	-0.125588	Neuronal IPC (adj.P=0.000082, logFC=-0.1154); Radial glia (adj.P=0.001346, logFC=-0.0982); Neuroblast (adj.P=0.019263, logFC=-0.1256)
Ale	MRPL41	29	3	3	0	0.106982	0.12552	iPSCs	0.12552	Neuronal IPC (adj.P=0.000178, logFC=0.1076); iPSCs (adj.P=0.001194, logFC=0.1255); Radial glia (adj.P=0.006501, logFC=0.0879)
Ale	SCAMP3	22	3	3	0	0.117013	0.125518	Stromal cells	0.125518	Neuronal IPC (adj.P=0.0062, logFC=0.1132); Stromal cells (adj.P=0.0260, logFC=0.1255); ENS glia (adj.P=0.0499, logFC=0.1124)
Ale	CTBP1	29	3	0	3	0.109904	0.125494	Neuroblast	-0.125494	iPSCs (adj.P=0.00107, logFC=-0.1222); Neuroblast (adj.P=0.00294, logFC=-0.1255); Neuronal IPC (adj.P=0.00838, logFC=-0.0820)
Ale	TSC22D1	30	3	0	3	0.108208	0.125279	Metanephric cells	-0.125279	iPSCs (adj.P=0.000568, logFC=-0.1123); Stromal cells (adj.P=0.004503, logFC=-0.0871); Metanephric cells (adj.P=0.047795, logFC=-0.1253)
Ale	ZRANB2	30	3	3	0	0.0785685	0.124771	Hepatoblasts	0.124771	Hepatoblasts (adj.P=0.0122, logFC=0.1248); Radial glia (adj.P=0.0254, logFC=0.0552); iPSCs (adj.P=0.0401, logFC=0.0557)
Ale	ZNF10	28	3	0	3	0.0984485	0.123935	Radial glia	-0.123935	Radial glia (adj.P=0.000434, logFC=-0.1239); iPSCs (adj.P=0.019889, logFC=-0.0940); Neuronal IPC (adj.P=0.026917, logFC=-0.0774)
Ale	DYNC1H1	30	3	0	3	0.114273	0.123785	Cardiac mesoderm cells	-0.123785	Cardiac mesoderm cells (adj.P=0.000936, logFC=-0.1238); Neuroblast (adj.P=0.003746, logFC=-0.1116); Epicardial fat cells (adj.P=0.004238, logFC=-0.1074)
Ale	OCIAD2	29	3	3	0	0.114092	0.1236	Neuroblast	0.1236	Neuroblast (adj.P=0.0152, logFC=0.1236); ENS glia (adj.P=0.0301, logFC=0.1172); Radial glia (adj.P=0.0373, logFC=0.1015)
Ale	RPS19BP1	30	3	3	0	0.105352	0.123495	Radial glia	0.123495	Radial glia (adj.P=0.000119, logFC=0.1235); Neuronal IPC (adj.P=0.005987, logFC=0.0856); Stromal cells (adj.P=0.010431, logFC=0.1069)
Ale	SREK1	30	3	3	0	0.0968689	0.12338	Hepatoblasts	0.12338	iPSCs (adj.P=0.00301, logFC=0.0846); Hepatoblasts (adj.P=0.01158, logFC=0.1234); Cardiac mesoderm cells (adj.P=0.03217, logFC=0.0826)
Ale	RUNX2	24	3	3	0	0.109989	0.123307	ENS glia	0.123307	ENS glia (adj.P=0.0211, logFC=0.1233); Radial glia (adj.P=0.0345, logFC=0.0978); Neuronal IPC (adj.P=0.0349, logFC=0.1089)
Ale	YY1AP1	28	3	0	3	0.101024	0.122947	Stromal cells	-0.122947	Radial glia (adj.P=0.00167, logFC=-0.1051); Stromal cells (adj.P=0.00256, logFC=-0.1229); Neuronal IPC (adj.P=0.01645, logFC=-0.0750)
Ale	CKMT2-AS1	29	3	0	3	0.094632	0.122716	ENS glia	-0.122716	ENS glia (adj.P=0.000358, logFC=-0.1227); Neuronal IPC (adj.P=0.003177, logFC=-0.0887); Radial glia (adj.P=0.037101, logFC=-0.0725)
Ale	SENP2	30	3	0	3	0.101489	0.122377	Stromal cells	-0.122377	Stromal cells (adj.P=0.00165, logFC=-0.1224); Neuronal IPC (adj.P=0.01258, logFC=-0.0800); Neuroblast (adj.P=0.03145, logFC=-0.1021)
Ale	RNF185	25	3	0	3	0.105307	0.122351	Squamous epithelial cells	-0.122351	Radial glia (adj.P=0.00259, logFC=-0.1140); Neuronal IPC (adj.P=0.01599, logFC=-0.0796); Squamous epithelial cells (adj.P=0.03592, logFC=-0.1224)
Ale	HIVEP1	30	3	0	3	0.105992	0.121585	Stromal cells	-0.121585	Stromal cells (adj.P=0.00104, logFC=-0.1216); ENS glia (adj.P=0.03229, logFC=-0.0843); Squamous epithelial cells (adj.P=0.03515, logFC=-0.1121)
Ale	ZNF133	24	3	0	3	0.106419	0.121138	Stromal cells	-0.121138	Stromal cells (adj.P=0.00273, logFC=-0.1211); Neuronal IPC (adj.P=0.01102, logFC=-0.0947); ENS glia (adj.P=0.03354, logFC=-0.1034)
Ale	ZNF586	29	3	0	3	0.0956645	0.120768	iPSCs	-0.120768	iPSCs (adj.P=0.00222, logFC=-0.1208); Neuronal IPC (adj.P=0.00589, logFC=-0.0858); ENS glia (adj.P=0.04940, logFC=-0.0804)
Ale	MOK	24	3	0	3	0.116687	0.120583	Neuronal IPC	-0.120583	Stromal cells (adj.P=0.0359, logFC=-0.1104); Neuronal IPC (adj.P=0.0419, logFC=-0.1206); Radial glia (adj.P=0.0464, logFC=-0.1190)
Ale	NUP133	30	3	0	3	0.0943149	0.120553	Cardiac mesoderm cells	-0.120553	ENS glia (adj.P=0.00529, logFC=-0.0919); Neuronal IPC (adj.P=0.01022, logFC=-0.0705); Cardiac mesoderm cells (adj.P=0.02277, logFC=-0.1206)
Ale	RPL37A	30	3	2	1	0.0954239	0.120303	Vascular endothelial cells	0.120303	Vascular endothelial cells (adj.P=0.00163, logFC=0.1203); Epicardial fat cells (adj.P=0.03428, logFC=-0.0968); Squamous epithelial cells (adj.P=0.04584, logFC=0.0692)
Ale	EXT1	30	3	0	3	0.105467	0.120272	Cardiac mesoderm cells	-0.120272	Stromal cells (adj.P=0.0173, logFC=-0.1051); Neuronal IPC (adj.P=0.0315, logFC=-0.0910); Cardiac mesoderm cells (adj.P=0.0357, logFC=-0.1203)
Ale	APP	30	3	1	2	0.103689	0.119893	Hepatoblasts	0.119893	Vascular endothelial cells (adj.P=0.00128, logFC=-0.1132); ENS glia (adj.P=0.02034, logFC=-0.0779); Hepatoblasts (adj.P=0.04146, logFC=0.1199)
Ale	RBM4	30	3	0	3	0.102628	0.119731	Epicardial fat cells	-0.119731	Epicardial fat cells (adj.P=0.00196, logFC=-0.1197); iPSCs (adj.P=0.00203, logFC=-0.1010); Neuroblast (adj.P=0.01936, logFC=-0.0871)
Ale	RALGDS	24	3	3	0	0.11563	0.11947	Radial glia	0.11947	Radial glia (adj.P=0.00176, logFC=0.1195); Neuronal IPC (adj.P=0.00239, logFC=0.1114); ENS glia (adj.P=0.00581, logFC=0.1160)
Ale	KMT2A	30	3	0	3	0.102541	0.119341	Neuroblast	-0.119341	iPSCs (adj.P=3.59e-05, logFC=-0.1181); Neuroblast (adj.P=3.75e-04, logFC=-0.1193); Radial glia (adj.P=1.13e-02, logFC=-0.0702)
Ale	ADSS	30	3	0	3	0.0985596	0.11917	ENS glia	-0.11917	ENS glia (adj.P=0.000495, logFC=-0.1192); Neuronal IPC (adj.P=0.016796, logFC=-0.0882); Radial glia (adj.P=0.018130, logFC=-0.0883)
Ale	DYNC1LI2	30	3	0	3	0.0965665	0.118554	Vascular endothelial cells	-0.118554	Vascular endothelial cells (adj.P=0.00665, logFC=-0.1186); iPSCs (adj.P=0.00835, logFC=-0.0778); Epicardial fat cells (adj.P=0.02342, logFC=-0.0934)
Ale	BAG4	24	3	0	3	0.10511	0.118422	iPSCs	-0.118422	iPSCs (adj.P=0.00477, logFC=-0.1184); Neuronal IPC (adj.P=0.00706, logFC=-0.1035); Radial glia (adj.P=0.01112, logFC=-0.0934)
Ale	TRNAU1AP	29	3	3	0	0.109825	0.118124	Radial glia	0.118124	Radial glia (adj.P=1.06e-05, logFC=0.1181); Neuronal IPC (adj.P=5.53e-05, logFC=0.1158); Stromal cells (adj.P=1.71e-02, logFC=0.0956)
Ale	PRKCI	30	3	0	3	0.0980888	0.117692	Neuroblast	-0.117692	Neuroblast (adj.P=0.0021, logFC=-0.1177); iPSCs (adj.P=0.0233, logFC=-0.0695); Vascular endothelial cells (adj.P=0.0497, logFC=-0.1071)
Ale	NDUFA4	30	3	2	1	0.10012	0.116433	Bronchiolar and alveolar epithelial cells	0.116433	Stromal cells (adj.P=0.0218, logFC=0.0748); Hepatoblasts (adj.P=0.0295, logFC=-0.1091); Bronchiolar and alveolar epithelial cells (adj.P=0.0460, logFC=0.1164)
Ale	MRPL22	30	3	3	0	0.10007	0.116355	Cardiac mesoderm cells	0.116355	iPSCs (adj.P=0.0127, logFC=0.0987); Cardiac mesoderm cells (adj.P=0.0199, logFC=0.1164); Stromal cells (adj.P=0.0218, logFC=0.0851)
Ale	SRP72	30	3	0	3	0.0811112	0.115851	Epicardial fat cells	-0.115851	Neuronal IPC (adj.P=0.00714, logFC=-0.0631); Epicardial fat cells (adj.P=0.00846, logFC=-0.1159); Stromal cells (adj.P=0.04772, logFC=-0.0644)
Ale	EI24	30	3	3	0	0.100329	0.115257	Squamous epithelial cells	0.115257	Neuronal IPC (adj.P=0.00104, logFC=0.1049); Radial glia (adj.P=0.01371, logFC=0.0808); Squamous epithelial cells (adj.P=0.01718, logFC=0.1153)
Ale	UBA1	30	3	3	0	0.0955909	0.11512	Radial glia	0.11512	Radial glia (adj.P=3.77e-05, logFC=0.1151); ENS glia (adj.P=4.91e-04, logFC=0.1085); Neuronal IPC (adj.P=3.03e-02, logFC=0.0632)
Ale	SSBP2	30	3	0	3	0.103997	0.114995	iPSCs	-0.114995	Stromal cells (adj.P=0.0243, logFC=-0.1042); Glioblast (adj.P=0.0260, logFC=-0.0928); iPSCs (adj.P=0.0379, logFC=-0.1150)
Ale	MAP3K3	27	3	0	3	0.109399	0.114757	iPSCs	-0.114757	ENS glia (adj.P=0.0103, logFC=-0.1129); Stromal cells (adj.P=0.0341, logFC=-0.1006); iPSCs (adj.P=0.0349, logFC=-0.1148)
Ale	PITPNA	30	3	0	3	0.0959103	0.114566	Stromal cells	-0.114566	Stromal cells (adj.P=0.000939, logFC=-0.1146); Radial glia (adj.P=0.005024, logFC=-0.0848); ENS glia (adj.P=0.026757, logFC=-0.0884)
Ale	RPS6KC1	30	3	0	3	0.0867508	0.114137	Squamous epithelial cells	-0.114137	Squamous epithelial cells (adj.P=0.00443, logFC=-0.1141); iPSCs (adj.P=0.01514, logFC=-0.0777); Radial glia (adj.P=0.03769, logFC=-0.0685)
Ale	SNX1	30	3	0	3	0.0928244	0.114002	ENS glia	-0.114002	Neuronal IPC (adj.P=0.000435, logFC=-0.0912); ENS glia (adj.P=0.003696, logFC=-0.1140); Radial glia (adj.P=0.012255, logFC=-0.0733)
Ale	FBXL4	29	3	0	3	0.102001	0.113752	Stromal cells	-0.113752	Stromal cells (adj.P=0.0144, logFC=-0.1138); Radial glia (adj.P=0.0192, logFC=-0.0788); Epicardial fat cells (adj.P=0.0484, logFC=-0.1135)
Ale	RAB11FIP3	28	3	0	3	0.0977734	0.113551	ENS glia	-0.113551	Radial glia (adj.P=0.00199, logFC=-0.0993); ENS glia (adj.P=0.01170, logFC=-0.1136); Neuronal IPC (adj.P=0.03306, logFC=-0.0804)
Ale	POLR2G	30	3	3	0	0.098867	0.11346	Neuronal IPC	0.11346	Neuronal IPC (adj.P=0.000183, logFC=0.1135); Radial glia (adj.P=0.001833, logFC=0.1031); Stromal cells (adj.P=0.044109, logFC=0.0800)
Ale	UBE2Q2	30	3	0	3	0.0902308	0.113284	Squamous epithelial cells	-0.113284	Neuronal IPC (adj.P=0.00674, logFC=-0.0805); Squamous epithelial cells (adj.P=0.01684, logFC=-0.1133); Radial glia (adj.P=0.03776, logFC=-0.0769)
Ale	TCTN3	27	3	0	3	0.087883	0.11315	ENS glia	-0.11315	ENS glia (adj.P=0.0213, logFC=-0.1131); Radial glia (adj.P=0.0229, logFC=-0.0835); Neuronal IPC (adj.P=0.0327, logFC=-0.0670)
Ale	ARHGAP32	30	3	0	3	0.10923	0.112617	Cardiac mesoderm cells	-0.112617	Radial glia (adj.P=0.0112, logFC=-0.1044); Cardiac mesoderm cells (adj.P=0.0261, logFC=-0.1126); Squamous epithelial cells (adj.P=0.0447, logFC=-0.1107)
Ale	SNX6	30	3	0	3	0.0905639	0.112539	Glioblast	-0.112539	ENS glia (adj.P=0.000466, logFC=-0.0846); Neuroblast (adj.P=0.006842, logFC=-0.0746); Glioblast (adj.P=0.013553, logFC=-0.1125)
Ale	PLEKHA8	30	3	0	3	0.0965946	0.112066	Squamous epithelial cells	-0.112066	iPSCs (adj.P=0.0049, logFC=-0.1080); Squamous epithelial cells (adj.P=0.0120, logFC=-0.1121); ENS glia (adj.P=0.0169, logFC=-0.0697)
Ale	NUP58	30	3	0	3	0.078663	0.111707	Vascular endothelial cells	-0.111707	Radial glia (adj.P=0.00394, logFC=-0.0665); Neuronal IPC (adj.P=0.01125, logFC=-0.0578); Vascular endothelial cells (adj.P=0.04475, logFC=-0.1117)
Ale	POU2F1	30	3	0	3	0.0910643	0.111623	Retinal progenitors and Muller glia	-0.111623	Retinal progenitors and Muller glia (adj.P=0.0219, logFC=-0.1116); ENS glia (adj.P=0.0238, logFC=-0.0695); Glioblast (adj.P=0.0490, logFC=-0.0921)
Ale	ZNF90	30	3	0	3	0.106463	0.111242	iPSCs	-0.111242	Neuronal IPC (adj.P=0.00105, logFC=-0.1069); Radial glia (adj.P=0.00207, logFC=-0.1013); iPSCs (adj.P=0.01259, logFC=-0.1112)
Ale	SLC30A6	29	3	0	3	0.0917984	0.110796	Stromal cells	-0.110796	Stromal cells (adj.P=0.00354, logFC=-0.1108); Neuronal IPC (adj.P=0.01235, logFC=-0.0727); iPSCs (adj.P=0.01430, logFC=-0.0919)
Ale	RRP36	29	3	3	0	0.0943526	0.110764	Stromal cells	0.110764	Stromal cells (adj.P=0.0108, logFC=0.1108); Radial glia (adj.P=0.0184, logFC=0.0842); Neuronal IPC (adj.P=0.0349, logFC=0.0881)
Ale	REV1	30	3	0	3	0.0878435	0.110409	iPSCs	-0.110409	iPSCs (adj.P=0.000943, logFC=-0.1104); Radial glia (adj.P=0.001317, logFC=-0.0868); Neuronal IPC (adj.P=0.008267, logFC=-0.0663)
Ale	PCNP	30	3	3	0	0.0777434	0.109944	Vascular endothelial cells	0.109944	Vascular endothelial cells (adj.P=0.00560, logFC=0.1099); Neuronal IPC (adj.P=0.00651, logFC=0.0606); iPSCs (adj.P=0.03044, logFC=0.0627)
Ale	IGF2BP1	30	3	0	3	0.0984265	0.109813	Neuroblast	-0.109813	Radial glia (adj.P=0.00166, logFC=-0.1002); Neuroblast (adj.P=0.00512, logFC=-0.1098); Neuronal IPC (adj.P=0.00644, logFC=-0.0853)
Ale	USP33	30	3	0	3	0.0919719	0.10976	Epicardial fat cells	-0.10976	Radial glia (adj.P=0.00101, logFC=-0.0757); Stromal cells (adj.P=0.00110, logFC=-0.0905); Epicardial fat cells (adj.P=0.01085, logFC=-0.1098)
Ale	SPTAN1	28	3	0	3	0.0897961	0.109641	Squamous epithelial cells	-0.109641	Neuronal IPC (adj.P=0.00573, logFC=-0.0758); Radial glia (adj.P=0.00629, logFC=-0.0840); Squamous epithelial cells (adj.P=0.04819, logFC=-0.1096)
Ale	MLLT10	30	3	0	3	0.0934394	0.109565	iPSCs	-0.109565	Neuronal IPC (adj.P=2.11e-05, logFC=-0.0855); iPSCs (adj.P=1.63e-04, logFC=-0.1096); Radial glia (adj.P=3.60e-04, logFC=-0.0853)
Ale	ETNK1	30	3	0	3	0.0802759	0.109162	Neuroblast	-0.109162	Neuroblast (adj.P=0.00229, logFC=-0.1092); Radial glia (adj.P=0.02389, logFC=-0.0674); ENS glia (adj.P=0.04874, logFC=-0.0642)
Ale	NIN	29	3	0	3	0.0906084	0.108023	Radial glia	-0.108023	Radial glia (adj.P=0.00145, logFC=-0.1080); Neuronal IPC (adj.P=0.02081, logFC=-0.0900); ENS glia (adj.P=0.03087, logFC=-0.0738)
Ale	GRSF1	30	3	0	3	0.0837367	0.107618	Epicardial fat cells	-0.107618	Neuronal IPC (adj.P=0.00462, logFC=-0.0792); Radial glia (adj.P=0.01810, logFC=-0.0644); Epicardial fat cells (adj.P=0.02783, logFC=-0.1076)
Ale	ECHS1	29	3	3	0	0.0863876	0.107457	Cardiac mesoderm cells	0.107457	Radial glia (adj.P=0.00555, logFC=0.0844); Neuronal IPC (adj.P=0.03377, logFC=0.0673); Cardiac mesoderm cells (adj.P=0.04740, logFC=0.1075)
Ale	ARL8B	30	3	0	3	0.0866388	0.107276	Squamous epithelial cells	-0.107276	Radial glia (adj.P=0.000588, logFC=-0.0801); Neuronal IPC (adj.P=0.003552, logFC=-0.0725); Squamous epithelial cells (adj.P=0.028465, logFC=-0.1073)
Ale	RELCH	29	3	0	3	0.0935938	0.107048	ENS glia	-0.107048	ENS glia (adj.P=0.000688, logFC=-0.1070); Neuroblast (adj.P=0.010553, logFC=-0.1024); Radial glia (adj.P=0.029523, logFC=-0.0713)
Ale	UBE4B	30	3	0	3	0.0941915	0.106999	ENS glia	-0.106999	ENS glia (adj.P=0.000578, logFC=-0.1070); iPSCs (adj.P=0.000814, logFC=-0.0959); Radial glia (adj.P=0.000823, logFC=-0.0797)
Ale	SUMF1	30	3	0	3	0.100288	0.106869	Vascular endothelial cells	-0.106869	ENS glia (adj.P=0.00676, logFC=-0.0970); Stromal cells (adj.P=0.00977, logFC=-0.0970); Vascular endothelial cells (adj.P=0.02876, logFC=-0.1069)
Ale	ZNF814	30	3	0	3	0.0927923	0.106765	iPSCs	-0.106765	iPSCs (adj.P=0.0104, logFC=-0.1068); Neuronal IPC (adj.P=0.0271, logFC=-0.0663); Squamous epithelial cells (adj.P=0.0472, logFC=-0.1053)
Ale	PAFAH1B2	30	3	0	3	0.0873505	0.106599	Epicardial fat cells	-0.106599	Neuroblast (adj.P=0.0261, logFC=-0.0812); Epicardial fat cells (adj.P=0.0261, logFC=-0.1066); Squamous epithelial cells (adj.P=0.0481, logFC=-0.0743)
Ale	C7orf50	30	3	3	0	0.0891091	0.105996	Stromal cells	0.105996	Neuronal IPC (adj.P=0.00221, logFC=0.0863); Stromal cells (adj.P=0.00745, logFC=0.1060); Radial glia (adj.P=0.01438, logFC=0.0750)
Ale	USP24	30	3	0	3	0.0966743	0.105741	Vascular endothelial cells	-0.105741	ENS glia (adj.P=0.0109, logFC=-0.0885); Vascular endothelial cells (adj.P=0.0306, logFC=-0.1057); Squamous epithelial cells (adj.P=0.0386, logFC=-0.0958)
Ale	BRD2	30	3	0	3	0.0844805	0.105052	Epicardial fat cells	-0.105052	iPSCs (adj.P=0.0132, logFC=-0.0885); Epicardial fat cells (adj.P=0.0269, logFC=-0.1051); Radial glia (adj.P=0.0406, logFC=-0.0599)
Ale	TLE5	29	3	3	0	0.0999013	0.104647	Neuronal IPC	0.104647	Neuronal IPC (adj.P=0.0091, logFC=0.1046); Radial glia (adj.P=0.0144, logFC=0.0988); Stromal cells (adj.P=0.0240, logFC=0.0962)
Ale	PSMD2	30	3	3	0	0.0891016	0.104617	Stromal cells	0.104617	Radial glia (adj.P=0.00817, logFC=0.0863); Stromal cells (adj.P=0.02082, logFC=0.1046); ENS glia (adj.P=0.03502, logFC=0.0764)
Ale	NDUFS1	30	3	0	3	0.0842088	0.104603	Epicardial fat cells	-0.104603	Epicardial fat cells (adj.P=0.0227, logFC=-0.1046); ENS glia (adj.P=0.0328, logFC=-0.0718); Neuroblast (adj.P=0.0366, logFC=-0.0763)
Ale	TM7SF3	30	3	3	0	0.0981361	0.104532	iPSCs	0.104532	iPSCs (adj.P=0.0187, logFC=0.1045); Neuronal IPC (adj.P=0.0204, logFC=0.0993); Radial glia (adj.P=0.0395, logFC=0.0906)
Ale	ALDH18A1	29	3	0	3	0.0882551	0.104517	ENS glia	-0.104517	Radial glia (adj.P=0.0103, logFC=-0.0795); Neuronal IPC (adj.P=0.0181, logFC=-0.0808); ENS glia (adj.P=0.0269, logFC=-0.1045)
Ale	RSBN1L	30	3	0	3	0.0810951	0.104449	ENS glia	-0.104449	ENS glia (adj.P=0.000274, logFC=-0.1044); Radial glia (adj.P=0.002592, logFC=-0.0781); Neuronal IPC (adj.P=0.011837, logFC=-0.0607)
Ale	PPP1R9A	30	3	0	3	0.0905426	0.103953	ENS glia	-0.103953	iPSCs (adj.P=0.0201, logFC=-0.0747); ENS glia (adj.P=0.0375, logFC=-0.1040); Squamous epithelial cells (adj.P=0.0419, logFC=-0.0930)
Ale	PNRC2	30	3	3	0	0.0870853	0.103782	iPSCs	0.103782	Radial glia (adj.P=0.00180, logFC=0.0921); iPSCs (adj.P=0.00631, logFC=0.1038); Neuronal IPC (adj.P=0.02077, logFC=0.0654)
Ale	MBOAT2	30	3	0	3	0.0874342	0.103641	Stromal cells	-0.103641	ENS glia (adj.P=0.0017, logFC=-0.0966); Stromal cells (adj.P=0.0197, logFC=-0.1036); Radial glia (adj.P=0.0420, logFC=-0.0621)
Ale	SMC5	30	3	0	3	0.0909886	0.103565	Stromal cells	-0.103565	Stromal cells (adj.P=0.00055, logFC=-0.1036); Radial glia (adj.P=0.00224, logFC=-0.0760); Vascular endothelial cells (adj.P=0.04032, logFC=-0.0934)
Ale	TYW1B	29	3	0	3	0.0920772	0.103234	Stromal cells	-0.103234	Radial glia (adj.P=0.0167, logFC=-0.0755); Stromal cells (adj.P=0.0295, logFC=-0.1032); iPSCs (adj.P=0.0376, logFC=-0.0975)
Ale	MBD2	30	3	0	3	0.0911048	0.103011	Radial glia	-0.103011	Radial glia (adj.P=0.000113, logFC=-0.1030); ENS glia (adj.P=0.010432, logFC=-0.0907); Neuroblast (adj.P=0.045172, logFC=-0.0796)
Ale	ERGIC2	30	3	0	3	0.0867102	0.102874	Epicardial fat cells	-0.102874	Radial glia (adj.P=0.00278, logFC=-0.0775); ENS glia (adj.P=0.02905, logFC=-0.0798); Epicardial fat cells (adj.P=0.03000, logFC=-0.1029)
Ale	CYSTM1	30	3	3	0	0.091542	0.102638	ENS glia	0.102638	Radial glia (adj.P=0.0120, logFC=0.0915); Neuronal IPC (adj.P=0.0213, logFC=0.0805); ENS glia (adj.P=0.0319, logFC=0.1026)
Ale	WRNIP1	28	3	0	3	0.0913799	0.102187	iPSCs	-0.102187	Radial glia (adj.P=0.00387, logFC=-0.0966); iPSCs (adj.P=0.03270, logFC=-0.1022); Neuronal IPC (adj.P=0.03405, logFC=-0.0753)
Ale	PSMD3	29	3	3	0	0.0957921	0.102092	ENS glia	0.102092	Radial glia (adj.P=0.00714, logFC=0.1019); ENS glia (adj.P=0.01039, logFC=0.1021); Neuronal IPC (adj.P=0.01897, logFC=0.0834)
Ale	RBM5	30	3	0	3	0.0750265	0.101338	ENS glia	-0.101338	ENS glia (adj.P=0.00389, logFC=-0.1013); Neuronal IPC (adj.P=0.01526, logFC=-0.0618); Radial glia (adj.P=0.03270, logFC=-0.0619)
Ale	TDRD3	30	3	0	3	0.0829478	0.101253	Stromal cells	-0.101253	Neuronal IPC (adj.P=0.00471, logFC=-0.0789); Stromal cells (adj.P=0.01259, logFC=-0.1013); ENS glia (adj.P=0.01694, logFC=-0.0687)
Ale	ZNF141	30	3	0	3	0.092702	0.101097	ENS glia	-0.101097	Radial glia (adj.P=0.0014, logFC=-0.0846); ENS glia (adj.P=0.0056, logFC=-0.1011); Stromal cells (adj.P=0.0136, logFC=-0.0924)
Ale	ATP6V1H	30	3	0	3	0.0887469	0.100837	Stromal cells	-0.100837	Neuronal IPC (adj.P=0.00215, logFC=-0.0932); Stromal cells (adj.P=0.00258, logFC=-0.1008); Radial glia (adj.P=0.03604, logFC=-0.0722)
Ale	VBP1	30	3	3	0	0.0824019	0.100377	Stromal cells	0.100377	Radial glia (adj.P=0.00668, logFC=0.0736); Stromal cells (adj.P=0.01610, logFC=0.1004); iPSCs (adj.P=0.03622, logFC=0.0732)
Ale	PPP3CB	30	3	0	3	0.0766048	0.0998753	ENS glia	-0.0998753	ENS glia (adj.P=0.00304, logFC=-0.0999); Stromal cells (adj.P=0.01777, logFC=-0.0769); Neuronal IPC (adj.P=0.03828, logFC=-0.0530)
Ale	DYRK1A	30	3	0	3	0.0739383	0.099755	iPSCs	-0.099755	iPSCs (adj.P=0.00231, logFC=-0.0998); Neuronal IPC (adj.P=0.00405, logFC=-0.0659); Radial glia (adj.P=0.03335, logFC=-0.0561)
Ale	PPP3R1	30	3	0	3	0.0822426	0.0995451	Radial glia	-0.0995451	Radial glia (adj.P=0.000204, logFC=-0.0995); Neuronal IPC (adj.P=0.000672, logFC=-0.0773); ENS glia (adj.P=0.025213, logFC=-0.0698)
Ale	SCFD1	30	3	0	3	0.0741396	0.0995287	Glioblast	-0.0995287	ENS glia (adj.P=0.00792, logFC=-0.0790); Glioblast (adj.P=0.04673, logFC=-0.0995); Radial glia (adj.P=0.04837, logFC=-0.0439)
Ale	MIA2	29	3	0	3	0.0909354	0.098771	Radial glia	-0.098771	Radial glia (adj.P=0.00366, logFC=-0.0988); Stromal cells (adj.P=0.01325, logFC=-0.0964); Neuronal IPC (adj.P=0.01751, logFC=-0.0776)
Ale	MAP4K5	30	3	0	3	0.079443	0.0985949	ENS glia	-0.0985949	ENS glia (adj.P=0.00226, logFC=-0.0986); Radial glia (adj.P=0.01156, logFC=-0.0741); Neuronal IPC (adj.P=0.02283, logFC=-0.0656)
Ale	NT5C2	30	3	0	3	0.0736461	0.0984201	ENS glia	-0.0984201	ENS glia (adj.P=0.000721, logFC=-0.0984); Radial glia (adj.P=0.004060, logFC=-0.0688); Neuronal IPC (adj.P=0.028763, logFC=-0.0537)
Ale	CANX	30	3	0	3	0.0851699	0.0977978	iPSCs	-0.0977978	iPSCs (adj.P=0.00067, logFC=-0.0978); Neuroblast (adj.P=0.00995, logFC=-0.0791); Squamous epithelial cells (adj.P=0.03309, logFC=-0.0786)
Ale	UBE4A	28	3	0	3	0.0913877	0.0971416	Radial glia	-0.0971416	Radial glia (adj.P=0.00063, logFC=-0.0971); Neuronal IPC (adj.P=0.00179, logFC=-0.0897); ENS glia (adj.P=0.02567, logFC=-0.0873)
Ale	RBBP6	30	3	0	3	0.0831981	0.0968894	iPSCs	-0.0968894	Neuronal IPC (adj.P=0.000279, logFC=-0.0824); iPSCs (adj.P=0.001590, logFC=-0.0969); Radial glia (adj.P=0.003281, logFC=-0.0703)
Ale	TRPM7	30	3	0	3	0.0891169	0.0967551	Radial glia	-0.0967551	Radial glia (adj.P=5.05e-05, logFC=-0.0968); iPSCs (adj.P=3.07e-04, logFC=-0.0924); ENS glia (adj.P=8.52e-03, logFC=-0.0782)
Ale	ZFYVE9	30	3	0	3	0.0838213	0.0965079	Cardiac mesoderm cells	-0.0965079	ENS glia (adj.P=0.00749, logFC=-0.0912); Cardiac mesoderm cells (adj.P=0.03818, logFC=-0.0965); Radial glia (adj.P=0.04378, logFC=-0.0638)
Ale	ATP6AP2	30	3	3	0	0.0802218	0.0958324	ENS glia	0.0958324	ENS glia (adj.P=0.0110, logFC=0.0958); Neuronal IPC (adj.P=0.0206, logFC=0.0716); Radial glia (adj.P=0.0223, logFC=0.0733)
Ale	RANBP17	30	3	0	3	0.090014	0.0954417	Radial glia	-0.0954417	Radial glia (adj.P=0.00147, logFC=-0.0954); iPSCs (adj.P=0.00608, logFC=-0.0879); ENS glia (adj.P=0.03691, logFC=-0.0867)
Ale	SELENOW	30	3	3	0	0.0905679	0.0951357	Stromal cells	0.0951357	Stromal cells (adj.P=0.00987, logFC=0.0951); Radial glia (adj.P=0.01478, logFC=0.0871); Neuronal IPC (adj.P=0.01513, logFC=0.0895)
Ale	PPP1R12A	30	3	0	3	0.0762377	0.0950669	ENS glia	-0.0950669	Radial glia (adj.P=0.0142, logFC=-0.0614); ENS glia (adj.P=0.0336, logFC=-0.0951); Vascular endothelial cells (adj.P=0.0439, logFC=-0.0722)
Ale	HNRNPUL2	29	3	0	3	0.0849261	0.0947233	Neuroblast	-0.0947233	Radial glia (adj.P=0.0101, logFC=-0.0821); ENS glia (adj.P=0.0289, logFC=-0.0780); Neuroblast (adj.P=0.0320, logFC=-0.0947)
Ale	LSM2	30	3	3	0	0.0843784	0.0940972	Stromal cells	0.0940972	Stromal cells (adj.P=0.00662, logFC=0.0941); Radial glia (adj.P=0.01627, logFC=0.0674); Squamous epithelial cells (adj.P=0.04881, logFC=0.0916)
Ale	TNKS2	30	3	0	3	0.0737491	0.0938288	Epicardial fat cells	-0.0938288	Neuronal IPC (adj.P=0.0109, logFC=-0.0652); Stromal cells (adj.P=0.0244, logFC=-0.0622); Epicardial fat cells (adj.P=0.0297, logFC=-0.0938)
Ale	CUL4A	30	3	0	3	0.0794314	0.0930137	ENS glia	-0.0930137	iPSCs (adj.P=0.00785, logFC=-0.0751); ENS glia (adj.P=0.01009, logFC=-0.0930); Stromal cells (adj.P=0.04660, logFC=-0.0702)
Ale	ARFGEF2	30	3	0	3	0.0822276	0.0925856	Neuronal IPC	-0.0925856	Neuronal IPC (adj.P=0.00194, logFC=-0.0926); Radial glia (adj.P=0.00532, logFC=-0.0834); ENS glia (adj.P=0.03822, logFC=-0.0707)
Ale	THUMPD2	30	3	0	3	0.0773136	0.0921234	ENS glia	-0.0921234	Radial glia (adj.P=0.00983, logFC=-0.0727); ENS glia (adj.P=0.01007, logFC=-0.0921); Neuronal IPC (adj.P=0.01536, logFC=-0.0672)
Ale	ABCB7	30	3	0	3	0.0767029	0.0918999	ENS glia	-0.0918999	ENS glia (adj.P=0.00998, logFC=-0.0919); Neuronal IPC (adj.P=0.01187, logFC=-0.0698); Radial glia (adj.P=0.02423, logFC=-0.0684)
Ale	CAMTA1	30	3	0	3	0.0799328	0.0916214	Neuroblast	-0.0916214	iPSCs (adj.P=0.0109, logFC=-0.0756); Neuroblast (adj.P=0.0304, logFC=-0.0916); Cardiac mesoderm cells (adj.P=0.0475, logFC=-0.0726)
Ale	PKD2	30	3	0	3	0.0727539	0.0902645	ENS glia	-0.0902645	ENS glia (adj.P=0.00107, logFC=-0.0903); iPSCs (adj.P=0.01842, logFC=-0.0684); Radial glia (adj.P=0.04225, logFC=-0.0596)
Ale	RAD21	30	3	0	3	0.0725092	0.089232	Epicardial fat cells	-0.089232	Radial glia (adj.P=0.00108, logFC=-0.0630); Neuronal IPC (adj.P=0.00142, logFC=-0.0653); Epicardial fat cells (adj.P=0.04823, logFC=-0.0892)
Ale	VDAC1	30	3	3	0	0.0751455	0.0891973	iPSCs	0.0891973	Radial glia (adj.P=0.00508, logFC=0.0712); Neuronal IPC (adj.P=0.01770, logFC=0.0650); iPSCs (adj.P=0.01918, logFC=0.0892)
Ale	JMJD1C	30	3	0	3	0.0699772	0.0890798	iPSCs	-0.0890798	iPSCs (adj.P=5.35e-06, logFC=-0.0891); Neuronal IPC (adj.P=7.81e-04, logFC=-0.0576); Radial glia (adj.P=1.56e-03, logFC=-0.0632)
Ale	CPSF7	30	3	0	3	0.075702	0.0865893	Neuronal IPC	-0.0865893	Neuronal IPC (adj.P=0.00103, logFC=-0.0866); Radial glia (adj.P=0.01557, logFC=-0.0679); iPSCs (adj.P=0.03316, logFC=-0.0726)
Ale	TMEM245	30	3	0	3	0.0736961	0.0865196	Epicardial fat cells	-0.0865196	Radial glia (adj.P=0.00147, logFC=-0.0749); Neuronal IPC (adj.P=0.00781, logFC=-0.0597); Epicardial fat cells (adj.P=0.04447, logFC=-0.0865)
Ale	M6PR	30	3	0	3	0.0752776	0.0858086	iPSCs	-0.0858086	iPSCs (adj.P=0.0151, logFC=-0.0858); Neuronal IPC (adj.P=0.0218, logFC=-0.0664); Radial glia (adj.P=0.0260, logFC=-0.0736)
Ale	ARL6IP6	30	3	0	3	0.0702828	0.0856988	Neuroblast	-0.0856988	Radial glia (adj.P=0.0222, logFC=-0.0602); Neuronal IPC (adj.P=0.0287, logFC=-0.0649); Neuroblast (adj.P=0.0498, logFC=-0.0857)
Ale	FMR1	30	3	0	3	0.0783152	0.0853086	iPSCs	-0.0853086	Radial glia (adj.P=0.0207, logFC=-0.0668); iPSCs (adj.P=0.0378, logFC=-0.0853); ENS glia (adj.P=0.0481, logFC=-0.0828)
Ale	USP47	30	3	0	3	0.0746388	0.0852133	ENS glia	-0.0852133	ENS glia (adj.P=0.00197, logFC=-0.0852); Neuronal IPC (adj.P=0.00498, logFC=-0.0597); Epicardial fat cells (adj.P=0.02977, logFC=-0.0790)
Ale	UGGT2	30	3	0	3	0.0751716	0.084804	ENS glia	-0.084804	ENS glia (adj.P=0.00178, logFC=-0.0848); Radial glia (adj.P=0.01223, logFC=-0.0614); Neuroblast (adj.P=0.01678, logFC=-0.0793)
Ale	FAM13B	30	3	0	3	0.066638	0.0842617	iPSCs	-0.0842617	Radial glia (adj.P=0.00377, logFC=-0.0698); iPSCs (adj.P=0.00461, logFC=-0.0843); Neuronal IPC (adj.P=0.04980, logFC=-0.0459)
Ale	UBAP2	30	3	0	3	0.0646532	0.0840349	iPSCs	-0.0840349	iPSCs (adj.P=0.00986, logFC=-0.0840); Neuronal IPC (adj.P=0.03037, logFC=-0.0520); Radial glia (adj.P=0.04281, logFC=-0.0580)
Ale	ATXN2	30	3	0	3	0.0675258	0.0838775	ENS glia	-0.0838775	ENS glia (adj.P=0.00226, logFC=-0.0839); iPSCs (adj.P=0.01309, logFC=-0.0689); Neuronal IPC (adj.P=0.01423, logFC=-0.0498)
Ale	TFG	30	3	0	3	0.0631978	0.0837351	Epicardial fat cells	-0.0837351	Neuronal IPC (adj.P=0.0279, logFC=-0.0525); Radial glia (adj.P=0.0327, logFC=-0.0533); Epicardial fat cells (adj.P=0.0340, logFC=-0.0837)
Ale	HELZ	30	3	0	3	0.0737352	0.083214	Stromal cells	-0.083214	Radial glia (adj.P=0.00153, logFC=-0.0750); Neuronal IPC (adj.P=0.01984, logFC=-0.0630); Stromal cells (adj.P=0.02674, logFC=-0.0832)
Ale	RSF1	30	3	0	3	0.0767484	0.0824523	Glioblast	-0.0824523	iPSCs (adj.P=0.00367, logFC=-0.0769); Epicardial fat cells (adj.P=0.03524, logFC=-0.0709); Glioblast (adj.P=0.04478, logFC=-0.0825)
Ale	LRCH3	30	3	0	3	0.0662255	0.0812036	Stromal cells	-0.0812036	Stromal cells (adj.P=0.00262, logFC=-0.0812); Neuronal IPC (adj.P=0.00527, logFC=-0.0606); ENS glia (adj.P=0.04895, logFC=-0.0569)
Ale	HDAC8	30	3	0	3	0.0705602	0.080545	Stromal cells	-0.080545	Stromal cells (adj.P=0.0137, logFC=-0.0805); Radial glia (adj.P=0.0194, logFC=-0.0646); ENS glia (adj.P=0.0245, logFC=-0.0665)
Ale	HIBCH	30	3	0	3	0.0661409	0.0804284	ENS glia	-0.0804284	ENS glia (adj.P=0.0102, logFC=-0.0804); Neuronal IPC (adj.P=0.0453, logFC=-0.0555); Radial glia (adj.P=0.0495, logFC=-0.0625)
Ale	PDS5A	30	3	0	3	0.0655832	0.0793875	iPSCs	-0.0793875	iPSCs (adj.P=0.000539, logFC=-0.0794); Radial glia (adj.P=0.001590, logFC=-0.0642); Neuronal IPC (adj.P=0.003163, logFC=-0.0532)
Ale	TMEM87A	30	3	0	3	0.068275	0.0789329	Stromal cells	-0.0789329	ENS glia (adj.P=0.0179, logFC=-0.0710); Stromal cells (adj.P=0.0212, logFC=-0.0789); Neuronal IPC (adj.P=0.0482, logFC=-0.0549)
Ale	MICU2	30	3	0	3	0.0678891	0.0782176	Squamous epithelial cells	-0.0782176	Neuronal IPC (adj.P=0.0125, logFC=-0.0523); ENS glia (adj.P=0.0232, logFC=-0.0732); Squamous epithelial cells (adj.P=0.0276, logFC=-0.0782)
Ale	AC118549.1	30	3	0	3	0.0633447	0.0779495	ENS glia	-0.0779495	ENS glia (adj.P=0.00242, logFC=-0.0779); Neuronal IPC (adj.P=0.02189, logFC=-0.0548); Radial glia (adj.P=0.02457, logFC=-0.0573)
Ale	UBAP2L	30	3	0	3	0.0706166	0.0775837	iPSCs	-0.0775837	Neuronal IPC (adj.P=0.00302, logFC=-0.0706); Radial glia (adj.P=0.02413, logFC=-0.0637); iPSCs (adj.P=0.04831, logFC=-0.0776)
Ale	NDUFB9	30	3	3	0	0.0694733	0.0755655	Radial glia	0.0755655	Radial glia (adj.P=0.00828, logFC=0.0756); Neuronal IPC (adj.P=0.04506, logFC=0.0651); ENS glia (adj.P=0.04845, logFC=0.0678)
Ale	DNM1L	30	3	0	3	0.0630152	0.0718862	ENS glia	-0.0718862	Radial glia (adj.P=0.00281, logFC=-0.0683); ENS glia (adj.P=0.02306, logFC=-0.0719); Neuronal IPC (adj.P=0.02428, logFC=-0.0488)
Ale	RAC1	30	3	3	0	0.0627523	0.0707898	Radial glia	0.0707898	Radial glia (adj.P=0.000648, logFC=0.0708); Neuronal IPC (adj.P=0.012943, logFC=0.0584); ENS glia (adj.P=0.023932, logFC=0.0591)
Ale	CNOT2	30	3	0	3	0.0607644	0.0705018	Stromal cells	-0.0705018	Neuronal IPC (adj.P=0.0151, logFC=-0.0505); Stromal cells (adj.P=0.0287, logFC=-0.0705); iPSCs (adj.P=0.0336, logFC=-0.0613)
Ale	PUM1	30	3	0	3	0.0601642	0.0690451	iPSCs	-0.0690451	iPSCs (adj.P=0.00281, logFC=-0.0690); Neuronal IPC (adj.P=0.01898, logFC=-0.0485); Squamous epithelial cells (adj.P=0.02960, logFC=-0.0630)
Ale	NIPBL	30	3	0	3	0.0538604	0.0685867	Stromal cells	-0.0685867	Stromal cells (adj.P=0.00725, logFC=-0.0686); Radial glia (adj.P=0.00790, logFC=-0.0480); ENS glia (adj.P=0.04115, logFC=-0.0450)
Ale	PSMA3	30	3	3	0	0.0581854	0.0629491	Stromal cells	0.0629491	Radial glia (adj.P=0.0186, logFC=0.0588); Neuronal IPC (adj.P=0.0331, logFC=0.0528); Stromal cells (adj.P=0.0430, logFC=0.0629)
Ale	SETD5	30	3	0	3	0.0555567	0.06231	Neuronal IPC	-0.06231	Neuronal IPC (adj.P=0.000827, logFC=-0.0623); Stromal cells (adj.P=0.021462, logFC=-0.0551); Radial glia (adj.P=0.022247, logFC=-0.0492)
Ale	ANKRD17	30	3	0	3	0.0536211	0.0573553	iPSCs	-0.0573553	Neuronal IPC (adj.P=0.00101, logFC=-0.0520); Radial glia (adj.P=0.00856, logFC=-0.0516); iPSCs (adj.P=0.03323, logFC=-0.0574)
Ale	MARCH7	30	3	0	3	0.0524954	0.0569422	Stromal cells	-0.0569422	Neuronal IPC (adj.P=0.0151, logFC=-0.0544); Radial glia (adj.P=0.0321, logFC=-0.0462); Stromal cells (adj.P=0.0389, logFC=-0.0569)
Ale	HMGCS2	6	2	0	2	0.923347	1.36352	Intestinal epithelial cells	-1.36352	Epicardial fat cells (adj.P=0.00256, logFC=-0.4832); Intestinal epithelial cells (adj.P=0.00338, logFC=-1.3635)
Ale	DNER	10	2	0	2	0.800757	1.26355	Neuron	-1.26355	Neuron (adj.P=9.98e-05, logFC=-1.2635); Glioblast (adj.P=3.45e-02, logFC=-0.3380)
Ale	DPYS	7	2	0	2	0.777043	1.15157	Intestinal epithelial cells	-1.15157	Radial glia (adj.P=0.0212, logFC=-0.4025); Intestinal epithelial cells (adj.P=0.0248, logFC=-1.1516)
Ale	PLPPR1	18	2	0	2	0.708381	1.00903	Neuron	-1.00903	Neuron (adj.P=0.000383, logFC=-1.0090); Goblet cells (adj.P=0.020581, logFC=-0.4077)
Ale	MT1G	20	2	0	2	0.611	0.931	Hepatoblasts	-0.931	Hepatoblasts (adj.P=3.97e-06, logFC=-0.9310); Radial glia (adj.P=1.97e-02, logFC=-0.2910)
Ale	ZFPM2	30	2	2	0	0.556329	0.922296	Skeletal muscle cells	0.922296	Skeletal muscle cells (adj.P=0.00494, logFC=0.9223); ENS glia (adj.P=0.01738, logFC=0.1904)
Ale	EDIL3	30	2	2	0	0.600826	0.907522	Myeloid cells	0.907522	ENS glia (adj.P=0.000198, logFC=0.2941); Myeloid cells (adj.P=0.002443, logFC=0.9075)
Ale	WLS	30	2	2	0	0.491602	0.863557	Myeloid cells	0.863557	Myeloid cells (adj.P=0.000194, logFC=0.8636); Epicardial fat cells (adj.P=0.031220, logFC=0.1196)
Ale	AP001266.2	2	2	2	0	0.713174	0.854965	Radial glia	0.854965	Radial glia (adj.P=4.46e-18, logFC=0.8550); Neuronal IPC (adj.P=4.96e-06, logFC=0.5714)
Ale	EBF1	30	2	1	1	0.696732	0.854013	Megakaryocytes	0.854013	Neuron (adj.P=0.0102, logFC=-0.5394); Megakaryocytes (adj.P=0.0237, logFC=0.8540)
Ale	ADARB1	27	2	2	0	0.497891	0.835792	Myeloid cells	0.835792	Myeloid cells (adj.P=0.000868, logFC=0.8358); Neuroblast (adj.P=0.004363, logFC=0.1600)
Ale	PCDH9	27	2	0	2	0.559816	0.831738	Neuron	-0.831738	Neuron (adj.P=1.33e-06, logFC=-0.8317); Neuroblast (adj.P=1.26e-02, logFC=-0.2879)
Ale	AC253572.2	2	2	2	0	0.621098	0.823284	Radial glia	0.823284	Radial glia (adj.P=4.98e-09, logFC=0.8233); Neuronal IPC (adj.P=7.38e-03, logFC=0.4189)
Ale	ONECUT3	2	2	0	2	0.529864	0.808185	Neuron	-0.808185	Neuron (adj.P=0.00201, logFC=-0.8082); Neuroblast (adj.P=0.04719, logFC=-0.2515)
Ale	PCF11	30	2	0	2	0.444915	0.806816	Erythroblasts	-0.806816	Neuronal IPC (adj.P=0.00219, logFC=-0.0830); Erythroblasts (adj.P=0.00435, logFC=-0.8068)
Ale	TRPM3	30	2	2	0	0.653047	0.806298	Erythroblasts	0.806298	Erythroblasts (adj.P=0.0228, logFC=0.8063); Retinal neurons (adj.P=0.0247, logFC=0.4998)
Ale	CST1	10	2	2	0	0.584265	0.78552	Cardiac mesoderm cells	0.78552	Cardiac mesoderm cells (adj.P=0.00443, logFC=0.7855); Radial glia (adj.P=0.03006, logFC=0.3830)
Ale	AC245014.3	2	2	2	0	0.668365	0.779108	Radial glia	0.779108	Radial glia (adj.P=6.92e-13, logFC=0.7791); Neuronal IPC (adj.P=1.09e-07, logFC=0.5576)
Ale	GRIA1	17	2	0	2	0.580996	0.778359	Neuron	-0.778359	Glioblast (adj.P=0.00277, logFC=-0.3836); Neuron (adj.P=0.01414, logFC=-0.7784)
Ale	SLIT1	12	2	1	1	0.508479	0.759729	Neuron	-0.759729	ENS glia (adj.P=0.0182, logFC=0.2572); Neuron (adj.P=0.0208, logFC=-0.7597)
Ale	APOM	11	2	0	2	0.698377	0.757523	Hepatoblasts	-0.757523	Hepatoblasts (adj.P=4.96e-09, logFC=-0.7575); Intestinal epithelial cells (adj.P=3.08e-02, logFC=-0.6392)
Ale	RALYL	27	2	1	1	0.708163	0.754472	Neuron	-0.754472	Retinal neurons (adj.P=0.00448, logFC=0.6619); Neuron (adj.P=0.04295, logFC=-0.7545)
Ale	PCSK2	6	2	0	2	0.612689	0.754165	Neuron	-0.754165	Neuron (adj.P=0.0141, logFC=-0.7542); Retinal neurons (adj.P=0.0322, logFC=-0.4712)
Ale	KCNH7	22	2	1	1	0.514762	0.754087	Neuron	-0.754087	Neuron (adj.P=0.00414, logFC=-0.7541); ENS glia (adj.P=0.04019, logFC=0.2754)
Ale	ZNF804A	22	2	0	2	0.517482	0.743948	Neuron	-0.743948	Neuron (adj.P=0.00484, logFC=-0.7439); Neuroblast (adj.P=0.01581, logFC=-0.2910)
Ale	CHGA	2	2	0	2	0.528861	0.725342	Neuron	-0.725342	Neuroblast (adj.P=0.00400, logFC=-0.3324); Neuron (adj.P=0.00513, logFC=-0.7253)
Ale	PKP2	28	2	2	0	0.466092	0.724574	Myeloid cells	0.724574	Myeloid cells (adj.P=0.0447, logFC=0.7246); Neuroblast (adj.P=0.0491, logFC=0.2076)
Ale	POU3F2	10	2	0	2	0.580912	0.720203	Neuron	-0.720203	Glioblast (adj.P=0.000246, logFC=-0.4416); Neuron (adj.P=0.011737, logFC=-0.7202)
Ale	PPM1H	30	2	1	1	0.405847	0.712813	Smooth muscle cells	0.712813	Smooth muscle cells (adj.P=8.87e-05, logFC=0.7128); iPSCs (adj.P=4.86e-02, logFC=-0.0989)
Ale	ROR2	30	2	1	1	0.449365	0.694862	Skeletal muscle cells	0.694862	Skeletal muscle cells (adj.P=0.0028, logFC=0.6949); Smooth muscle cells (adj.P=0.0115, logFC=-0.2039)
Ale	GLYATL2	21	2	0	2	0.414028	0.688271	Intestinal epithelial cells	-0.688271	Intestinal epithelial cells (adj.P=0.000329, logFC=-0.6883); Radial glia (adj.P=0.000743, logFC=-0.1398)
Ale	EFNA5	30	2	2	0	0.427477	0.682636	Megakaryocytes	0.682636	Megakaryocytes (adj.P=0.0309, logFC=0.6826); Cardiac mesoderm cells (adj.P=0.0480, logFC=0.1723)
Ale	NR4A2	8	2	0	2	0.516729	0.682545	Smooth muscle cells	-0.682545	Smooth muscle cells (adj.P=0.0360, logFC=-0.6825); Stromal cells (adj.P=0.0425, logFC=-0.3509)
Ale	CENPM	13	2	2	0	0.484405	0.678282	Epicardial fat cells	0.678282	Epicardial fat cells (adj.P=1.93e-05, logFC=0.6783); Stromal cells (adj.P=1.19e-02, logFC=0.2905)
Ale	MAP6	13	2	0	2	0.452114	0.676484	Neuron	-0.676484	Neuron (adj.P=0.000252, logFC=-0.6765); Glioblast (adj.P=0.019555, logFC=-0.2277)
Ale	SLC45A4	22	2	1	1	0.40178	0.675462	Vascular endothelial cells	-0.675462	Vascular endothelial cells (adj.P=3.67e-06, logFC=-0.6755); Neuronal IPC (adj.P=1.56e-02, logFC=0.1281)
Ale	MYB	8	2	1	1	0.494188	0.671618	Megakaryocytes	-0.671618	iPSCs (adj.P=0.0097, logFC=0.3168); Megakaryocytes (adj.P=0.0498, logFC=-0.6716)
Ale	AL136456.1	8	2	0	2	0.580919	0.670146	Retinal neurons	-0.670146	Neuroblast (adj.P=0.000239, logFC=-0.4917); Retinal neurons (adj.P=0.005527, logFC=-0.6701)
Ale	GSS	18	2	0	2	0.465142	0.666592	Myeloid cells	-0.666592	Cardiac mesoderm cells (adj.P=0.0105, logFC=-0.2637); Myeloid cells (adj.P=0.0190, logFC=-0.6666)
Ale	AC104695.4	8	2	0	2	0.482716	0.661441	Stellate cells	-0.661441	Stellate cells (adj.P=3.96e-05, logFC=-0.6614); Stromal cells (adj.P=8.66e-03, logFC=-0.3040)
Ale	SHISA2	10	2	0	2	0.517403	0.660066	iPSCs	-0.660066	iPSCs (adj.P=1.74e-05, logFC=-0.6601); ENS glia (adj.P=1.64e-04, logFC=-0.3747)
Ale	SRPX2	5	2	0	2	0.477762	0.65844	Smooth muscle cells	-0.65844	Smooth muscle cells (adj.P=0.00105, logFC=-0.6584); Stromal cells (adj.P=0.01775, logFC=-0.2971)
Ale	XACT	30	2	2	0	0.52295	0.651196	Cardiomyocytes	0.651196	Cardiomyocytes (adj.P=0.00725, logFC=0.6512); Stellate cells (adj.P=0.01542, logFC=0.3947)
Ale	PLA2G12B	2	2	0	2	0.601036	0.648109	Intestinal epithelial cells	-0.648109	Hepatoblasts (adj.P=0.00027, logFC=-0.5540); Intestinal epithelial cells (adj.P=0.01241, logFC=-0.6481)
Ale	AP003071.2	2	2	2	0	0.598956	0.64148	Neuronal IPC	0.64148	Radial glia (adj.P=8.52e-06, logFC=0.5564); Neuronal IPC (adj.P=5.84e-05, logFC=0.6415)
Ale	CTSZ	22	2	0	2	0.429512	0.640666	Megakaryocytes	-0.640666	Hepatoblasts (adj.P=0.0381, logFC=-0.2184); Megakaryocytes (adj.P=0.0420, logFC=-0.6407)
Ale	SYNPO	7	2	0	2	0.456131	0.634575	Vascular endothelial cells	-0.634575	Stromal cells (adj.P=0.00540, logFC=-0.2777); Vascular endothelial cells (adj.P=0.00544, logFC=-0.6346)
Ale	SHROOM3	30	2	2	0	0.489342	0.6343	Megakaryocytes	0.6343	Megakaryocytes (adj.P=0.0333, logFC=0.6343); Retinal neurons (adj.P=0.0485, logFC=0.3444)
Ale	DCLK1	19	2	0	2	0.412904	0.633995	Neuron	-0.633995	Neuron (adj.P=0.000133, logFC=-0.6340); iPSCs (adj.P=0.000178, logFC=-0.1918)
Ale	IGSF5	3	2	0	2	0.508936	0.63248	iPSCs	-0.63248	iPSCs (adj.P=5.72e-05, logFC=-0.6325); Neuronal IPC (adj.P=2.48e-02, logFC=-0.3854)
Ale	GRIA4	17	2	1	1	0.574617	0.619808	Neuron	-0.619808	Neuron (adj.P=0.00259, logFC=-0.6198); Cardiac mesoderm cells (adj.P=0.02815, logFC=0.5294)
Ale	EPB41L3	27	2	2	0	0.411022	0.616988	Retinal pigment cells	0.616988	ENS glia (adj.P=0.00426, logFC=0.2051); Retinal pigment cells (adj.P=0.00556, logFC=0.6170)
Ale	CHAC1	3	2	2	0	0.565848	0.614114	Radial glia	0.614114	iPSCs (adj.P=7.79e-06, logFC=0.5176); Radial glia (adj.P=1.32e-05, logFC=0.6141)
Ale	NSMCE1-DT	2	2	2	0	0.56026	0.612442	Radial glia	0.612442	Radial glia (adj.P=1.56e-05, logFC=0.6124); Neuronal IPC (adj.P=2.69e-04, logFC=0.5081)
Ale	DPF3	20	2	0	2	0.389313	0.610898	Neuron	-0.610898	Neuron (adj.P=0.00418, logFC=-0.6109); Neuroblast (adj.P=0.04202, logFC=-0.1677)
Ale	TGFB2	18	2	0	2	0.482379	0.60887	Smooth muscle cells	-0.60887	Smooth muscle cells (adj.P=0.000696, logFC=-0.6089); Squamous epithelial cells (adj.P=0.012435, logFC=-0.3559)
Ale	LINC02306	10	2	1	1	0.508475	0.607932	Glioblast	-0.607932	Stromal cells (adj.P=0.00181, logFC=0.4090); Glioblast (adj.P=0.00567, logFC=-0.6079)
Ale	DPYD	25	2	0	2	0.394637	0.607118	Neuron	-0.607118	Neuron (adj.P=0.00352, logFC=-0.6071); Epicardial fat cells (adj.P=0.03781, logFC=-0.1822)
Ale	DOK3	6	2	0	2	0.444782	0.606966	iPSCs	-0.606966	iPSCs (adj.P=4.32e-05, logFC=-0.6070); Radial glia (adj.P=4.98e-02, logFC=-0.2826)
Ale	ADAMTS3	24	2	2	0	0.399733	0.602907	Neuron	0.602907	iPSCs (adj.P=0.000854, logFC=0.1966); Neuron (adj.P=0.008987, logFC=0.6029)
Ale	AC003102.1	2	2	0	2	0.480739	0.601239	Neuronal IPC	-0.601239	Neuronal IPC (adj.P=6.45e-07, logFC=-0.6012); Radial glia (adj.P=2.59e-03, logFC=-0.3602)
Ale	LDHA	30	2	2	0	0.433689	0.600634	Retinal neurons	0.600634	Retinal neurons (adj.P=0.00126, logFC=0.6006); ENS glia (adj.P=0.01927, logFC=0.2667)
Ale	EXO1	17	2	2	0	0.501824	0.600623	Epicardial fat cells	0.600623	Epicardial fat cells (adj.P=0.000253, logFC=0.6006); Metanephric cells (adj.P=0.040479, logFC=0.4030)
Ale	Z93241.1	2	2	2	0	0.500852	0.599371	Radial glia	0.599371	Radial glia (adj.P=2.60e-06, logFC=0.5994); Neuronal IPC (adj.P=2.08e-03, logFC=0.4023)
Ale	KCNG3	10	2	2	0	0.523476	0.596294	Neuroblast	0.596294	Neuroblast (adj.P=0.00105, logFC=0.5963); Epicardial fat cells (adj.P=0.00754, logFC=0.4507)
Ale	LINC00862	15	2	1	1	0.385175	0.594105	Intestinal epithelial cells	-0.594105	Intestinal epithelial cells (adj.P=0.024, logFC=-0.5941); iPSCs (adj.P=0.034, logFC=0.1762)
Ale	NPAS2	12	2	1	1	0.468503	0.590893	Neuroblast	0.590893	Neuroblast (adj.P=0.00156, logFC=0.5909); Vascular endothelial cells (adj.P=0.01290, logFC=-0.3461)
Ale	GAA	17	2	0	2	0.371344	0.590551	Myeloid cells	-0.590551	Neuroblast (adj.P=0.0285, logFC=-0.1521); Myeloid cells (adj.P=0.0483, logFC=-0.5906)
Ale	RNASE4	6	2	0	2	0.454212	0.590465	Hepatoblasts	-0.590465	Hepatoblasts (adj.P=7.03e-05, logFC=-0.5905); Epicardial fat cells (adj.P=7.20e-03, logFC=-0.3180)
Ale	EMP1	3	2	0	2	0.506229	0.587757	Squamous epithelial cells	-0.587757	Squamous epithelial cells (adj.P=0.00405, logFC=-0.5878); Vascular endothelial cells (adj.P=0.01976, logFC=-0.4247)
Ale	AKAP6	21	2	1	1	0.387811	0.58553	Neuron	-0.58553	Neuron (adj.P=0.00502, logFC=-0.5855); Epicardial fat cells (adj.P=0.02618, logFC=0.1901)
Ale	GUCY1A2	21	2	0	2	0.453884	0.58427	Smooth muscle cells	-0.58427	Smooth muscle cells (adj.P=0.0174, logFC=-0.5843); ENS glia (adj.P=0.0240, logFC=-0.3235)
Ale	ZNF410	29	2	0	2	0.351151	0.582489	Erythroblasts	-0.582489	Erythroblasts (adj.P=0.0106, logFC=-0.5825); Squamous epithelial cells (adj.P=0.0437, logFC=-0.1198)
Ale	AC107021.1	20	2	2	0	0.408902	0.581475	Neuron	0.581475	ENS glia (adj.P=0.00312, logFC=0.2363); Neuron (adj.P=0.02432, logFC=0.5815)
Ale	AL139294.1	14	2	2	0	0.434969	0.581073	Stellate cells	0.581073	Stellate cells (adj.P=0.00142, logFC=0.5811); Neuroblast (adj.P=0.01330, logFC=0.2889)
Ale	F2RL1	6	2	0	2	0.449058	0.578989	Hepatoblasts	-0.578989	Hepatoblasts (adj.P=3.99e-05, logFC=-0.5790); Squamous epithelial cells (adj.P=1.67e-03, logFC=-0.3191)
Ale	USP28	28	2	2	0	0.372513	0.572969	Retinal neurons	0.572969	Retinal neurons (adj.P=0.000047, logFC=0.5730); Neuroblast (adj.P=0.010169, logFC=0.1721)
Ale	INA	7	2	0	2	0.410078	0.572774	Neuron	-0.572774	Neuroblast (adj.P=0.0018, logFC=-0.2474); Neuron (adj.P=0.0027, logFC=-0.5728)
Ale	MAF	25	2	0	2	0.385998	0.571776	Intestinal epithelial cells	-0.571776	Intestinal epithelial cells (adj.P=0.0122, logFC=-0.5718); Epicardial fat cells (adj.P=0.0286, logFC=-0.2002)
Ale	AKAP3	2	2	2	0	0.496731	0.56899	Radial glia	0.56899	Radial glia (adj.P=5.40e-06, logFC=0.5690); Neuronal IPC (adj.P=4.41e-03, logFC=0.4245)
Ale	JUP	29	2	0	2	0.365516	0.568664	Megakaryocytes	-0.568664	Squamous epithelial cells (adj.P=0.00529, logFC=-0.1624); Megakaryocytes (adj.P=0.01336, logFC=-0.5687)
Ale	SH2D3C	11	2	0	2	0.392865	0.567106	Retinal neurons	-0.567106	Vascular endothelial cells (adj.P=0.0019, logFC=-0.2186); Retinal neurons (adj.P=0.0331, logFC=-0.5671)
Ale	CRABP1	29	2	0	2	0.443769	0.566287	Neuron	-0.566287	Neuron (adj.P=0.0300, logFC=-0.5663); Glioblast (adj.P=0.0317, logFC=-0.3213)
Ale	SLC35F4	12	2	2	0	0.431977	0.562591	Radial glia	0.562591	Radial glia (adj.P=1.26e-06, logFC=0.5626); Neuronal IPC (adj.P=9.13e-03, logFC=0.3014)
Ale	FOXG1	5	2	0	2	0.527682	0.560632	Neuroblast	-0.560632	Stromal cells (adj.P=0.0160, logFC=-0.4947); Neuroblast (adj.P=0.0177, logFC=-0.5606)
Ale	TBC1D19	27	2	1	1	0.395663	0.559859	Myeloid cells	0.559859	Neuron (adj.P=0.0285, logFC=-0.2315); Myeloid cells (adj.P=0.0345, logFC=0.5599)
Ale	TRAPPC2L	27	2	1	1	0.34663	0.558365	Erythroblasts	0.558365	Erythroblasts (adj.P=0.0247, logFC=0.5584); Epicardial fat cells (adj.P=0.0285, logFC=-0.1349)
Ale	CDK5R1	9	2	0	2	0.378684	0.555877	Neuron	-0.555877	Neuron (adj.P=0.0016, logFC=-0.5559); Neuroblast (adj.P=0.0111, logFC=-0.2015)
Ale	VPS26A	30	2	0	2	0.340818	0.554118	Megakaryocytes	-0.554118	Megakaryocytes (adj.P=0.00502, logFC=-0.5541); Epicardial fat cells (adj.P=0.00809, logFC=-0.1275)
Ale	SEMA4A	6	2	2	0	0.485933	0.553295	Squamous epithelial cells	0.553295	Squamous epithelial cells (adj.P=0.000652, logFC=0.5533); Neuronal IPC (adj.P=0.007259, logFC=0.4186)
Ale	FOXF1	7	2	0	2	0.458634	0.552503	Stellate cells	-0.552503	Epicardial fat cells (adj.P=0.00150, logFC=-0.3648); Stellate cells (adj.P=0.00269, logFC=-0.5525)
Ale	AL034417.2	4	2	2	0	0.435598	0.551801	ENS glia	0.551801	ENS glia (adj.P=6.31e-05, logFC=0.5518); Neuronal IPC (adj.P=2.42e-02, logFC=0.3194)
Ale	DCX	19	2	0	2	0.379799	0.550798	Neuron	-0.550798	Neuron (adj.P=0.00375, logFC=-0.5508); Neuroblast (adj.P=0.03288, logFC=-0.2088)
Ale	AC011586.2	10	2	2	0	0.398551	0.549999	Cardiac mesoderm cells	0.549999	Cardiac mesoderm cells (adj.P=0.0184, logFC=0.5500); iPSCs (adj.P=0.0230, logFC=0.2471)
Ale	HECW1	13	2	0	2	0.393495	0.54933	Neuron	-0.54933	Neuron (adj.P=0.00826, logFC=-0.5493); Neuroblast (adj.P=0.02124, logFC=-0.2377)
Ale	AF064860.1	5	2	0	2	0.52727	0.548305	iPSCs	-0.548305	iPSCs (adj.P=1.56e-08, logFC=-0.5483); Neuronal IPC (adj.P=5.22e-05, logFC=-0.5062)
Ale	GEMIN5	24	2	0	2	0.32081	0.547738	Smooth muscle cells	-0.547738	Smooth muscle cells (adj.P=0.000876, logFC=-0.5477); ENS glia (adj.P=0.039998, logFC=-0.0939)
Ale	AC091133.3	3	2	0	2	0.402284	0.545015	iPSCs	-0.545015	iPSCs (adj.P=0.000429, logFC=-0.5450); Neuronal IPC (adj.P=0.039436, logFC=-0.2596)
Ale	PIANP	6	2	0	2	0.487081	0.544816	iPSCs	-0.544816	iPSCs (adj.P=2.99e-06, logFC=-0.5448); Retinal progenitors and Muller glia (adj.P=4.31e-03, logFC=-0.4293)
Ale	PITPNC1	30	2	1	1	0.322711	0.542946	Erythroblasts	0.542946	iPSCs (adj.P=0.00315, logFC=-0.1025); Erythroblasts (adj.P=0.02464, logFC=0.5429)
Ale	PGM2L1	27	2	0	2	0.410285	0.538821	Retinal pigment cells	-0.538821	Retinal pigment cells (adj.P=0.0055, logFC=-0.5388); Neuron (adj.P=0.0201, logFC=-0.2817)
Ale	MECOM	30	2	1	1	0.44848	0.538413	Neuron	0.538413	Vascular endothelial cells (adj.P=1.41e-07, logFC=-0.3585); Neuron (adj.P=2.58e-02, logFC=0.5384)
Ale	ERF	18	2	0	2	0.379437	0.538391	Intestinal epithelial cells	-0.538391	iPSCs (adj.P=0.000261, logFC=-0.2205); Intestinal epithelial cells (adj.P=0.025649, logFC=-0.5384)
Ale	ANK3	30	2	0	2	0.41628	0.537684	Neuron	-0.537684	Neuron (adj.P=0.0038, logFC=-0.5377); Smooth muscle cells (adj.P=0.0119, logFC=-0.2949)
Ale	NEO1	30	2	1	1	0.329338	0.537658	Myeloid cells	0.537658	Myeloid cells (adj.P=0.0104, logFC=0.5377); Neuroblast (adj.P=0.0110, logFC=-0.1210)
Ale	NKAIN2	21	2	0	2	0.402982	0.536968	Neuron	-0.536968	Neuron (adj.P=0.0185, logFC=-0.5370); iPSCs (adj.P=0.0475, logFC=-0.2690)
Ale	SYNE2	30	2	1	1	0.303615	0.536296	Megakaryocytes	0.536296	iPSCs (adj.P=0.0262, logFC=-0.0709); Megakaryocytes (adj.P=0.0278, logFC=0.5363)
Ale	SHISA9	23	2	2	0	0.474661	0.534857	Stellate cells	0.534857	Stellate cells (adj.P=0.00524, logFC=0.5349); Epicardial fat cells (adj.P=0.01060, logFC=0.4145)
Ale	CHST2	9	2	0	2	0.502176	0.532435	Epicardial fat cells	-0.532435	Epicardial fat cells (adj.P=0.00144, logFC=-0.5324); Stellate cells (adj.P=0.03164, logFC=-0.4719)
Ale	CBLN1	6	2	0	2	0.495814	0.531709	ENS glia	-0.531709	Glioblast (adj.P=0.0131, logFC=-0.4599); ENS glia (adj.P=0.0287, logFC=-0.5317)
Ale	TSPEAR	6	2	2	0	0.508347	0.531588	Neuroblast	0.531588	Neuronal IPC (adj.P=0.00163, logFC=0.4851); Neuroblast (adj.P=0.00502, logFC=0.5316)
Ale	BIN1	20	2	1	1	0.345844	0.528525	Intestinal epithelial cells	-0.528525	ENS glia (adj.P=0.0270, logFC=0.1632); Intestinal epithelial cells (adj.P=0.0324, logFC=-0.5285)
Ale	B3GALT5	11	2	2	0	0.396625	0.526742	Neuroblast	0.526742	Neuroblast (adj.P=0.00129, logFC=0.5267); Glioblast (adj.P=0.03754, logFC=0.2665)
Ale	STPG2-AS1	15	2	2	0	0.469723	0.52651	Retinal progenitors and Muller glia	0.52651	Retinal progenitors and Muller glia (adj.P=0.00535, logFC=0.5265); Neuroblast (adj.P=0.01779, logFC=0.4129)
Ale	AREL1	28	2	0	2	0.351194	0.524719	Lymphoid cells	-0.524719	Vascular endothelial cells (adj.P=0.0109, logFC=-0.1777); Lymphoid cells (adj.P=0.0217, logFC=-0.5247)
Ale	DIRAS3	2	2	0	2	0.452489	0.52284	Neuronal IPC	-0.52284	Neuronal IPC (adj.P=0.00128, logFC=-0.5228); Radial glia (adj.P=0.00534, logFC=-0.3821)
Ale	CHRNA3	7	2	0	2	0.445419	0.520408	Epicardial fat cells	-0.520408	Epicardial fat cells (adj.P=8.88e-05, logFC=-0.5204); Stromal cells (adj.P=3.22e-02, logFC=-0.3704)
Ale	GMPR	15	2	0	2	0.457731	0.519443	Hepatoblasts	-0.519443	Hepatoblasts (adj.P=0.00619, logFC=-0.5194); iPSCs (adj.P=0.02998, logFC=-0.3960)
Ale	PDGFD	24	2	0	2	0.392051	0.519386	Intestinal epithelial cells	-0.519386	Neuroblast (adj.P=0.0257, logFC=-0.2647); Intestinal epithelial cells (adj.P=0.0268, logFC=-0.5194)
Ale	KAT7	29	2	1	1	0.357431	0.518702	Erythroblasts	-0.518702	Erythroblasts (adj.P=0.0312, logFC=-0.5187); Metanephric cells (adj.P=0.0416, logFC=0.1962)
Ale	LINC01376	27	2	2	0	0.331954	0.518207	Myeloid cells	0.518207	Radial glia (adj.P=0.0033, logFC=0.1457); Myeloid cells (adj.P=0.0295, logFC=0.5182)
Ale	SYT6	10	2	2	0	0.482842	0.517926	Vascular endothelial cells	0.517926	Vascular endothelial cells (adj.P=0.00595, logFC=0.5179); Neuroblast (adj.P=0.01262, logFC=0.4478)
Ale	C2CD6	3	2	2	0	0.492503	0.516476	Radial glia	0.516476	Radial glia (adj.P=2.51e-05, logFC=0.5165); Epicardial fat cells (adj.P=2.42e-03, logFC=0.4685)
Ale	TNFAIP2	8	2	0	2	0.400093	0.515905	Myeloid cells	-0.515905	Myeloid cells (adj.P=0.0231, logFC=-0.5159); Vascular endothelial cells (adj.P=0.0458, logFC=-0.2843)
Ale	SCHLAP1	6	2	1	1	0.498048	0.515731	Stromal cells	-0.515731	iPSCs (adj.P=0.00107, logFC=0.4804); Stromal cells (adj.P=0.01659, logFC=-0.5157)
Ale	MAGI2	30	2	1	1	0.413206	0.515712	Megakaryocytes	0.515712	Vascular endothelial cells (adj.P=0.00192, logFC=-0.3107); Megakaryocytes (adj.P=0.01617, logFC=0.5157)
Ale	ADGRL3	30	2	1	1	0.376428	0.514919	Megakaryocytes	0.514919	Neuron (adj.P=0.00353, logFC=-0.2379); Megakaryocytes (adj.P=0.02348, logFC=0.5149)
Ale	TEAD1	30	2	2	0	0.466736	0.513167	Myeloid cells	0.513167	Myeloid cells (adj.P=0.0313, logFC=0.5132); Megakaryocytes (adj.P=0.0422, logFC=0.4203)
Ale	AL358944.1	2	2	2	0	0.488072	0.512868	Radial glia	0.512868	Radial glia (adj.P=6.79e-06, logFC=0.5129); Neuronal IPC (adj.P=2.33e-04, logFC=0.4633)
Ale	WDR64	3	2	2	0	0.381491	0.51255	ENS glia	0.51255	ENS glia (adj.P=3.17e-06, logFC=0.5126); Radial glia (adj.P=2.09e-02, logFC=0.2504)
Ale	AKR1C1	9	2	0	2	0.480561	0.51057	Hepatoblasts	-0.51057	Hepatoblasts (adj.P=0.000955, logFC=-0.5106); Neuron (adj.P=0.030874, logFC=-0.4506)
Ale	FGF14	14	2	1	1	0.373297	0.508604	Neuron	-0.508604	Radial glia (adj.P=0.00724, logFC=0.2380); Neuron (adj.P=0.01005, logFC=-0.5086)
Ale	RAB3IP	28	2	2	0	0.322763	0.508477	Stellate cells	0.508477	Stellate cells (adj.P=0.000253, logFC=0.5085); iPSCs (adj.P=0.000265, logFC=0.1370)
Ale	HSPB8	7	2	0	2	0.370634	0.508425	iPSCs	-0.508425	iPSCs (adj.P=0.00599, logFC=-0.5084); Squamous epithelial cells (adj.P=0.04708, logFC=-0.2328)
Ale	GRINA	25	2	0	2	0.331887	0.507212	Intestinal epithelial cells	-0.507212	Intestinal epithelial cells (adj.P=0.0287, logFC=-0.5072); Epicardial fat cells (adj.P=0.0446, logFC=-0.1566)
Ale	STK17B	22	2	0	2	0.454438	0.507138	Lymphoid cells	-0.507138	Goblet cells (adj.P=0.00416, logFC=-0.4017); Lymphoid cells (adj.P=0.04150, logFC=-0.5071)
Ale	TERF1	30	2	2	0	0.314887	0.506947	Retinal neurons	0.506947	Retinal neurons (adj.P=0.000402, logFC=0.5069); Squamous epithelial cells (adj.P=0.045833, logFC=0.1228)
Ale	UPK1B	5	2	2	0	0.461974	0.506943	Radial glia	0.506943	Radial glia (adj.P=3.28e-05, logFC=0.5069); Epicardial fat cells (adj.P=7.74e-03, logFC=0.4170)
Ale	PRKCA	30	2	1	1	0.364003	0.506837	Erythroblasts	0.506837	Erythroblasts (adj.P=0.0274, logFC=0.5068); Glioblast (adj.P=0.0304, logFC=-0.2212)
Ale	AHR	25	2	0	2	0.363312	0.50605	Intestinal epithelial cells	-0.50605	Intestinal epithelial cells (adj.P=0.0102, logFC=-0.5061); Vascular endothelial cells (adj.P=0.0341, logFC=-0.2206)
Ale	PLAU	10	2	0	2	0.487321	0.505205	Squamous epithelial cells	-0.505205	Squamous epithelial cells (adj.P=0.000239, logFC=-0.5052); iPSCs (adj.P=0.000656, logFC=-0.4694)
Ale	SAR1A	30	2	0	2	0.302647	0.504794	Erythroblasts	-0.504794	Epicardial fat cells (adj.P=0.0158, logFC=-0.1005); Erythroblasts (adj.P=0.0191, logFC=-0.5048)
Ale	PPP1R1C	14	2	1	1	0.372373	0.504285	Retinal neurons	-0.504285	iPSCs (adj.P=0.0135, logFC=0.2405); Retinal neurons (adj.P=0.0481, logFC=-0.5043)
Ale	MARCH4	5	2	0	2	0.368008	0.504056	Retinal neurons	-0.504056	Neuroblast (adj.P=0.0120, logFC=-0.2320); Retinal neurons (adj.P=0.0307, logFC=-0.5041)
Ale	FGF12	25	2	1	1	0.319001	0.501164	Smooth muscle cells	0.501164	iPSCs (adj.P=0.0247, logFC=-0.1368); Smooth muscle cells (adj.P=0.0371, logFC=0.5012)
Ale	HIST1H2BJ	7	2	2	0	0.364758	0.499789	Cardiac mesoderm cells	0.499789	Cardiac mesoderm cells (adj.P=0.0076, logFC=0.4998); Neuronal IPC (adj.P=0.0225, logFC=0.2297)
Ale	APBA1	19	2	1	1	0.39717	0.498709	Neuron	-0.498709	Neuron (adj.P=0.0192, logFC=-0.4987); Squamous epithelial cells (adj.P=0.0346, logFC=0.2956)
Ale	AL445255.1	8	2	2	0	0.41411	0.496859	iPSCs	0.496859	iPSCs (adj.P=0.0115, logFC=0.4969); Radial glia (adj.P=0.0140, logFC=0.3314)
Ale	AC009975.1	10	2	2	0	0.438523	0.496383	Stellate cells	0.496383	Epicardial fat cells (adj.P=0.0074, logFC=0.3807); Stellate cells (adj.P=0.0276, logFC=0.4964)
Ale	NTNG2	4	2	0	2	0.367619	0.49317	Neuron	-0.49317	Neuroblast (adj.P=0.0238, logFC=-0.2421); Neuron (adj.P=0.0438, logFC=-0.4932)
Ale	CYP19A1	18	2	2	0	0.352992	0.492471	Stellate cells	0.492471	Stellate cells (adj.P=0.00968, logFC=0.4925); Stromal cells (adj.P=0.04841, logFC=0.2135)
Ale	IRX2	17	2	1	1	0.437648	0.492335	Glioblast	-0.492335	Glioblast (adj.P=0.000166, logFC=-0.4923); Epicardial fat cells (adj.P=0.024164, logFC=0.3830)
Ale	AC007218.1	2	2	2	0	0.452092	0.491491	iPSCs	0.491491	iPSCs (adj.P=1.03e-05, logFC=0.4915); Radial glia (adj.P=1.93e-02, logFC=0.4127)
Ale	HS3ST2	6	2	0	2	0.428658	0.490724	Retinal neurons	-0.490724	Neuroblast (adj.P=0.00169, logFC=-0.3666); Retinal neurons (adj.P=0.02157, logFC=-0.4907)
Ale	SERPIND1	6	2	0	2	0.458334	0.490212	Hepatoblasts	-0.490212	Hepatoblasts (adj.P=0.00642, logFC=-0.4902); Epicardial fat cells (adj.P=0.01314, logFC=-0.4265)
Ale	PIM3	21	2	2	0	0.35079	0.489111	Neuron	0.489111	Neuron (adj.P=0.00133, logFC=0.4891); Epicardial fat cells (adj.P=0.01241, logFC=0.2125)
Ale	AL591742.2	5	2	2	0	0.437667	0.488403	Neuronal IPC	0.488403	Neuronal IPC (adj.P=0.0120, logFC=0.4884); Radial glia (adj.P=0.0419, logFC=0.3869)
Ale	ITGA11	5	2	0	2	0.46576	0.48764	Neuronal IPC	-0.48764	Stromal cells (adj.P=0.00586, logFC=-0.4439); Neuronal IPC (adj.P=0.01650, logFC=-0.4876)
Ale	HPGD	15	2	1	1	0.41586	0.48689	Epicardial fat cells	0.48689	Epicardial fat cells (adj.P=0.00745, logFC=0.4869); Hepatoblasts (adj.P=0.01602, logFC=-0.3448)
Ale	S100A6	30	2	0	2	0.458438	0.486379	Hepatoblasts	-0.486379	Squamous epithelial cells (adj.P=0.00108, logFC=-0.4305); Hepatoblasts (adj.P=0.00189, logFC=-0.4864)
Ale	ADORA1	4	2	2	0	0.388005	0.486144	Neuroblast	0.486144	Neuroblast (adj.P=1.69e-05, logFC=0.4861); Radial glia (adj.P=2.74e-02, logFC=0.2899)
Ale	DGKI	20	2	0	2	0.369974	0.485409	Stellate cells	-0.485409	Stellate cells (adj.P=0.0184, logFC=-0.4854); iPSCs (adj.P=0.0325, logFC=-0.2545)
Ale	PCDH1	6	2	0	2	0.348832	0.485354	Vascular endothelial cells	-0.485354	Vascular endothelial cells (adj.P=0.00662, logFC=-0.4854); ENS glia (adj.P=0.01646, logFC=-0.2123)
Ale	MOB3B	27	2	2	0	0.375585	0.485151	Smooth muscle cells	0.485151	Smooth muscle cells (adj.P=0.0211, logFC=0.4852); Stellate cells (adj.P=0.0396, logFC=0.2660)
Ale	COLGALT2	15	2	2	0	0.417709	0.485031	Retinal pigment cells	0.485031	Retinal pigment cells (adj.P=0.00584, logFC=0.4850); Epicardial fat cells (adj.P=0.02949, logFC=0.3504)
Ale	MAP3K8	18	2	0	2	0.424223	0.484928	Myeloid cells	-0.484928	Glioblast (adj.P=0.00269, logFC=-0.3635); Myeloid cells (adj.P=0.00744, logFC=-0.4849)
Ale	GIGYF1	27	2	0	2	0.295109	0.483954	Smooth muscle cells	-0.483954	Smooth muscle cells (adj.P=0.00484, logFC=-0.4840); iPSCs (adj.P=0.01242, logFC=-0.1063)
Ale	SLC6A8	17	2	1	1	0.314953	0.483689	Smooth muscle cells	0.483689	iPSCs (adj.P=0.0164, logFC=-0.1462); Smooth muscle cells (adj.P=0.0413, logFC=0.4837)
Ale	GMFG	4	2	0	2	0.433662	0.483255	Megakaryocytes	-0.483255	Myeloid cells (adj.P=0.0264, logFC=-0.3841); Megakaryocytes (adj.P=0.0393, logFC=-0.4833)
Ale	VAT1L	21	2	2	0	0.406027	0.482951	Vascular endothelial cells	0.482951	Squamous epithelial cells (adj.P=0.00453, logFC=0.3291); Vascular endothelial cells (adj.P=0.01675, logFC=0.4830)
Ale	MIR124-2HG	10	2	0	2	0.336848	0.480147	Neuron	-0.480147	Neuron (adj.P=0.000752, logFC=-0.4801); Retinal progenitors and Muller glia (adj.P=0.048112, logFC=-0.1935)
Ale	FBN2	30	2	2	0	0.363386	0.480022	Myeloid cells	0.480022	Stellate cells (adj.P=0.00465, logFC=0.2468); Myeloid cells (adj.P=0.04384, logFC=0.4800)
Ale	PIWIL2	7	2	2	0	0.476926	0.479878	Stromal cells	0.479878	Stromal cells (adj.P=8.79e-05, logFC=0.4799); Radial glia (adj.P=1.14e-04, logFC=0.4740)
Ale	NBEA	30	2	1	1	0.330067	0.478158	Erythroblasts	0.478158	Neuron (adj.P=0.0231, logFC=-0.1820); Erythroblasts (adj.P=0.0364, logFC=0.4782)
Ale	LINC01902	7	2	2	0	0.413859	0.477472	Neuroblast	0.477472	Neuroblast (adj.P=0.0234, logFC=0.4775); Glioblast (adj.P=0.0454, logFC=0.3502)
Ale	CRNDE	29	2	2	0	0.357203	0.477437	Intestinal epithelial cells	0.477437	iPSCs (adj.P=0.00195, logFC=0.2370); Intestinal epithelial cells (adj.P=0.01613, logFC=0.4774)
Ale	RAMP1	12	2	0	2	0.340217	0.477181	Hepatoblasts	-0.477181	Hepatoblasts (adj.P=0.000807, logFC=-0.4772); Epicardial fat cells (adj.P=0.010441, logFC=-0.2033)
Ale	CSMD1	16	2	0	2	0.464367	0.473919	Metanephric cells	-0.473919	Squamous epithelial cells (adj.P=0.00792, logFC=-0.4548); Metanephric cells (adj.P=0.03403, logFC=-0.4739)
Ale	AC007098.1	25	2	2	0	0.35675	0.473869	Cardiomyocytes	0.473869	Epicardial fat cells (adj.P=0.00255, logFC=0.2396); Cardiomyocytes (adj.P=0.03305, logFC=0.4739)
Ale	AL596087.2	6	2	0	2	0.375399	0.473675	Neuronal IPC	-0.473675	Neuronal IPC (adj.P=0.0139, logFC=-0.4737); Neuroblast (adj.P=0.0263, logFC=-0.2771)
Ale	AC135178.6	3	2	2	0	0.393902	0.473617	iPSCs	0.473617	iPSCs (adj.P=0.000787, logFC=0.4736); Neuronal IPC (adj.P=0.034425, logFC=0.3142)
Ale	NRG1	26	2	0	2	0.36862	0.473478	Neuron	-0.473478	Neuroblast (adj.P=0.00178, logFC=-0.2638); Neuron (adj.P=0.00356, logFC=-0.4735)
Ale	RNF149	30	2	0	2	0.321935	0.473451	Myeloid cells	-0.473451	Myeloid cells (adj.P=0.0157, logFC=-0.4735); Vascular endothelial cells (adj.P=0.0174, logFC=-0.1704)
Ale	KIAA1211	30	2	1	1	0.296023	0.472895	Myeloid cells	0.472895	Myeloid cells (adj.P=0.0110, logFC=0.4729); Neuroblast (adj.P=0.0452, logFC=-0.1192)
Ale	FAM163A	4	2	0	2	0.412816	0.472714	Stromal cells	-0.472714	Stromal cells (adj.P=0.000742, logFC=-0.4727); Epicardial fat cells (adj.P=0.008098, logFC=-0.3529)
Ale	LINC02301	16	2	2	0	0.351898	0.47229	Smooth muscle cells	0.47229	iPSCs (adj.P=0.00464, logFC=0.2315); Smooth muscle cells (adj.P=0.04084, logFC=0.4723)
Ale	HID1	8	2	0	2	0.351904	0.471874	Vascular endothelial cells	-0.471874	Vascular endothelial cells (adj.P=0.00845, logFC=-0.4719); Neuroblast (adj.P=0.01283, logFC=-0.2319)
Ale	PLK4	17	2	1	1	0.28444	0.47008	Epicardial fat cells	0.47008	Epicardial fat cells (adj.P=0.000809, logFC=0.4701); Neuronal IPC (adj.P=0.005527, logFC=-0.0988)
Ale	HOXC4	3	2	0	2	0.347971	0.469251	Epicardial fat cells	-0.469251	Epicardial fat cells (adj.P=0.000725, logFC=-0.4693); Stromal cells (adj.P=0.038357, logFC=-0.2267)
Ale	ADAMTS9-AS2	25	2	0	2	0.364489	0.467306	Retinal pigment cells	-0.467306	Retinal pigment cells (adj.P=0.00792, logFC=-0.4673); Stellate cells (adj.P=0.01370, logFC=-0.2617)
Ale	RAD51	16	2	2	0	0.376757	0.466306	Epicardial fat cells	0.466306	Stromal cells (adj.P=0.000508, logFC=0.2872); Epicardial fat cells (adj.P=0.002115, logFC=0.4663)
Ale	SERPINE1	8	2	0	2	0.451257	0.466268	Squamous epithelial cells	-0.466268	Stromal cells (adj.P=0.0131, logFC=-0.4362); Squamous epithelial cells (adj.P=0.0203, logFC=-0.4663)
Ale	MYO10	30	2	1	1	0.298172	0.465895	Megakaryocytes	0.465895	ENS glia (adj.P=0.00252, logFC=-0.1304); Megakaryocytes (adj.P=0.03566, logFC=0.4659)
Ale	IL1RAPL2	23	2	2	0	0.349012	0.463383	Ciliated epithelial cells	0.463383	iPSCs (adj.P=0.00669, logFC=0.2346); Ciliated epithelial cells (adj.P=0.02334, logFC=0.4634)
Ale	AC109587.1	18	2	2	0	0.340054	0.463055	Stellate cells	0.463055	Stellate cells (adj.P=0.00113, logFC=0.4631); Epicardial fat cells (adj.P=0.04295, logFC=0.2171)
Ale	GREB1L	30	2	2	0	0.319708	0.462841	Megakaryocytes	0.462841	Epicardial fat cells (adj.P=0.00373, logFC=0.1766); Megakaryocytes (adj.P=0.04766, logFC=0.4628)
Ale	SLC25A37	30	2	0	2	0.31761	0.462735	Myeloid cells	-0.462735	Myeloid cells (adj.P=0.00246, logFC=-0.4627); Cardiac mesoderm cells (adj.P=0.02790, logFC=-0.1725)
Ale	AL022318.5	2	2	0	2	0.375924	0.462383	Stromal cells	-0.462383	Stromal cells (adj.P=0.00366, logFC=-0.4624); Epicardial fat cells (adj.P=0.04261, logFC=-0.2895)
Ale	ZNF512B	12	2	0	2	0.355257	0.458701	Vascular endothelial cells	-0.458701	iPSCs (adj.P=0.000935, logFC=-0.2518); Vascular endothelial cells (adj.P=0.002175, logFC=-0.4587)
Ale	AC020611.2	17	2	2	0	0.30145	0.458153	Retinal progenitors and Muller glia	0.458153	Retinal progenitors and Muller glia (adj.P=0.0164, logFC=0.4582); ENS glia (adj.P=0.0280, logFC=0.1447)
Ale	TOB1-AS1	5	2	2	0	0.40632	0.457536	Radial glia	0.457536	Radial glia (adj.P=2.68e-05, logFC=0.4575); ENS glia (adj.P=8.76e-03, logFC=0.3551)
Ale	KIF26B	30	2	0	2	0.321524	0.456739	Neuron	-0.456739	Neuron (adj.P=0.00115, logFC=-0.4567); Stromal cells (adj.P=0.00537, logFC=-0.1863)
Ale	LINC01483	7	2	2	0	0.418807	0.456615	Neuronal IPC	0.456615	Radial glia (adj.P=4.11e-05, logFC=0.3810); Neuronal IPC (adj.P=5.25e-05, logFC=0.4566)
Ale	PTPRO	15	2	1	1	0.408859	0.455942	Neuron	-0.455942	Neuron (adj.P=0.0256, logFC=-0.4559); Squamous epithelial cells (adj.P=0.0368, logFC=0.3618)
Ale	LINC00348	11	2	2	0	0.43491	0.455292	Cardiac mesoderm cells	0.455292	Stellate cells (adj.P=0.0379, logFC=0.4145); Cardiac mesoderm cells (adj.P=0.0483, logFC=0.4553)
Ale	RNF32	12	2	2	0	0.365034	0.45277	Stellate cells	0.45277	Stellate cells (adj.P=0.00791, logFC=0.4528); Squamous epithelial cells (adj.P=0.02207, logFC=0.2773)
Ale	HOPX	9	2	0	2	0.442258	0.451959	Radial glia	-0.451959	Stromal cells (adj.P=0.000651, logFC=-0.4326); Radial glia (adj.P=0.021937, logFC=-0.4520)
Ale	AC159540.2	2	2	0	2	0.402806	0.45136	Neuronal IPC	-0.45136	Neuronal IPC (adj.P=0.00417, logFC=-0.4514); Radial glia (adj.P=0.04125, logFC=-0.3543)
Ale	FRZB	29	2	1	1	0.420736	0.450787	Cardiomyocytes	0.450787	Epicardial fat cells (adj.P=2.67e-07, logFC=-0.3907); Cardiomyocytes (adj.P=3.21e-02, logFC=0.4508)
Ale	BDNF-AS	22	2	2	0	0.370084	0.45005	Retinal neurons	0.45005	iPSCs (adj.P=2.66e-05, logFC=0.2901); Retinal neurons (adj.P=7.34e-03, logFC=0.4500)
Ale	DOK5	19	2	1	1	0.322782	0.449601	Neuron	-0.449601	Neuron (adj.P=0.0052, logFC=-0.4496); ENS glia (adj.P=0.0329, logFC=0.1960)
Ale	SPAG16	30	2	1	1	0.272084	0.449135	Megakaryocytes	0.449135	Neuronal IPC (adj.P=0.0406, logFC=-0.0950); Megakaryocytes (adj.P=0.0432, logFC=0.4491)
Ale	CLDN20	11	2	2	0	0.311166	0.449074	Epicardial fat cells	0.449074	Epicardial fat cells (adj.P=0.00356, logFC=0.4491); Radial glia (adj.P=0.01713, logFC=0.1733)
Ale	AC067751.1	3	2	0	2	0.395019	0.448926	ENS glia	-0.448926	ENS glia (adj.P=0.00174, logFC=-0.4489); Neuronal IPC (adj.P=0.04412, logFC=-0.3411)
Ale	NOVA1	30	2	1	1	0.368213	0.44891	Megakaryocytes	0.44891	Neuron (adj.P=0.00733, logFC=-0.2875); Megakaryocytes (adj.P=0.04646, logFC=0.4489)
Ale	DSCAML1	17	2	2	0	0.445822	0.448746	Retinal progenitors and Muller glia	0.448746	Retinal progenitors and Muller glia (adj.P=0.00729, logFC=0.4487); Glioblast (adj.P=0.01865, logFC=0.4429)
Ale	PRR15	4	2	1	1	0.359741	0.447699	Hepatoblasts	-0.447699	iPSCs (adj.P=0.00416, logFC=0.2718); Hepatoblasts (adj.P=0.00953, logFC=-0.4477)
Ale	PLEKHA7	29	2	2	0	0.33272	0.447593	Smooth muscle cells	0.447593	Smooth muscle cells (adj.P=0.00666, logFC=0.4476); Neuroblast (adj.P=0.01213, logFC=0.2178)
Ale	SLC7A11-AS1	4	2	2	0	0.438409	0.447558	Radial glia	0.447558	Neuronal IPC (adj.P=0.00184, logFC=0.4293); Radial glia (adj.P=0.00384, logFC=0.4476)
Ale	APBB1IP	9	2	0	2	0.386776	0.446765	Epicardial fat cells	-0.446765	Epicardial fat cells (adj.P=9.04e-06, logFC=-0.4468); Stromal cells (adj.P=2.18e-02, logFC=-0.3268)
Ale	CARD11	10	2	1	1	0.292892	0.446728	Neuroblast	0.446728	Neuroblast (adj.P=0.00119, logFC=0.4467); iPSCs (adj.P=0.02125, logFC=-0.1391)
Ale	MFAP4	13	2	0	2	0.37336	0.445049	Stellate cells	-0.445049	Stellate cells (adj.P=0.00114, logFC=-0.4450); Epicardial fat cells (adj.P=0.00242, logFC=-0.3017)
Ale	PAPPA	21	2	2	0	0.379394	0.443447	Ciliated epithelial cells	0.443447	ENS glia (adj.P=0.000062, logFC=0.3153); Ciliated epithelial cells (adj.P=0.012812, logFC=0.4434)
Ale	IER3	16	2	0	2	0.384036	0.442895	Stromal cells	-0.442895	Stromal cells (adj.P=0.00038, logFC=-0.4429); Squamous epithelial cells (adj.P=0.00422, logFC=-0.3252)
Ale	AL512353.1	4	2	2	0	0.39865	0.442601	Radial glia	0.442601	Radial glia (adj.P=5.15e-06, logFC=0.4426); Neuronal IPC (adj.P=1.26e-03, logFC=0.3547)
Ale	VAV3	23	2	2	0	0.300348	0.442048	Retinal progenitors and Muller glia	0.442048	Retinal progenitors and Muller glia (adj.P=0.00817, logFC=0.4420); Neuroblast (adj.P=0.02807, logFC=0.1586)
Ale	FNDC5	10	2	0	2	0.341238	0.441829	Neuron	-0.441829	Neuroblast (adj.P=0.00311, logFC=-0.2406); Neuron (adj.P=0.02306, logFC=-0.4418)
Ale	JPH4	9	2	0	2	0.344596	0.441657	Neuron	-0.441657	Neuron (adj.P=0.00755, logFC=-0.4417); Neuroblast (adj.P=0.02481, logFC=-0.2475)
Ale	BTD	29	2	2	0	0.259125	0.44157	Myeloid cells	0.44157	Neuronal IPC (adj.P=0.0179, logFC=0.0767); Myeloid cells (adj.P=0.0329, logFC=0.4416)
Ale	CYP27A1	21	2	0	2	0.311026	0.441546	Intestinal epithelial cells	-0.441546	Intestinal epithelial cells (adj.P=0.0170, logFC=-0.4415); Cardiac mesoderm cells (adj.P=0.0397, logFC=-0.1805)
Ale	MAGEL2	5	2	0	2	0.379243	0.441296	Epicardial fat cells	-0.441296	Epicardial fat cells (adj.P=0.00342, logFC=-0.4413); Stromal cells (adj.P=0.01219, logFC=-0.3172)
Ale	NFASC	15	2	0	2	0.326452	0.440674	Neuron	-0.440674	Neuroblast (adj.P=0.0189, logFC=-0.2122); Neuron (adj.P=0.0302, logFC=-0.4407)
Ale	ADAP2	5	2	2	0	0.353964	0.440575	Radial glia	0.440575	Radial glia (adj.P=4.68e-05, logFC=0.4406); Neuronal IPC (adj.P=4.11e-02, logFC=0.2674)
Ale	HS3ST4	25	2	2	0	0.323708	0.439453	Stellate cells	0.439453	Radial glia (adj.P=0.00136, logFC=0.2080); Stellate cells (adj.P=0.03802, logFC=0.4395)
Ale	WAKMAR2	9	2	0	2	0.323477	0.439407	Cardiac mesoderm cells	-0.439407	Cardiac mesoderm cells (adj.P=0.00173, logFC=-0.4394); Epicardial fat cells (adj.P=0.04847, logFC=-0.2075)
Ale	SNED1	17	2	0	2	0.435025	0.438835	Glioblast	-0.438835	Neuroblast (adj.P=0.0081, logFC=-0.4312); Glioblast (adj.P=0.0252, logFC=-0.4388)
Ale	SHC4	6	2	0	2	0.357674	0.438722	Neuron	-0.438722	Neuroblast (adj.P=0.0181, logFC=-0.2766); Neuron (adj.P=0.0345, logFC=-0.4387)
Ale	INPP4B	26	2	2	0	0.389964	0.438721	Retinal pigment cells	0.438721	Retinal progenitors and Muller glia (adj.P=0.00412, logFC=0.3412); Retinal pigment cells (adj.P=0.03508, logFC=0.4387)
Ale	LASP1	29	2	1	1	0.301605	0.437786	Intestinal epithelial cells	-0.437786	Neuroblast (adj.P=0.00823, logFC=0.1654); Intestinal epithelial cells (adj.P=0.01087, logFC=-0.4378)
Ale	CPE	25	2	0	2	0.314065	0.437088	Neuron	-0.437088	Neuron (adj.P=0.0037, logFC=-0.4371); Glioblast (adj.P=0.0402, logFC=-0.1910)
Ale	HIST1H3G	6	2	2	0	0.433201	0.436512	Stromal cells	0.436512	Stromal cells (adj.P=0.00292, logFC=0.4365); Cardiac mesoderm cells (adj.P=0.00651, logFC=0.4299)
Ale	EGFLAM	19	2	0	2	0.354011	0.43568	Smooth muscle cells	-0.43568	Smooth muscle cells (adj.P=0.000489, logFC=-0.4357); Neuronal IPC (adj.P=0.033973, logFC=-0.2723)
Ale	AP000676.5	13	2	0	2	0.364997	0.435555	iPSCs	-0.435555	Radial glia (adj.P=0.00238, logFC=-0.2944); iPSCs (adj.P=0.00285, logFC=-0.4356)
Ale	LINC00379	7	2	0	2	0.402771	0.43534	Neuronal IPC	-0.43534	Neuronal IPC (adj.P=0.0104, logFC=-0.4353); Radial glia (adj.P=0.0302, logFC=-0.3702)
Ale	AL449983.1	6	2	2	0	0.411905	0.434567	Stellate cells	0.434567	Epicardial fat cells (adj.P=1.33e-05, logFC=0.3892); Stellate cells (adj.P=1.44e-02, logFC=0.4346)
Ale	NELL1	10	2	0	2	0.372993	0.434073	Stromal cells	-0.434073	Stromal cells (adj.P=0.0115, logFC=-0.4341); Radial glia (adj.P=0.0477, logFC=-0.3119)
Ale	S100A16	16	2	0	2	0.32606	0.432374	Hepatoblasts	-0.432374	Hepatoblasts (adj.P=0.000348, logFC=-0.4324); Radial glia (adj.P=0.036494, logFC=-0.2197)
Ale	TUBA1A	30	2	1	1	0.276123	0.431333	Neuron	-0.431333	Neuron (adj.P=0.00135, logFC=-0.4313); Radial glia (adj.P=0.04266, logFC=0.1209)
Ale	IL17RD	22	2	0	2	0.303415	0.4307	Retinal pigment cells	-0.4307	Retinal pigment cells (adj.P=0.0303, logFC=-0.4307); iPSCs (adj.P=0.0400, logFC=-0.1761)
Ale	RHCE	5	2	2	0	0.394369	0.430316	Radial glia	0.430316	Radial glia (adj.P=0.00256, logFC=0.4303); Stromal cells (adj.P=0.01455, logFC=0.3584)
Ale	MFSD13A	6	2	2	0	0.315375	0.429845	Stromal cells	0.429845	Stromal cells (adj.P=0.00122, logFC=0.4298); Neuronal IPC (adj.P=0.02207, logFC=0.2009)
Ale	THY1	21	2	0	2	0.319951	0.429618	Smooth muscle cells	-0.429618	Smooth muscle cells (adj.P=0.000845, logFC=-0.4296); Stromal cells (adj.P=0.013352, logFC=-0.2103)
Ale	ALAS1	21	2	1	1	0.321452	0.428882	Smooth muscle cells	0.428882	Smooth muscle cells (adj.P=0.00365, logFC=0.4289); Hepatoblasts (adj.P=0.04538, logFC=-0.2140)
Ale	SLC30A1	15	2	0	2	0.312562	0.428178	Hepatoblasts	-0.428178	Hepatoblasts (adj.P=0.00316, logFC=-0.4282); Squamous epithelial cells (adj.P=0.01165, logFC=-0.1969)
Ale	ARAP3	14	2	0	2	0.383695	0.428165	Smooth muscle cells	-0.428165	Cardiac mesoderm cells (adj.P=0.00918, logFC=-0.3392); Smooth muscle cells (adj.P=0.02172, logFC=-0.4282)
Ale	ROBO1	30	2	2	0	0.270902	0.427088	Megakaryocytes	0.427088	Megakaryocytes (adj.P=0.00126, logFC=0.4271); Epicardial fat cells (adj.P=0.04535, logFC=0.1147)
Ale	MIR155HG	5	2	2	0	0.420468	0.42588	Neuronal IPC	0.42588	Neuronal IPC (adj.P=0.000838, logFC=0.4259); ENS glia (adj.P=0.009056, logFC=0.4151)
Ale	HHIP	20	2	1	1	0.344414	0.425876	Stellate cells	-0.425876	Squamous epithelial cells (adj.P=0.0332, logFC=0.2630); Stellate cells (adj.P=0.0405, logFC=-0.4259)
Ale	MAP3K20-AS1	14	2	2	0	0.329821	0.425447	Stellate cells	0.425447	Neuroblast (adj.P=0.0240, logFC=0.2342); Stellate cells (adj.P=0.0311, logFC=0.4254)
Ale	MEF2C-AS1	14	2	2	0	0.369078	0.425263	Epicardial fat cells	0.425263	iPSCs (adj.P=0.00496, logFC=0.3129); Epicardial fat cells (adj.P=0.04401, logFC=0.4253)
Ale	AC113167.1	18	2	2	0	0.363365	0.424491	Stellate cells	0.424491	Stellate cells (adj.P=0.00915, logFC=0.4245); Epicardial fat cells (adj.P=0.04560, logFC=0.3022)
Ale	KCNH1	16	2	2	0	0.392371	0.423399	Stellate cells	0.423399	ENS glia (adj.P=0.000435, logFC=0.3613); Stellate cells (adj.P=0.041309, logFC=0.4234)
Ale	INTS12	28	2	2	0	0.26407	0.423029	Lymphoid cells	0.423029	Lymphoid cells (adj.P=0.0243, logFC=0.4230); iPSCs (adj.P=0.0384, logFC=0.1051)
Ale	ST7	27	2	0	2	0.283953	0.422813	Neuron	-0.422813	Neuron (adj.P=0.0186, logFC=-0.4228); Stromal cells (adj.P=0.0344, logFC=-0.1451)
Ale	MAB21L2	10	2	1	1	0.373147	0.422387	Neuroblast	0.422387	Epicardial fat cells (adj.P=0.000609, logFC=-0.3239); Neuroblast (adj.P=0.009220, logFC=0.4224)
Ale	PDZD11	17	2	0	2	0.305619	0.421998	Hepatoblasts	-0.421998	Hepatoblasts (adj.P=0.000669, logFC=-0.4220); Epicardial fat cells (adj.P=0.047098, logFC=-0.1892)
Ale	USP36	25	2	0	2	0.269325	0.420912	Myeloid cells	-0.420912	iPSCs (adj.P=0.00222, logFC=-0.1177); Myeloid cells (adj.P=0.04594, logFC=-0.4209)
Ale	ARHGAP11A	18	2	2	0	0.358126	0.419368	Epicardial fat cells	0.419368	Squamous epithelial cells (adj.P=0.00181, logFC=0.2969); Epicardial fat cells (adj.P=0.00612, logFC=0.4194)
Ale	HIST1H4L	2	2	2	0	0.387432	0.419292	Radial glia	0.419292	Radial glia (adj.P=0.0118, logFC=0.4193); Neuronal IPC (adj.P=0.0178, logFC=0.3556)
Ale	AL365259.1	7	2	2	0	0.380188	0.419182	Squamous epithelial cells	0.419182	Squamous epithelial cells (adj.P=0.00487, logFC=0.4192); Stromal cells (adj.P=0.03790, logFC=0.3412)
Ale	RASGEF1B	26	2	0	2	0.389577	0.416546	Myeloid cells	-0.416546	Myeloid cells (adj.P=0.0387, logFC=-0.4165); Intestinal epithelial cells (adj.P=0.0389, logFC=-0.3626)
Ale	BLOC1S2	28	2	0	2	0.332325	0.414816	Early mesoderm cells	-0.414816	Early mesoderm cells (adj.P=0.00835, logFC=-0.4148); Neuron (adj.P=0.03583, logFC=-0.2498)
Ale	AC096570.2	11	2	2	0	0.357804	0.414585	Neuroblast	0.414585	Neuroblast (adj.P=0.0281, logFC=0.4146); Glioblast (adj.P=0.0321, logFC=0.3010)
Ale	WDR72	12	2	2	0	0.336614	0.414559	ENS glia	0.414559	ENS glia (adj.P=0.00362, logFC=0.4146); Radial glia (adj.P=0.03888, logFC=0.2587)
Ale	CDC6	19	2	2	0	0.39184	0.41442	Epicardial fat cells	0.41442	Stromal cells (adj.P=0.000166, logFC=0.3693); Epicardial fat cells (adj.P=0.005518, logFC=0.4144)
Ale	ANK1	11	2	0	2	0.356554	0.41413	Retinal neurons	-0.41413	Neuroblast (adj.P=0.00458, logFC=-0.2990); Retinal neurons (adj.P=0.04794, logFC=-0.4141)
Ale	ALDOC	9	2	2	0	0.396091	0.413818	Neuroblast	0.413818	ENS glia (adj.P=0.00512, logFC=0.3784); Neuroblast (adj.P=0.01065, logFC=0.4138)
Ale	TFAP2E	5	2	2	0	0.408125	0.413399	Radial glia	0.413399	Radial glia (adj.P=0.000377, logFC=0.4134); ENS glia (adj.P=0.010811, logFC=0.4029)
Ale	EPHA6	30	2	1	1	0.355387	0.413393	Cardiomyocytes	0.413393	Neuroblast (adj.P=0.0252, logFC=-0.2974); Cardiomyocytes (adj.P=0.0284, logFC=0.4134)
Ale	ANKRD33B	17	2	0	2	0.371986	0.413367	Goblet cells	-0.413367	iPSCs (adj.P=0.00182, logFC=-0.3306); Goblet cells (adj.P=0.02965, logFC=-0.4134)
Ale	ASF1B	12	2	2	0	0.366397	0.413073	Squamous epithelial cells	0.413073	Squamous epithelial cells (adj.P=0.000525, logFC=0.4131); Stromal cells (adj.P=0.005474, logFC=0.3197)
Ale	SMIM10L2A	6	2	2	0	0.370062	0.412922	Neuroblast	0.412922	Neuroblast (adj.P=0.00717, logFC=0.4129); Stromal cells (adj.P=0.04687, logFC=0.3272)
Ale	AC011287.1	29	2	2	0	0.294664	0.412628	Stellate cells	0.412628	Stellate cells (adj.P=0.00146, logFC=0.4126); Radial glia (adj.P=0.04741, logFC=0.1767)
Ale	FN1	30	2	0	2	0.30533	0.412118	Goblet cells	-0.412118	Goblet cells (adj.P=0.0170, logFC=-0.4121); Smooth muscle cells (adj.P=0.0257, logFC=-0.1985)
Ale	SPTLC3	20	2	2	0	0.358894	0.41146	Retinal progenitors and Muller glia	0.41146	Neuroblast (adj.P=0.0300, logFC=0.3063); Retinal progenitors and Muller glia (adj.P=0.0332, logFC=0.4115)
Ale	NXN	30	2	2	0	0.290531	0.411356	Skeletal muscle cells	0.411356	Neuron (adj.P=0.0453, logFC=0.1697); Skeletal muscle cells (adj.P=0.0467, logFC=0.4114)
Ale	SCN9A	14	2	0	2	0.346647	0.411134	Neuron	-0.411134	Squamous epithelial cells (adj.P=0.0360, logFC=-0.2822); Neuron (adj.P=0.0378, logFC=-0.4111)
Ale	CNN1	8	2	0	2	0.410943	0.410984	iPSCs	-0.410984	iPSCs (adj.P=0.000671, logFC=-0.4110); Cardiac mesoderm cells (adj.P=0.019568, logFC=-0.4109)
Ale	LHFPL2	27	2	1	1	0.334188	0.410575	Neuron	0.410575	Intestinal epithelial cells (adj.P=0.0103, logFC=-0.2578); Neuron (adj.P=0.0104, logFC=0.4106)
Ale	LRTM1	5	2	2	0	0.40524	0.410518	Neuroblast	0.410518	Neuronal IPC (adj.P=0.025, logFC=0.4000); Neuroblast (adj.P=0.046, logFC=0.4105)
Ale	MGLL	12	2	2	0	0.327179	0.410157	Glioblast	0.410157	Glioblast (adj.P=0.0081, logFC=0.4102); Stromal cells (adj.P=0.0448, logFC=0.2442)
Ale	TMEM255B	5	2	2	0	0.338055	0.41014	Neuronal IPC	0.41014	Neuronal IPC (adj.P=0.000606, logFC=0.4101); iPSCs (adj.P=0.033974, logFC=0.2660)
Ale	CSGALNACT1	14	2	0	2	0.360534	0.409821	Vascular endothelial cells	-0.409821	Vascular endothelial cells (adj.P=0.000765, logFC=-0.4098); Squamous epithelial cells (adj.P=0.007905, logFC=-0.3112)
Ale	MEIOB	2	2	2	0	0.384002	0.409456	iPSCs	0.409456	iPSCs (adj.P=0.00685, logFC=0.4095); Neuronal IPC (adj.P=0.00999, logFC=0.3585)
Ale	Z99496.2	6	2	2	0	0.384637	0.408901	ENS glia	0.408901	ENS glia (adj.P=0.000548, logFC=0.4089); Epicardial fat cells (adj.P=0.011495, logFC=0.3604)
Ale	SEMA5A	29	2	1	1	0.271879	0.406829	Vascular endothelial cells	-0.406829	Vascular endothelial cells (adj.P=0.00696, logFC=-0.4068); iPSCs (adj.P=0.02322, logFC=0.1369)
Ale	GRM4	7	2	0	2	0.306316	0.406258	iPSCs	-0.406258	iPSCs (adj.P=2.21e-08, logFC=-0.4063); Neuroblast (adj.P=4.55e-02, logFC=-0.2064)
Ale	FRMD3	22	2	0	2	0.339928	0.405995	Retinal neurons	-0.405995	Neuroblast (adj.P=0.00508, logFC=-0.2739); Retinal neurons (adj.P=0.01365, logFC=-0.4060)
Ale	NOP53-AS1	2	2	2	0	0.390812	0.405289	Neuronal IPC	0.405289	Neuronal IPC (adj.P=0.00212, logFC=0.4053); Radial glia (adj.P=0.00338, logFC=0.3763)
Ale	SLC24A3	21	2	0	2	0.332949	0.405086	Glioblast	-0.405086	iPSCs (adj.P=0.0117, logFC=-0.2608); Glioblast (adj.P=0.0204, logFC=-0.4051)
Ale	ST8SIA1	21	2	0	2	0.334316	0.404792	Neuron	-0.404792	Glioblast (adj.P=0.0070, logFC=-0.2638); Neuron (adj.P=0.0213, logFC=-0.4048)
Ale	ELOVL2	16	2	0	2	0.295422	0.404593	Smooth muscle cells	-0.404593	Radial glia (adj.P=0.00761, logFC=-0.1863); Smooth muscle cells (adj.P=0.01638, logFC=-0.4046)
Ale	GRIA2	8	2	0	2	0.4026	0.404592	Radial glia	-0.404592	Neuronal IPC (adj.P=0.0331, logFC=-0.4006); Radial glia (adj.P=0.0492, logFC=-0.4046)
Ale	SRA1	29	2	0	2	0.252037	0.404485	Myeloid cells	-0.404485	iPSCs (adj.P=0.0287, logFC=-0.0996); Myeloid cells (adj.P=0.0358, logFC=-0.4045)
Ale	GLUD1	30	2	1	1	0.311563	0.403454	Intestinal epithelial cells	-0.403454	Intestinal epithelial cells (adj.P=0.0145, logFC=-0.4035); Retinal neurons (adj.P=0.0419, logFC=0.2197)
Ale	MIS18BP1	30	2	2	0	0.295274	0.402803	Retinal neurons	0.402803	Retinal neurons (adj.P=0.000201, logFC=0.4028); Bronchiolar and alveolar epithelial cells (adj.P=0.007730, logFC=0.1877)
Ale	KLHL13	25	2	2	0	0.297245	0.401523	Epicardial fat cells	0.401523	Epicardial fat cells (adj.P=0.00862, logFC=0.4015); Squamous epithelial cells (adj.P=0.03833, logFC=0.1930)
Ale	AFF3	28	2	0	2	0.33533	0.401078	Neuron	-0.401078	Neuroblast (adj.P=0.00736, logFC=-0.2696); Neuron (adj.P=0.03248, logFC=-0.4011)
Ale	AC005009.2	8	2	0	2	0.372516	0.400946	Neuroblast	-0.400946	Neuroblast (adj.P=0.000017, logFC=-0.4009); Vascular endothelial cells (adj.P=0.043850, logFC=-0.3441)
Ale	POLE	26	2	2	0	0.274167	0.400683	Neuron	0.400683	Neuron (adj.P=0.00497, logFC=0.4007); Stromal cells (adj.P=0.04409, logFC=0.1477)
Ale	CLDN3	11	2	0	2	0.364073	0.400412	Hepatoblasts	-0.400412	iPSCs (adj.P=0.000795, logFC=-0.3277); Hepatoblasts (adj.P=0.004557, logFC=-0.4004)
Ale	PDLIM2	25	2	0	2	0.324173	0.40029	Stellate cells	-0.40029	Stellate cells (adj.P=0.0234, logFC=-0.4003); Hepatoblasts (adj.P=0.0284, logFC=-0.2481)
Ale	ADAM17	30	2	0	2	0.262889	0.400284	Lymphoid cells	-0.400284	Lymphoid cells (adj.P=0.0132, logFC=-0.4003); Vascular endothelial cells (adj.P=0.0160, logFC=-0.1255)
Ale	CPNE7	4	2	0	2	0.349856	0.399908	Epicardial fat cells	-0.399908	iPSCs (adj.P=0.00133, logFC=-0.2998); Epicardial fat cells (adj.P=0.00215, logFC=-0.3999)
Ale	FAM210A	26	2	1	1	0.396038	0.399178	Early mesoderm cells	-0.399178	Neuron (adj.P=0.0317, logFC=0.3929); Early mesoderm cells (adj.P=0.0441, logFC=-0.3992)
Ale	PIP5K1C	22	2	0	2	0.273297	0.398708	Smooth muscle cells	-0.398708	Neuroblast (adj.P=0.0282, logFC=-0.1479); Smooth muscle cells (adj.P=0.0438, logFC=-0.3987)
Ale	AC022217.3	8	2	2	0	0.352387	0.39804	Epicardial fat cells	0.39804	Neuroblast (adj.P=0.0258, logFC=0.3067); Epicardial fat cells (adj.P=0.0456, logFC=0.3980)
Ale	AL353747.4	9	2	2	0	0.382046	0.397681	Stromal cells	0.397681	Stromal cells (adj.P=0.0186, logFC=0.3977); ENS glia (adj.P=0.0481, logFC=0.3664)
Ale	KBTBD12	2	2	2	0	0.375034	0.397467	Neuronal IPC	0.397467	Radial glia (adj.P=0.00267, logFC=0.3526); Neuronal IPC (adj.P=0.01325, logFC=0.3975)
Ale	TNFRSF19	26	2	0	2	0.294858	0.396892	Retinal neurons	-0.396892	Retinal neurons (adj.P=0.0199, logFC=-0.3969); Neuroblast (adj.P=0.0299, logFC=-0.1928)
Ale	AC097662.1	11	2	0	2	0.302121	0.396483	Cardiac mesoderm cells	-0.396483	Neuronal IPC (adj.P=0.0167, logFC=-0.2078); Cardiac mesoderm cells (adj.P=0.0278, logFC=-0.3965)
Ale	LZTS1	14	2	0	2	0.395643	0.396315	Smooth muscle cells	-0.396315	Smooth muscle cells (adj.P=0.0198, logFC=-0.3963); Neuron (adj.P=0.0407, logFC=-0.3950)
Ale	KCNQ2	15	2	2	0	0.299871	0.395951	Squamous epithelial cells	0.395951	ENS glia (adj.P=0.000144, logFC=0.2038); Squamous epithelial cells (adj.P=0.006625, logFC=0.3960)
Ale	CLMP	25	2	2	0	0.340902	0.395597	Vascular endothelial cells	0.395597	Vascular endothelial cells (adj.P=0.00424, logFC=0.3956); Neuroblast (adj.P=0.00789, logFC=0.2862)
Ale	AC117461.1	6	2	2	0	0.37411	0.395263	ENS glia	0.395263	Neuronal IPC (adj.P=0.0102, logFC=0.3530); ENS glia (adj.P=0.0135, logFC=0.3953)
Ale	NCALD	26	2	0	2	0.259611	0.395107	Neuron	-0.395107	Neuron (adj.P=0.00495, logFC=-0.3951); ENS glia (adj.P=0.04096, logFC=-0.1241)
Ale	ZNF529	29	2	0	2	0.268134	0.395009	Lymphoid cells	-0.395009	Squamous epithelial cells (adj.P=0.0400, logFC=-0.1413); Lymphoid cells (adj.P=0.0493, logFC=-0.3950)
Ale	MEIS3	20	2	2	0	0.26047	0.39447	Vascular endothelial cells	0.39447	Vascular endothelial cells (adj.P=0.0158, logFC=0.3945); ENS glia (adj.P=0.0451, logFC=0.1265)
Ale	SRRM3	11	2	1	1	0.297123	0.394291	Stromal cells	0.394291	Stromal cells (adj.P=0.00178, logFC=0.3943); Neuroblast (adj.P=0.01564, logFC=-0.2000)
Ale	TUBB4A	8	2	0	2	0.392571	0.394083	Neuron	-0.394083	iPSCs (adj.P=0.000914, logFC=-0.3911); Neuron (adj.P=0.026885, logFC=-0.3941)
Ale	GPR85	4	2	2	0	0.327834	0.393879	Stromal cells	0.393879	Stromal cells (adj.P=0.0104, logFC=0.3939); Radial glia (adj.P=0.0146, logFC=0.2618)
Ale	AC064802.1	3	2	2	0	0.388709	0.393873	Radial glia	0.393873	Radial glia (adj.P=0.0218, logFC=0.3939); Neuronal IPC (adj.P=0.0395, logFC=0.3835)
Ale	AGTR1	6	2	2	0	0.39288	0.393767	Neuronal IPC	0.393767	Neuronal IPC (adj.P=0.0105, logFC=0.3938); Stromal cells (adj.P=0.0147, logFC=0.3920)
Ale	P4HA2	21	2	1	1	0.293389	0.392672	Neuron	0.392672	Epicardial fat cells (adj.P=0.0139, logFC=-0.1941); Neuron (adj.P=0.0294, logFC=0.3927)
Ale	IGSF10	15	2	2	0	0.38691	0.392261	Epicardial fat cells	0.392261	Epicardial fat cells (adj.P=0.0173, logFC=0.3923); ENS glia (adj.P=0.0206, logFC=0.3816)
Ale	TCEAL5	13	2	1	1	0.309423	0.392232	Neuron	-0.392232	Stromal cells (adj.P=0.0192, logFC=0.2266); Neuron (adj.P=0.0231, logFC=-0.3922)
Ale	FAM53C	27	2	1	1	0.247002	0.391778	Smooth muscle cells	0.391778	Smooth muscle cells (adj.P=0.00941, logFC=0.3918); iPSCs (adj.P=0.02944, logFC=-0.1022)
Ale	CEBPZ	30	2	2	0	0.341143	0.391088	Retinal neurons	0.391088	Retinal neurons (adj.P=0.00446, logFC=0.3911); Myeloid cells (adj.P=0.03823, logFC=0.2912)
Ale	ASL	21	2	0	2	0.278376	0.390221	Hepatoblasts	-0.390221	Hepatoblasts (adj.P=0.000455, logFC=-0.3902); iPSCs (adj.P=0.001324, logFC=-0.1665)
Ale	AL118516.1	15	2	2	0	0.282174	0.389599	Epicardial fat cells	0.389599	Radial glia (adj.P=0.0211, logFC=0.1747); Epicardial fat cells (adj.P=0.0215, logFC=0.3896)
Ale	OLFML2A	7	2	0	2	0.382649	0.389535	Squamous epithelial cells	-0.389535	iPSCs (adj.P=0.00299, logFC=-0.3758); Squamous epithelial cells (adj.P=0.01213, logFC=-0.3895)
Ale	ADAMTS16	13	2	2	0	0.384915	0.389508	Neuroblast	0.389508	Neuroblast (adj.P=0.0188, logFC=0.3895); Epicardial fat cells (adj.P=0.0219, logFC=0.3803)
Ale	AC091906.1	10	2	2	0	0.347224	0.389125	Cardiac mesoderm cells	0.389125	Cardiac mesoderm cells (adj.P=0.0135, logFC=0.3891); Epicardial fat cells (adj.P=0.0242, logFC=0.3053)
Ale	AC010325.1	4	2	2	0	0.351284	0.388863	Radial glia	0.388863	Radial glia (adj.P=5.49e-05, logFC=0.3889); Neuronal IPC (adj.P=5.29e-03, logFC=0.3137)
Ale	SH3D21	10	2	2	0	0.311943	0.388608	Neuroblast	0.388608	Neuroblast (adj.P=0.0101, logFC=0.3886); Radial glia (adj.P=0.0495, logFC=0.2353)
Ale	CDH3	21	2	2	0	0.336546	0.388445	Neuron	0.388445	Neuroblast (adj.P=0.00532, logFC=0.2846); Neuron (adj.P=0.01841, logFC=0.3884)
Ale	AC000065.1	14	2	2	0	0.322135	0.387739	Stellate cells	0.387739	Stellate cells (adj.P=0.00387, logFC=0.3877); Epicardial fat cells (adj.P=0.01589, logFC=0.2565)
Ale	LINC01208	15	2	2	0	0.376179	0.387145	Neuroblast	0.387145	ENS glia (adj.P=0.0168, logFC=0.3652); Neuroblast (adj.P=0.0205, logFC=0.3871)
Ale	EBF4	15	2	0	2	0.317345	0.386724	Stellate cells	-0.386724	Stromal cells (adj.P=0.00618, logFC=-0.2480); Stellate cells (adj.P=0.01306, logFC=-0.3867)
Ale	SPSB4	20	2	2	0	0.297324	0.386597	Epicardial fat cells	0.386597	Epicardial fat cells (adj.P=0.00265, logFC=0.3866); Stromal cells (adj.P=0.03481, logFC=0.2081)
Ale	CCDC196	5	2	2	0	0.338348	0.385815	Neuronal IPC	0.385815	Neuronal IPC (adj.P=0.000488, logFC=0.3858); Radial glia (adj.P=0.001309, logFC=0.2909)
Ale	CCDC60	8	2	2	0	0.33851	0.38571	Neuronal IPC	0.38571	Neuronal IPC (adj.P=0.00325, logFC=0.3857); Radial glia (adj.P=0.02824, logFC=0.2913)
Ale	ISG15	22	2	0	2	0.367092	0.385462	Hepatoblasts	-0.385462	Hepatoblasts (adj.P=0.0129, logFC=-0.3855); Squamous epithelial cells (adj.P=0.0421, logFC=-0.3487)
Ale	LUCAT1	20	2	2	0	0.332911	0.385286	Epicardial fat cells	0.385286	Neuroblast (adj.P=0.00909, logFC=0.2805); Epicardial fat cells (adj.P=0.01187, logFC=0.3853)
Ale	AL450163.1	9	2	2	0	0.312116	0.385246	Neuroblast	0.385246	Neuronal IPC (adj.P=0.0311, logFC=0.2390); Neuroblast (adj.P=0.0383, logFC=0.3852)
Ale	LRRTM3	23	2	2	0	0.374619	0.385113	Bronchiolar and alveolar epithelial cells	0.385113	iPSCs (adj.P=1.68e-06, logFC=0.3641); Bronchiolar and alveolar epithelial cells (adj.P=4.14e-03, logFC=0.3851)
Ale	LRAT	11	2	2	0	0.321196	0.385009	Neuroblast	0.385009	Neuroblast (adj.P=0.0311, logFC=0.3850); ENS glia (adj.P=0.0426, logFC=0.2574)
Ale	DZIP3	30	2	2	0	0.238314	0.384965	Lymphoid cells	0.384965	iPSCs (adj.P=0.0107, logFC=0.0917); Lymphoid cells (adj.P=0.0308, logFC=0.3850)
Ale	ABHD12	29	2	0	2	0.231094	0.384896	Myeloid cells	-0.384896	Myeloid cells (adj.P=0.00453, logFC=-0.3849); Radial glia (adj.P=0.01963, logFC=-0.0773)
Ale	TNK1	4	2	2	0	0.366681	0.384791	Neuronal IPC	0.384791	Neuronal IPC (adj.P=0.00953, logFC=0.3848); Radial glia (adj.P=0.02079, logFC=0.3486)
Ale	COPG2	30	2	2	0	0.225094	0.384598	Megakaryocytes	0.384598	Megakaryocytes (adj.P=0.0306, logFC=0.3846); Neuronal IPC (adj.P=0.0359, logFC=0.0656)
Ale	MSRA	27	2	1	1	0.252622	0.384433	Lymphoid cells	-0.384433	Lymphoid cells (adj.P=0.0433, logFC=-0.3844); iPSCs (adj.P=0.0494, logFC=0.1208)
Ale	LINC00937	18	2	2	0	0.285205	0.384031	Vascular endothelial cells	0.384031	Neuronal IPC (adj.P=0.0154, logFC=0.1864); Vascular endothelial cells (adj.P=0.0473, logFC=0.3840)
Ale	WNK2	20	2	2	0	0.375637	0.384007	Epicardial fat cells	0.384007	Epicardial fat cells (adj.P=0.0193, logFC=0.3840); Vascular endothelial cells (adj.P=0.0432, logFC=0.3673)
Ale	PLXNA3	17	2	0	2	0.290714	0.383319	Retinal neurons	-0.383319	Neuroblast (adj.P=0.000711, logFC=-0.1981); Retinal neurons (adj.P=0.032313, logFC=-0.3833)
Ale	CACNA1D	21	2	1	1	0.307619	0.382823	Glioblast	0.382823	Glioblast (adj.P=0.0167, logFC=0.3828); Neuronal IPC (adj.P=0.0318, logFC=-0.2324)
Ale	BX284613.2	25	2	2	0	0.289165	0.382795	Vascular endothelial cells	0.382795	ENS glia (adj.P=0.000748, logFC=0.1955); Vascular endothelial cells (adj.P=0.025630, logFC=0.3828)
Ale	CUL2	30	2	1	1	0.223453	0.382602	Megakaryocytes	0.382602	Radial glia (adj.P=0.00829, logFC=-0.0643); Megakaryocytes (adj.P=0.01146, logFC=0.3826)
Ale	AC008537.4	3	2	2	0	0.369523	0.382593	Radial glia	0.382593	Radial glia (adj.P=0.00976, logFC=0.3826); Neuronal IPC (adj.P=0.03591, logFC=0.3565)
Ale	L1CAM	8	2	0	2	0.282771	0.382258	Radial glia	-0.382258	Radial glia (adj.P=0.00843, logFC=-0.3823); Neuroblast (adj.P=0.01972, logFC=-0.1833)
Ale	MCM6	29	2	2	0	0.273377	0.381512	Retinal neurons	0.381512	Retinal neurons (adj.P=0.031, logFC=0.3815); Epicardial fat cells (adj.P=0.036, logFC=0.1652)
Ale	NPR3	18	2	2	0	0.362571	0.380954	Cardiac mesoderm cells	0.380954	Stromal cells (adj.P=0.0041, logFC=0.3442); Cardiac mesoderm cells (adj.P=0.0256, logFC=0.3810)
Ale	ZDHHC5	25	2	0	2	0.266206	0.380933	Myeloid cells	-0.380933	Myeloid cells (adj.P=0.0210, logFC=-0.3809); Epicardial fat cells (adj.P=0.0323, logFC=-0.1515)
Ale	MKNK1	19	2	0	2	0.363298	0.380807	Cardiac mesoderm cells	-0.380807	Cardiac mesoderm cells (adj.P=0.00155, logFC=-0.3808); Myeloid cells (adj.P=0.04597, logFC=-0.3458)
Ale	HAGHL	9	2	0	2	0.325011	0.380565	Cardiac mesoderm cells	-0.380565	iPSCs (adj.P=0.000194, logFC=-0.2695); Cardiac mesoderm cells (adj.P=0.044127, logFC=-0.3806)
Ale	HEBP2	26	2	0	2	0.267603	0.380536	Stellate cells	-0.380536	Squamous epithelial cells (adj.P=0.00354, logFC=-0.1547); Stellate cells (adj.P=0.02804, logFC=-0.3805)
Ale	NPNT	25	2	2	0	0.317406	0.380515	Stellate cells	0.380515	Squamous epithelial cells (adj.P=0.0258, logFC=0.2543); Stellate cells (adj.P=0.0498, logFC=0.3805)
Ale	HPCA	3	2	0	2	0.323342	0.380049	Neuronal IPC	-0.380049	Neuroblast (adj.P=0.0136, logFC=-0.2666); Neuronal IPC (adj.P=0.0224, logFC=-0.3800)
Ale	PAPSS2	18	2	2	0	0.347517	0.379869	Neuroblast	0.379869	ENS glia (adj.P=0.000657, logFC=0.3152); Neuroblast (adj.P=0.000673, logFC=0.3799)
Ale	ZNF398	25	2	1	1	0.25261	0.379867	Retinal neurons	0.379867	Retinal neurons (adj.P=0.0221, logFC=0.3799); iPSCs (adj.P=0.0485, logFC=-0.1254)
Ale	KCNB2	20	2	1	1	0.323491	0.379795	Neuroblast	-0.379795	iPSCs (adj.P=0.000953, logFC=0.2672); Neuroblast (adj.P=0.013414, logFC=-0.3798)
Ale	AL445123.2	15	2	0	2	0.370231	0.37902	Stellate cells	-0.37902	Stellate cells (adj.P=0.00343, logFC=-0.3790); Smooth muscle cells (adj.P=0.04907, logFC=-0.3614)
Ale	HIST1H2BD	18	2	2	0	0.290139	0.378407	Vascular endothelial cells	0.378407	Neuronal IPC (adj.P=0.000435, logFC=0.2019); Vascular endothelial cells (adj.P=0.038660, logFC=0.3784)
Ale	CDCA7L	27	2	2	0	0.254108	0.377604	Epicardial fat cells	0.377604	Epicardial fat cells (adj.P=0.000677, logFC=0.3776); iPSCs (adj.P=0.004586, logFC=0.1306)
Ale	CYP2C8	2	2	2	0	0.334533	0.377375	Neuronal IPC	0.377375	Neuronal IPC (adj.P=0.0140, logFC=0.3774); Radial glia (adj.P=0.0141, logFC=0.2917)
Ale	CRACR2B	6	2	2	0	0.280509	0.377121	Vascular endothelial cells	0.377121	iPSCs (adj.P=0.0143, logFC=0.1839); Vascular endothelial cells (adj.P=0.0149, logFC=0.3771)
Ale	TMEM131L	30	2	0	2	0.230607	0.376613	Smooth muscle cells	-0.376613	Smooth muscle cells (adj.P=0.00187, logFC=-0.3766); ENS glia (adj.P=0.04118, logFC=-0.0846)
Ale	AP001767.3	11	2	2	0	0.273992	0.376204	Retinal progenitors and Muller glia	0.376204	Retinal progenitors and Muller glia (adj.P=0.0263, logFC=0.3762); Radial glia (adj.P=0.0452, logFC=0.1718)
Ale	RTN2	11	2	0	2	0.316991	0.376008	Cardiac mesoderm cells	-0.376008	Neuronal IPC (adj.P=0.0025, logFC=-0.2580); Cardiac mesoderm cells (adj.P=0.0065, logFC=-0.3760)
Ale	CELF6	6	2	2	0	0.335827	0.375821	Neuroblast	0.375821	Neuroblast (adj.P=0.0135, logFC=0.3758); Radial glia (adj.P=0.0195, logFC=0.2958)
Ale	VPS37D	8	2	2	0	0.301947	0.375606	Neuroblast	0.375606	Neuroblast (adj.P=0.000996, logFC=0.3756); Radial glia (adj.P=0.015675, logFC=0.2283)
Ale	NEUROD4	5	2	0	2	0.286405	0.375164	Radial glia	-0.375164	Neuroblast (adj.P=0.0252, logFC=-0.1976); Radial glia (adj.P=0.0406, logFC=-0.3752)
Ale	LRPAP1	28	2	0	2	0.257633	0.374972	Cardiomyocytes	-0.374972	Epicardial fat cells (adj.P=0.0306, logFC=-0.1403); Cardiomyocytes (adj.P=0.0428, logFC=-0.3750)
Ale	CPNE4	22	2	2	0	0.279327	0.374743	Hepatoblasts	0.374743	Hepatoblasts (adj.P=0.0165, logFC=0.3747); iPSCs (adj.P=0.0236, logFC=0.1839)
Ale	MALT1	29	2	0	2	0.244313	0.374686	Retinal pigment cells	-0.374686	Retinal pigment cells (adj.P=0.00231, logFC=-0.3747); Stromal cells (adj.P=0.00532, logFC=-0.1139)
Ale	TNFRSF25	9	2	2	0	0.307456	0.374583	Epicardial fat cells	0.374583	Radial glia (adj.P=0.0131, logFC=0.2403); Epicardial fat cells (adj.P=0.0497, logFC=0.3746)
Ale	SLC14A2	6	2	0	2	0.367536	0.372985	Stromal cells	-0.372985	Stromal cells (adj.P=0.00785, logFC=-0.3730); Neuroblast (adj.P=0.01668, logFC=-0.3621)
Ale	AC009139.1	5	2	2	0	0.338633	0.372683	Neuronal IPC	0.372683	Radial glia (adj.P=0.0111, logFC=0.3046); Neuronal IPC (adj.P=0.0248, logFC=0.3727)
Ale	AC005856.1	15	2	2	0	0.260771	0.372257	Retinal progenitors and Muller glia	0.372257	Retinal progenitors and Muller glia (adj.P=0.0214, logFC=0.3723); Neuronal IPC (adj.P=0.0363, logFC=0.1493)
Ale	OTUD7A	20	2	0	2	0.308838	0.371434	Retinal neurons	-0.371434	Neuroblast (adj.P=0.00247, logFC=-0.2462); Retinal neurons (adj.P=0.02965, logFC=-0.3714)
Ale	BLM	27	2	2	0	0.358678	0.370966	Retinal neurons	0.370966	Epicardial fat cells (adj.P=0.00475, logFC=0.3464); Retinal neurons (adj.P=0.03738, logFC=0.3710)
Ale	WASF3	30	2	2	0	0.313372	0.370671	Lymphoid cells	0.370671	Retinal neurons (adj.P=0.0416, logFC=0.2561); Lymphoid cells (adj.P=0.0417, logFC=0.3707)
Ale	ELOVL1	14	2	0	2	0.282681	0.370634	Hepatoblasts	-0.370634	Hepatoblasts (adj.P=0.0102, logFC=-0.3706); Epicardial fat cells (adj.P=0.0395, logFC=-0.1947)
Ale	ZNF487	15	2	0	2	0.275005	0.370476	Cardiac mesoderm cells	-0.370476	Cardiac mesoderm cells (adj.P=0.0282, logFC=-0.3705); Neuronal IPC (adj.P=0.0293, logFC=-0.1795)
Ale	CNN2	29	2	0	2	0.260483	0.370323	Lymphoid cells	-0.370323	iPSCs (adj.P=0.000227, logFC=-0.1506); Lymphoid cells (adj.P=0.029610, logFC=-0.3703)
Ale	DNM3	28	2	0	2	0.270388	0.370299	Neuron	-0.370299	Radial glia (adj.P=0.000753, logFC=-0.1705); Neuron (adj.P=0.027357, logFC=-0.3703)
Ale	RBFADN	6	2	0	2	0.346018	0.370294	Stromal cells	-0.370294	Stromal cells (adj.P=0.0190, logFC=-0.3703); Epicardial fat cells (adj.P=0.0381, logFC=-0.3217)
Ale	C8orf34	15	2	2	0	0.297799	0.370275	ENS glia	0.370275	ENS glia (adj.P=0.0409, logFC=0.3703); Neuronal IPC (adj.P=0.0413, logFC=0.2253)
Ale	A2ML1-AS1	21	2	0	2	0.249809	0.369927	Smooth muscle cells	-0.369927	Radial glia (adj.P=0.0222, logFC=-0.1297); Smooth muscle cells (adj.P=0.0438, logFC=-0.3699)
Ale	AC074212.1	4	2	0	2	0.360255	0.369121	Radial glia	-0.369121	Radial glia (adj.P=0.000404, logFC=-0.3691); Neuronal IPC (adj.P=0.001059, logFC=-0.3514)
Ale	LMX1B	7	2	2	0	0.319609	0.368955	Squamous epithelial cells	0.368955	Squamous epithelial cells (adj.P=0.0445, logFC=0.3690); ENS glia (adj.P=0.0491, logFC=0.2703)
Ale	TIPRL	30	2	0	2	0.29969	0.368893	Megakaryocytes	-0.368893	Neuron (adj.P=0.0188, logFC=-0.2305); Megakaryocytes (adj.P=0.0327, logFC=-0.3689)
Ale	TIMP1	30	2	0	2	0.268725	0.368724	Stellate cells	-0.368724	Stellate cells (adj.P=0.00235, logFC=-0.3687); Epicardial fat cells (adj.P=0.00911, logFC=-0.1687)
Ale	USP46	30	2	0	2	0.283553	0.368467	Early mesoderm cells	-0.368467	Early mesoderm cells (adj.P=0.00921, logFC=-0.3685); Ciliated epithelial cells (adj.P=0.01825, logFC=-0.1986)
Ale	GCSH	29	2	2	0	0.228593	0.367911	Myeloid cells	0.367911	Neuronal IPC (adj.P=0.0107, logFC=0.0893); Myeloid cells (adj.P=0.0413, logFC=0.3679)
Ale	DOCK6	22	2	0	2	0.257293	0.367808	Neuroblast	-0.367808	Neuroblast (adj.P=7.61e-08, logFC=-0.3678); Vascular endothelial cells (adj.P=2.62e-02, logFC=-0.1468)
Ale	AC090772.2	8	2	2	0	0.327977	0.367795	ENS glia	0.367795	ENS glia (adj.P=0.00274, logFC=0.3678); iPSCs (adj.P=0.03115, logFC=0.2882)
Ale	PRNCR1	6	2	1	1	0.303866	0.366181	Squamous epithelial cells	-0.366181	Radial glia (adj.P=0.0131, logFC=0.2416); Squamous epithelial cells (adj.P=0.0153, logFC=-0.3662)
Ale	NBAT1	17	2	2	0	0.264188	0.365873	Epicardial fat cells	0.365873	ENS glia (adj.P=0.0118, logFC=0.1625); Epicardial fat cells (adj.P=0.0452, logFC=0.3659)
Ale	SLC2A3	30	2	2	0	0.276006	0.36553	Retinal neurons	0.36553	ENS glia (adj.P=0.0177, logFC=0.1865); Retinal neurons (adj.P=0.0338, logFC=0.3655)
Ale	GNG11	20	2	0	2	0.348438	0.365291	Hepatoblasts	-0.365291	Epicardial fat cells (adj.P=0.00132, logFC=-0.3316); Hepatoblasts (adj.P=0.03991, logFC=-0.3653)
Ale	DCN	29	2	0	2	0.351662	0.365226	Stellate cells	-0.365226	Epicardial fat cells (adj.P=0.00138, logFC=-0.3381); Stellate cells (adj.P=0.02741, logFC=-0.3652)
Ale	FANCD2	26	2	1	1	0.232451	0.364919	Epicardial fat cells	0.364919	Epicardial fat cells (adj.P=0.0020, logFC=0.3649); Radial glia (adj.P=0.0155, logFC=-0.1000)
Ale	AC003044.1	7	2	2	0	0.364173	0.364874	Radial glia	0.364874	Radial glia (adj.P=0.0168, logFC=0.3649); Neuronal IPC (adj.P=0.0399, logFC=0.3635)
Ale	HECTD3	10	2	0	2	0.274573	0.364762	Cardiac mesoderm cells	-0.364762	Cardiac mesoderm cells (adj.P=0.00733, logFC=-0.3648); iPSCs (adj.P=0.03639, logFC=-0.1844)
Ale	GABRA3	9	2	1	1	0.286101	0.364224	iPSCs	-0.364224	iPSCs (adj.P=0.0337, logFC=-0.3642); Neuronal IPC (adj.P=0.0418, logFC=0.2080)
Ale	PFKFB3	29	2	1	1	0.261432	0.363944	Retinal neurons	0.363944	Retinal neurons (adj.P=0.0125, logFC=0.3639); Stromal cells (adj.P=0.0159, logFC=-0.1589)
Ale	FLNC	15	2	0	2	0.288805	0.363751	iPSCs	-0.363751	iPSCs (adj.P=0.0125, logFC=-0.3638); Cardiac mesoderm cells (adj.P=0.0297, logFC=-0.2139)
Ale	TMEM272	4	2	0	2	0.322615	0.363524	Stromal cells	-0.363524	Stromal cells (adj.P=0.00447, logFC=-0.3635); Epicardial fat cells (adj.P=0.00471, logFC=-0.2817)
Ale	ILDR2	14	2	0	2	0.279819	0.363097	Hepatoblasts	-0.363097	Glioblast (adj.P=0.00679, logFC=-0.1965); Hepatoblasts (adj.P=0.03747, logFC=-0.3631)
Ale	DACH1	30	2	0	2	0.294131	0.361808	Retinal neurons	-0.361808	Retinal neurons (adj.P=0.00962, logFC=-0.3618); Neuroblast (adj.P=0.01171, logFC=-0.2265)
Ale	RNF150	26	2	2	0	0.279187	0.361278	Squamous epithelial cells	0.361278	Squamous epithelial cells (adj.P=0.000097, logFC=0.3613); Hepatoblasts (adj.P=0.049523, logFC=0.1971)
Ale	TNFRSF1A	21	2	0	2	0.264441	0.361079	Stellate cells	-0.361079	Stellate cells (adj.P=0.00466, logFC=-0.3611); Epicardial fat cells (adj.P=0.01905, logFC=-0.1678)
Ale	AC007314.1	6	2	2	0	0.298574	0.361017	Neuroblast	0.361017	Neuroblast (adj.P=0.0346, logFC=0.3610); Neuronal IPC (adj.P=0.0378, logFC=0.2361)
Ale	C19orf81	10	2	2	0	0.275235	0.360495	ENS glia	0.360495	ENS glia (adj.P=0.00494, logFC=0.3605); Neuronal IPC (adj.P=0.04631, logFC=0.1900)
Ale	AC012066.2	4	2	2	0	0.359132	0.360051	ENS glia	0.360051	ENS glia (adj.P=0.00317, logFC=0.3601); Neuroblast (adj.P=0.02601, logFC=0.3582)
Ale	ANTXR1	27	2	0	2	0.262392	0.360033	Smooth muscle cells	-0.360033	Stromal cells (adj.P=0.000277, logFC=-0.1648); Smooth muscle cells (adj.P=0.000613, logFC=-0.3600)
Ale	FNDC4	12	2	1	1	0.263857	0.359952	Hepatoblasts	-0.359952	Radial glia (adj.P=0.0414, logFC=0.1678); Hepatoblasts (adj.P=0.0467, logFC=-0.3600)
Ale	AC125618.1	2	2	2	0	0.344508	0.359817	Neuronal IPC	0.359817	Radial glia (adj.P=0.0290, logFC=0.3292); Neuronal IPC (adj.P=0.0416, logFC=0.3598)
Ale	SHCBP1	16	2	2	0	0.329777	0.359748	Epicardial fat cells	0.359748	Squamous epithelial cells (adj.P=0.00371, logFC=0.2998); Epicardial fat cells (adj.P=0.04400, logFC=0.3597)
Ale	ITPK1	21	2	2	0	0.263187	0.359686	Neuron	0.359686	Neuroblast (adj.P=0.0153, logFC=0.1667); Neuron (adj.P=0.0413, logFC=0.3597)
Ale	SUGCT	28	2	2	0	0.257215	0.359086	Neuron	0.359086	Neuroblast (adj.P=0.00226, logFC=0.1553); Neuron (adj.P=0.00676, logFC=0.3591)
Ale	LRRC4B	13	2	2	0	0.29788	0.358911	Squamous epithelial cells	0.358911	Stromal cells (adj.P=0.0278, logFC=0.2368); Squamous epithelial cells (adj.P=0.0482, logFC=0.3589)
Ale	AC090061.1	3	2	2	0	0.33476	0.358566	Radial glia	0.358566	Radial glia (adj.P=0.0025, logFC=0.3586); iPSCs (adj.P=0.0370, logFC=0.3110)
Ale	CAV3	12	2	2	0	0.333468	0.358443	Glioblast	0.358443	Squamous epithelial cells (adj.P=0.00158, logFC=0.3085); Glioblast (adj.P=0.00351, logFC=0.3584)
Ale	PCCA-AS1	13	2	2	0	0.248398	0.358422	Epicardial fat cells	0.358422	Epicardial fat cells (adj.P=0.00981, logFC=0.3584); Neuronal IPC (adj.P=0.04903, logFC=0.1384)
Ale	GET3	22	2	1	1	0.247133	0.35835	Stellate cells	0.35835	iPSCs (adj.P=0.0195, logFC=-0.1359); Stellate cells (adj.P=0.0489, logFC=0.3584)
Ale	DAAM1	30	2	0	2	0.274992	0.358219	Early mesoderm cells	-0.358219	Epicardial fat cells (adj.P=0.000272, logFC=-0.1918); Early mesoderm cells (adj.P=0.010217, logFC=-0.3582)
Ale	AC093535.1	11	2	2	0	0.319163	0.358077	Glioblast	0.358077	Neuronal IPC (adj.P=0.00371, logFC=0.2802); Glioblast (adj.P=0.02523, logFC=0.3581)
Ale	HTR2B	11	2	2	0	0.302392	0.357757	Stellate cells	0.357757	ENS glia (adj.P=0.0264, logFC=0.2470); Stellate cells (adj.P=0.0360, logFC=0.3578)
Ale	LUM	29	2	0	2	0.288619	0.357741	Stellate cells	-0.357741	Epicardial fat cells (adj.P=0.00193, logFC=-0.2195); Stellate cells (adj.P=0.01052, logFC=-0.3577)
Ale	AL157786.1	3	2	2	0	0.349718	0.357484	Neuronal IPC	0.357484	Neuronal IPC (adj.P=0.0184, logFC=0.3575); Radial glia (adj.P=0.0305, logFC=0.3420)
Ale	BORCS6	9	2	1	1	0.313076	0.3566	Epicardial fat cells	-0.3566	Epicardial fat cells (adj.P=0.0366, logFC=-0.3566); ENS glia (adj.P=0.0442, logFC=0.2696)
Ale	AL592429.2	10	2	2	0	0.283798	0.356209	Neuroblast	0.356209	Neuroblast (adj.P=0.0328, logFC=0.3562); Radial glia (adj.P=0.0399, logFC=0.2114)
Ale	LINC01762	4	2	2	0	0.342301	0.3562	ENS glia	0.3562	ENS glia (adj.P=0.00799, logFC=0.3562); Radial glia (adj.P=0.01499, logFC=0.3284)
Ale	DCTN3	29	2	2	0	0.224768	0.355751	Retinal pigment cells	0.355751	Radial glia (adj.P=0.00791, logFC=0.0938); Retinal pigment cells (adj.P=0.03204, logFC=0.3558)
Ale	LEMD3	29	2	0	2	0.235438	0.355735	Lymphoid cells	-0.355735	Stromal cells (adj.P=0.00992, logFC=-0.1151); Lymphoid cells (adj.P=0.04378, logFC=-0.3557)
Ale	MEIS2	30	2	0	2	0.229137	0.355627	Neuron	-0.355627	Epicardial fat cells (adj.P=0.00357, logFC=-0.1026); Neuron (adj.P=0.04826, logFC=-0.3556)
Ale	MKRN3	6	2	0	2	0.347302	0.355306	Neuronal IPC	-0.355306	Radial glia (adj.P=0.0077, logFC=-0.3393); Neuronal IPC (adj.P=0.0314, logFC=-0.3553)
Ale	EGF	12	2	2	0	0.297035	0.355033	Stromal cells	0.355033	Neuronal IPC (adj.P=0.0141, logFC=0.2390); Stromal cells (adj.P=0.0327, logFC=0.3550)
Ale	ADH6	3	2	2	0	0.354774	0.354933	Neuronal IPC	0.354933	Radial glia (adj.P=0.00154, logFC=0.3546); Neuronal IPC (adj.P=0.00930, logFC=0.3549)
Ale	EFNA1	13	2	0	2	0.283514	0.354607	Vascular endothelial cells	-0.354607	Vascular endothelial cells (adj.P=0.000397, logFC=-0.3546); Epicardial fat cells (adj.P=0.003796, logFC=-0.2124)
Ale	RBM26-AS1	10	2	2	0	0.286215	0.354542	iPSCs	0.354542	iPSCs (adj.P=0.00878, logFC=0.3545); ENS glia (adj.P=0.01900, logFC=0.2179)
Ale	FKBP11	20	2	1	1	0.2933	0.353743	Hepatoblasts	-0.353743	Squamous epithelial cells (adj.P=0.00155, logFC=0.2329); Hepatoblasts (adj.P=0.00394, logFC=-0.3537)
Ale	GPSM3	14	2	0	2	0.313113	0.353706	Cardiac mesoderm cells	-0.353706	Cardiac mesoderm cells (adj.P=0.0113, logFC=-0.3537); Neuronal IPC (adj.P=0.0230, logFC=-0.2725)
Ale	AL591519.1	20	2	2	0	0.293487	0.353628	Squamous epithelial cells	0.353628	Epicardial fat cells (adj.P=0.000521, logFC=0.2333); Squamous epithelial cells (adj.P=0.017010, logFC=0.3536)
Ale	AC005052.2	5	2	2	0	0.328617	0.353576	Neuroblast	0.353576	Radial glia (adj.P=0.00118, logFC=0.3037); Neuroblast (adj.P=0.02373, logFC=0.3536)
Ale	RBBP8	30	2	2	0	0.227312	0.353378	Neuron	0.353378	Neuron (adj.P=0.00295, logFC=0.3534); iPSCs (adj.P=0.00545, logFC=0.1012)
Ale	SERPINF1	22	2	0	2	0.305781	0.353279	Stellate cells	-0.353279	Epicardial fat cells (adj.P=0.00149, logFC=-0.2583); Stellate cells (adj.P=0.02518, logFC=-0.3533)
Ale	AC092910.3	14	2	2	0	0.259185	0.352742	Ciliated epithelial cells	0.352742	Radial glia (adj.P=0.00767, logFC=0.1656); Ciliated epithelial cells (adj.P=0.02314, logFC=0.3527)
Ale	UBAC2-AS1	4	2	2	0	0.343431	0.352573	iPSCs	0.352573	iPSCs (adj.P=0.00276, logFC=0.3526); ENS glia (adj.P=0.01424, logFC=0.3343)
Ale	SNAPC1	29	2	2	0	0.236899	0.352402	Retinal neurons	0.352402	iPSCs (adj.P=0.0255, logFC=0.1214); Retinal neurons (adj.P=0.0376, logFC=0.3524)
Ale	QPCT	8	2	0	2	0.335775	0.351598	Squamous epithelial cells	-0.351598	Squamous epithelial cells (adj.P=0.0171, logFC=-0.3516); iPSCs (adj.P=0.0275, logFC=-0.3200)
Ale	ADCY10	12	2	2	0	0.342985	0.35129	Neuroblast	0.35129	Neuroblast (adj.P=0.00266, logFC=0.3513); Epicardial fat cells (adj.P=0.01481, logFC=0.3347)
Ale	GALC	25	2	1	1	0.339787	0.351058	Intestinal epithelial cells	0.351058	Intestinal epithelial cells (adj.P=0.0085, logFC=0.3511); Goblet cells (adj.P=0.0448, logFC=-0.3285)
Ale	PPIL2	23	2	1	1	0.215949	0.351008	Smooth muscle cells	-0.351008	Smooth muscle cells (adj.P=0.0297, logFC=-0.3510); Radial glia (adj.P=0.0452, logFC=0.0809)
Ale	PSMA5	30	2	0	2	0.226247	0.350981	Megakaryocytes	-0.350981	Squamous epithelial cells (adj.P=0.0380, logFC=-0.1015); Megakaryocytes (adj.P=0.0465, logFC=-0.3510)
Ale	CDCA4	26	2	2	0	0.26219	0.350979	Bronchiolar and alveolar epithelial cells	0.350979	Stromal cells (adj.P=0.00661, logFC=0.1734); Bronchiolar and alveolar epithelial cells (adj.P=0.01672, logFC=0.3510)
Ale	JAG1	26	2	0	2	0.26131	0.349658	Smooth muscle cells	-0.349658	Squamous epithelial cells (adj.P=0.00185, logFC=-0.1730); Smooth muscle cells (adj.P=0.03896, logFC=-0.3497)
Ale	UGCG	29	2	1	1	0.316288	0.34965	Stellate cells	-0.34965	Stellate cells (adj.P=0.00701, logFC=-0.3497); Retinal neurons (adj.P=0.03619, logFC=0.2829)
Ale	SCD5	25	2	2	0	0.263505	0.349543	Stellate cells	0.349543	Stromal cells (adj.P=0.0252, logFC=0.1775); Stellate cells (adj.P=0.0365, logFC=0.3495)
Ale	ZNF750	3	2	2	0	0.318331	0.34953	Radial glia	0.34953	Radial glia (adj.P=0.0120, logFC=0.3495); Neuronal IPC (adj.P=0.0187, logFC=0.2871)
Ale	ABCC4	27	2	0	2	0.26363	0.349402	Myeloid cells	-0.349402	Neuroblast (adj.P=0.0125, logFC=-0.1779); Myeloid cells (adj.P=0.0349, logFC=-0.3494)
Ale	LGALS3BP	13	2	1	1	0.287201	0.34935	Smooth muscle cells	0.34935	Epicardial fat cells (adj.P=0.00507, logFC=-0.2251); Smooth muscle cells (adj.P=0.03501, logFC=0.3493)
Ale	CACNA1A	29	2	1	1	0.337438	0.349308	Goblet cells	0.349308	Neuroblast (adj.P=0.00189, logFC=-0.3256); Goblet cells (adj.P=0.03142, logFC=0.3493)
Ale	HIST1H2BK	2	2	2	0	0.310705	0.348958	Radial glia	0.348958	Radial glia (adj.P=0.00275, logFC=0.3490); Neuronal IPC (adj.P=0.01913, logFC=0.2725)
Ale	PLCH1	28	2	2	0	0.297051	0.348738	Retinal neurons	0.348738	Neuroblast (adj.P=0.0308, logFC=0.2454); Retinal neurons (adj.P=0.0406, logFC=0.3487)
Ale	PAQR3	29	2	2	0	0.275635	0.348677	Myeloid cells	0.348677	Epicardial fat cells (adj.P=0.0136, logFC=0.2026); Myeloid cells (adj.P=0.0206, logFC=0.3487)
Ale	RAB11B	29	2	0	2	0.245108	0.348564	Stellate cells	-0.348564	Stellate cells (adj.P=0.00187, logFC=-0.3486); Epicardial fat cells (adj.P=0.04805, logFC=-0.1417)
Ale	AC099845.1	3	2	2	0	0.309974	0.3484	Radial glia	0.3484	Radial glia (adj.P=0.0052, logFC=0.3484); Neuronal IPC (adj.P=0.0380, logFC=0.2715)
Ale	GSEC	5	2	2	0	0.323216	0.348297	Neuroblast	0.348297	Radial glia (adj.P=0.00241, logFC=0.2981); Neuroblast (adj.P=0.01306, logFC=0.3483)
Ale	ERBB2	24	2	0	2	0.261942	0.347613	iPSCs	-0.347613	iPSCs (adj.P=4.72e-10, logFC=-0.3476); Cardiac mesoderm cells (adj.P=2.65e-02, logFC=-0.1763)
Ale	EPS8L2	11	2	2	0	0.33092	0.34698	Neuroblast	0.34698	Radial glia (adj.P=0.00868, logFC=0.3149); Neuroblast (adj.P=0.01942, logFC=0.3470)
Ale	TEDC2	9	2	2	0	0.256619	0.346515	Stromal cells	0.346515	Neuronal IPC (adj.P=0.00493, logFC=0.1667); Stromal cells (adj.P=0.00590, logFC=0.3465)
Ale	DTX4	17	2	0	2	0.264627	0.345967	Glioblast	-0.345967	Glioblast (adj.P=7.72e-06, logFC=-0.3460); ENS glia (adj.P=5.94e-03, logFC=-0.1833)
Ale	SUCLG1	29	2	0	2	0.272033	0.345877	Early mesoderm cells	-0.345877	Hepatoblasts (adj.P=0.0129, logFC=-0.1982); Early mesoderm cells (adj.P=0.0161, logFC=-0.3459)
Ale	IFNAR2	25	2	0	2	0.23888	0.345445	Smooth muscle cells	-0.345445	ENS glia (adj.P=0.00552, logFC=-0.1323); Smooth muscle cells (adj.P=0.03937, logFC=-0.3454)
Ale	MYBL2	25	2	2	0	0.307148	0.345444	Metanephric cells	0.345444	Stromal cells (adj.P=0.00294, logFC=0.2689); Metanephric cells (adj.P=0.02261, logFC=0.3454)
Ale	AL390195.1	4	2	2	0	0.338063	0.345385	iPSCs	0.345385	Radial glia (adj.P=0.0141, logFC=0.3307); iPSCs (adj.P=0.0222, logFC=0.3454)
Ale	ANKLE2	30	2	1	1	0.235051	0.3453	Early mesoderm cells	0.3453	Squamous epithelial cells (adj.P=0.00481, logFC=-0.1248); Early mesoderm cells (adj.P=0.02915, logFC=0.3453)
Ale	MED28	30	2	0	2	0.228077	0.345271	Megakaryocytes	-0.345271	Epicardial fat cells (adj.P=0.00987, logFC=-0.1109); Megakaryocytes (adj.P=0.02022, logFC=-0.3453)
Ale	PTGES3L	5	2	0	2	0.324895	0.345163	Cardiac mesoderm cells	-0.345163	Neuronal IPC (adj.P=0.0209, logFC=-0.3046); Cardiac mesoderm cells (adj.P=0.0379, logFC=-0.3452)
Ale	HYAL1	4	2	2	0	0.310085	0.345159	Neuronal IPC	0.345159	Neuronal IPC (adj.P=0.00134, logFC=0.3452); Radial glia (adj.P=0.01355, logFC=0.2750)
Ale	SNX32	16	2	2	0	0.266917	0.345062	Squamous epithelial cells	0.345062	Neuronal IPC (adj.P=0.0111, logFC=0.1888); Squamous epithelial cells (adj.P=0.0301, logFC=0.3451)
Ale	ODC1	30	2	1	1	0.274526	0.345052	Hepatoblasts	-0.345052	Hepatoblasts (adj.P=0.00354, logFC=-0.3451); Cardiac mesoderm cells (adj.P=0.03112, logFC=0.2040)
Ale	AC005921.2	9	2	2	0	0.271951	0.345005	Stromal cells	0.345005	Stromal cells (adj.P=0.000517, logFC=0.3450); Radial glia (adj.P=0.026140, logFC=0.1989)
Ale	AC026341.2	8	2	2	0	0.3079	0.344948	Neuroblast	0.344948	Neuroblast (adj.P=0.0364, logFC=0.3449); Neuronal IPC (adj.P=0.0464, logFC=0.2709)
Ale	FABP3	11	2	0	2	0.309066	0.344104	Epicardial fat cells	-0.344104	iPSCs (adj.P=0.00275, logFC=-0.2740); Epicardial fat cells (adj.P=0.03302, logFC=-0.3441)
Ale	CD82	15	2	1	1	0.283383	0.344098	Neuroblast	0.344098	Epicardial fat cells (adj.P=0.00443, logFC=-0.2227); Neuroblast (adj.P=0.01409, logFC=0.3441)
Ale	AF107885.2	17	2	2	0	0.267419	0.344002	Stellate cells	0.344002	Neuroblast (adj.P=0.0243, logFC=0.1908); Stellate cells (adj.P=0.0479, logFC=0.3440)
Ale	SMURF1	30	2	0	2	0.208093	0.343667	Megakaryocytes	-0.343667	Megakaryocytes (adj.P=0.022, logFC=-0.3437); Stromal cells (adj.P=0.048, logFC=-0.0725)
Ale	PAK6	8	2	2	0	0.232979	0.343634	Stromal cells	0.343634	Stromal cells (adj.P=0.0452, logFC=0.3436); Neuronal IPC (adj.P=0.0459, logFC=0.1223)
Ale	NUMA1	30	2	0	2	0.215784	0.343608	Lymphoid cells	-0.343608	Radial glia (adj.P=0.00156, logFC=-0.0880); Lymphoid cells (adj.P=0.03379, logFC=-0.3436)
Ale	PPP1R15B	23	2	0	2	0.242992	0.343469	Stellate cells	-0.343469	Stromal cells (adj.P=0.0207, logFC=-0.1425); Stellate cells (adj.P=0.0276, logFC=-0.3435)
Ale	LINC00499	7	2	2	0	0.297508	0.343279	Neuroblast	0.343279	Neuroblast (adj.P=0.0104, logFC=0.3433); Radial glia (adj.P=0.0291, logFC=0.2517)
Ale	WDR66	12	2	2	0	0.326845	0.343114	iPSCs	0.343114	Radial glia (adj.P=2.91e-05, logFC=0.3106); iPSCs (adj.P=7.05e-03, logFC=0.3431)
Ale	AC108727.2	4	2	2	0	0.300278	0.342729	ENS glia	0.342729	ENS glia (adj.P=0.0177, logFC=0.3427); Radial glia (adj.P=0.0430, logFC=0.2578)
Ale	DOCK11	28	2	2	0	0.257262	0.341502	Stellate cells	0.341502	Epicardial fat cells (adj.P=0.0379, logFC=0.1730); Stellate cells (adj.P=0.0438, logFC=0.3415)
Ale	MGAT4C	12	2	2	0	0.335683	0.340842	ENS glia	0.340842	Radial glia (adj.P=0.0288, logFC=0.3305); ENS glia (adj.P=0.0339, logFC=0.3408)
Ale	TOR1AIP1	28	2	0	2	0.233529	0.340782	Stellate cells	-0.340782	Stellate cells (adj.P=0.00458, logFC=-0.3408); Epicardial fat cells (adj.P=0.03719, logFC=-0.1263)
Ale	AC127526.2	21	2	1	1	0.320976	0.340605	ENS glia	0.340605	Stromal cells (adj.P=0.0102, logFC=-0.3013); ENS glia (adj.P=0.0495, logFC=0.3406)
Ale	RTN4RL2	6	2	0	2	0.312486	0.340576	Neuronal IPC	-0.340576	Neuroblast (adj.P=0.000775, logFC=-0.2844); Neuronal IPC (adj.P=0.044465, logFC=-0.3406)
Ale	PLXDC2	30	2	1	1	0.290802	0.340438	Vascular endothelial cells	-0.340438	Vascular endothelial cells (adj.P=9.04e-05, logFC=-0.3404); Neuroblast (adj.P=3.59e-02, logFC=0.2412)
Ale	HYI	15	2	1	1	0.264541	0.339561	Hepatoblasts	-0.339561	Hepatoblasts (adj.P=0.00759, logFC=-0.3396); ENS glia (adj.P=0.01732, logFC=0.1895)
Ale	SH3RF2	19	2	2	0	0.334358	0.339454	ENS glia	0.339454	ENS glia (adj.P=0.00401, logFC=0.3395); Bronchiolar and alveolar epithelial cells (adj.P=0.04105, logFC=0.3293)
Ale	FRMD4A	30	2	0	2	0.247233	0.33942	Neuron	-0.33942	Neuron (adj.P=0.00183, logFC=-0.3394); ENS glia (adj.P=0.00797, logFC=-0.1550)
Ale	GK-AS1	2	2	2	0	0.283685	0.339271	Neuronal IPC	0.339271	Neuronal IPC (adj.P=0.0200, logFC=0.3393); Radial glia (adj.P=0.0396, logFC=0.2281)
Ale	CMTM4	29	2	2	0	0.254405	0.339122	Retinal neurons	0.339122	Neuroblast (adj.P=0.00127, logFC=0.1697); Retinal neurons (adj.P=0.04896, logFC=0.3391)
Ale	UST	30	2	1	1	0.230897	0.338846	Neuron	0.338846	iPSCs (adj.P=0.00556, logFC=-0.1229); Neuron (adj.P=0.01935, logFC=0.3388)
Ale	ADAMTSL1	18	2	2	0	0.334711	0.338336	iPSCs	0.338336	iPSCs (adj.P=0.000358, logFC=0.3383); Neuroblast (adj.P=0.002683, logFC=0.3311)
Ale	EHD1	16	2	0	2	0.28555	0.33825	Glioblast	-0.33825	Glioblast (adj.P=0.0334, logFC=-0.3383); Hepatoblasts (adj.P=0.0494, logFC=-0.2329)
Ale	ERLIN2	23	2	0	2	0.218371	0.338165	Goblet cells	-0.338165	Goblet cells (adj.P=0.0100, logFC=-0.3382); iPSCs (adj.P=0.0162, logFC=-0.0986)
Ale	CERS4	26	2	1	1	0.241025	0.337837	Retinal neurons	0.337837	iPSCs (adj.P=0.000846, logFC=-0.1442); Retinal neurons (adj.P=0.020273, logFC=0.3378)
Ale	AC096741.1	11	2	2	0	0.256589	0.337646	Glioblast	0.337646	Glioblast (adj.P=0.0455, logFC=0.3376); Neuronal IPC (adj.P=0.0476, logFC=0.1755)
Ale	HIST2H2BE	8	2	2	0	0.274533	0.337634	iPSCs	0.337634	iPSCs (adj.P=0.0224, logFC=0.3376); Radial glia (adj.P=0.0241, logFC=0.2114)
Ale	RRAS2	30	2	2	0	0.274199	0.337368	Retinal neurons	0.337368	Neuroblast (adj.P=0.00102, logFC=0.2110); Retinal neurons (adj.P=0.04156, logFC=0.3374)
Ale	ABHD12B	4	2	2	0	0.329607	0.33724	Neuronal IPC	0.33724	Neuronal IPC (adj.P=0.0220, logFC=0.3372); ENS glia (adj.P=0.0347, logFC=0.3220)
Ale	KCNIP1	19	2	1	1	0.30078	0.337153	Stromal cells	-0.337153	Stromal cells (adj.P=0.00493, logFC=-0.3372); Squamous epithelial cells (adj.P=0.01112, logFC=0.2644)
Ale	AC098656.1	9	2	2	0	0.286076	0.336594	Neuroblast	0.336594	iPSCs (adj.P=0.0296, logFC=0.2356); Neuroblast (adj.P=0.0411, logFC=0.3366)
Ale	SULF2	26	2	2	0	0.258978	0.336506	Retinal progenitors and Muller glia	0.336506	Radial glia (adj.P=0.00323, logFC=0.1815); Retinal progenitors and Muller glia (adj.P=0.00933, logFC=0.3365)
Ale	SEPTIN7-AS1	9	2	2	0	0.293382	0.33642	Stromal cells	0.33642	Stromal cells (adj.P=0.00023, logFC=0.3364); Neuronal IPC (adj.P=0.00250, logFC=0.2503)
Ale	TRAK2	28	2	0	2	0.217576	0.336086	Intestinal epithelial cells	-0.336086	Intestinal epithelial cells (adj.P=0.0162, logFC=-0.3361); Neuronal IPC (adj.P=0.0482, logFC=-0.0991)
Ale	CNKSR1	8	2	1	1	0.307763	0.336082	Neuroblast	0.336082	Squamous epithelial cells (adj.P=0.00499, logFC=-0.2794); Neuroblast (adj.P=0.02026, logFC=0.3361)
Ale	PRDM1	14	2	2	0	0.327453	0.335857	Neuronal IPC	0.335857	Neuronal IPC (adj.P=0.00633, logFC=0.3359); Radial glia (adj.P=0.01222, logFC=0.3190)
Ale	LUZP1	30	2	0	2	0.20385	0.335845	Early mesoderm cells	-0.335845	Radial glia (adj.P=0.0157, logFC=-0.0719); Early mesoderm cells (adj.P=0.0417, logFC=-0.3358)
Ale	AL157944.1	11	2	2	0	0.278123	0.335696	Radial glia	0.335696	Radial glia (adj.P=0.00547, logFC=0.3357); iPSCs (adj.P=0.00670, logFC=0.2206)
Ale	DUSP19	8	2	2	0	0.240941	0.335241	iPSCs	0.335241	iPSCs (adj.P=0.00254, logFC=0.3352); Neuronal IPC (adj.P=0.04680, logFC=0.1466)
Ale	CACNA2D4	6	2	2	0	0.320531	0.334953	Radial glia	0.334953	Radial glia (adj.P=0.000812, logFC=0.3350); Neuronal IPC (adj.P=0.016466, logFC=0.3061)
Ale	AC016745.1	9	2	2	0	0.28111	0.334784	Vascular endothelial cells	0.334784	Radial glia (adj.P=0.0131, logFC=0.2274); Vascular endothelial cells (adj.P=0.0305, logFC=0.3348)
Ale	CARD19	16	2	2	0	0.238395	0.334647	Glioblast	0.334647	Neuronal IPC (adj.P=0.0088, logFC=0.1421); Glioblast (adj.P=0.0107, logFC=0.3346)
Ale	EMILIN2	13	2	1	1	0.293463	0.334608	Metanephric cells	0.334608	iPSCs (adj.P=0.0406, logFC=-0.2523); Metanephric cells (adj.P=0.0440, logFC=0.3346)
Ale	AL139021.2	8	2	2	0	0.288634	0.33422	Neuroblast	0.33422	Neuroblast (adj.P=0.00794, logFC=0.3342); ENS glia (adj.P=0.03618, logFC=0.2430)
Ale	ARL15	30	2	0	2	0.203431	0.333969	Vascular endothelial cells	-0.333969	Vascular endothelial cells (adj.P=1.93e-05, logFC=-0.3340); iPSCs (adj.P=1.91e-02, logFC=-0.0729)
Ale	PRSS23	25	2	0	2	0.300385	0.333869	Goblet cells	-0.333869	Goblet cells (adj.P=0.0329, logFC=-0.3339); Vascular endothelial cells (adj.P=0.0408, logFC=-0.2669)
Ale	MEAK7	20	2	0	2	0.235848	0.333818	Stellate cells	-0.333818	Stellate cells (adj.P=0.0374, logFC=-0.3338); iPSCs (adj.P=0.0487, logFC=-0.1379)
Ale	AC006460.2	7	2	2	0	0.33159	0.333551	Radial glia	0.333551	Radial glia (adj.P=8.06e-06, logFC=0.3336); Stromal cells (adj.P=2.62e-02, logFC=0.3296)
Ale	IFITM3	30	2	2	0	0.278883	0.333463	Intestinal epithelial cells	0.333463	Neuroblast (adj.P=0.00361, logFC=0.2243); Intestinal epithelial cells (adj.P=0.01092, logFC=0.3335)
Ale	CCDC74A	10	2	2	0	0.236635	0.333217	Glioblast	0.333217	Glioblast (adj.P=0.0175, logFC=0.3332); Radial glia (adj.P=0.0434, logFC=0.1401)
Ale	ZNF787	23	2	2	0	0.232558	0.333163	Neuron	0.333163	Neuron (adj.P=0.0386, logFC=0.3332); Stromal cells (adj.P=0.0484, logFC=0.1320)
Ale	LINC01560	6	2	2	0	0.280674	0.332804	iPSCs	0.332804	iPSCs (adj.P=0.0049, logFC=0.3328); Radial glia (adj.P=0.0182, logFC=0.2285)
Ale	OMG	22	2	2	0	0.24012	0.332675	Stellate cells	0.332675	Neuronal IPC (adj.P=0.000941, logFC=0.1476); Stellate cells (adj.P=0.003636, logFC=0.3327)
Ale	MAZ	29	2	2	0	0.218561	0.332639	Retinal neurons	0.332639	Stromal cells (adj.P=0.0134, logFC=0.1045); Retinal neurons (adj.P=0.0146, logFC=0.3326)
Ale	CDC42EP1	10	2	0	2	0.264624	0.332505	Squamous epithelial cells	-0.332505	Stromal cells (adj.P=0.0220, logFC=-0.1967); Squamous epithelial cells (adj.P=0.0296, logFC=-0.3325)
Ale	AC114781.2	2	2	2	0	0.316269	0.331762	Radial glia	0.331762	Radial glia (adj.P=0.0151, logFC=0.3318); Neuronal IPC (adj.P=0.0294, logFC=0.3008)
Ale	AF233439.1	8	2	1	1	0.222675	0.331631	Stromal cells	0.331631	Stromal cells (adj.P=0.00711, logFC=0.3316); Neuronal IPC (adj.P=0.02271, logFC=-0.1137)
Ale	DNAH1	7	2	2	0	0.298993	0.331477	Neuronal IPC	0.331477	Neuronal IPC (adj.P=0.00142, logFC=0.3315); Stromal cells (adj.P=0.04853, logFC=0.2665)
Ale	NAF1	30	2	1	1	0.22277	0.331413	Retinal neurons	0.331413	Retinal neurons (adj.P=0.0304, logFC=0.3314); Stromal cells (adj.P=0.0314, logFC=-0.1141)
Ale	AGPAT2	20	2	2	0	0.252968	0.331365	Vascular endothelial cells	0.331365	ENS glia (adj.P=0.00518, logFC=0.1746); Vascular endothelial cells (adj.P=0.00944, logFC=0.3314)
Ale	SIRPA	10	2	0	2	0.264687	0.331363	Epicardial fat cells	-0.331363	ENS glia (adj.P=0.0141, logFC=-0.1980); Epicardial fat cells (adj.P=0.0175, logFC=-0.3314)
Ale	ID2	30	2	0	2	0.307799	0.331205	Glioblast	-0.331205	Glioblast (adj.P=2.51e-05, logFC=-0.3312); Retinal progenitors and Muller glia (adj.P=8.93e-04, logFC=-0.2844)
Ale	GPATCH4	29	2	0	2	0.237197	0.33084	Early mesoderm cells	-0.33084	Early mesoderm cells (adj.P=0.00875, logFC=-0.3308); Neuroblast (adj.P=0.01485, logFC=-0.1436)
Ale	MIF4GD	12	2	0	2	0.26255	0.330596	Glioblast	-0.330596	iPSCs (adj.P=0.00599, logFC=-0.1945); Glioblast (adj.P=0.01410, logFC=-0.3306)
Ale	AC078909.1	5	2	0	2	0.305888	0.330365	Neuroblast	-0.330365	Neuroblast (adj.P=0.0470, logFC=-0.3304); Neuronal IPC (adj.P=0.0483, logFC=-0.2814)
Ale	SAMD12	26	2	1	1	0.225611	0.330133	Neuron	0.330133	iPSCs (adj.P=0.00698, logFC=-0.1211); Neuron (adj.P=0.04794, logFC=0.3301)
Ale	RASSF1	15	2	1	1	0.323484	0.329902	Vascular endothelial cells	-0.329902	ENS glia (adj.P=0.00384, logFC=0.3171); Vascular endothelial cells (adj.P=0.01447, logFC=-0.3299)
Ale	ZNF641	14	2	0	2	0.274964	0.329717	Stellate cells	-0.329717	Epicardial fat cells (adj.P=0.00593, logFC=-0.2202); Stellate cells (adj.P=0.01444, logFC=-0.3297)
Ale	C21orf62	5	2	2	0	0.321457	0.329309	Neuronal IPC	0.329309	Radial glia (adj.P=0.00507, logFC=0.3136); Neuronal IPC (adj.P=0.00888, logFC=0.3293)
Ale	AL445928.2	11	2	2	0	0.257906	0.32908	iPSCs	0.32908	iPSCs (adj.P=0.00351, logFC=0.3291); Radial glia (adj.P=0.00915, logFC=0.1867)
Ale	CCM2L	5	2	2	0	0.323713	0.328996	Radial glia	0.328996	iPSCs (adj.P=0.00322, logFC=0.3184); Radial glia (adj.P=0.02102, logFC=0.3290)
Ale	CHEK1	29	2	1	1	0.194861	0.328416	Epicardial fat cells	0.328416	Epicardial fat cells (adj.P=0.000111, logFC=0.3284); Radial glia (adj.P=0.046814, logFC=-0.0613)
Ale	ARHGEF10	30	2	2	0	0.314782	0.328367	Retinal neurons	0.328367	Retinal neurons (adj.P=0.0249, logFC=0.3284); Neuron (adj.P=0.0258, logFC=0.3012)
Ale	LRRC8C	18	2	0	2	0.258795	0.32826	Myeloid cells	-0.32826	Vascular endothelial cells (adj.P=0.0238, logFC=-0.1893); Myeloid cells (adj.P=0.0371, logFC=-0.3283)
Ale	IFIT1	13	2	1	1	0.265946	0.328214	ENS glia	0.328214	ENS glia (adj.P=0.00657, logFC=0.3282); Epicardial fat cells (adj.P=0.00962, logFC=-0.2037)
Ale	PLAC1	9	2	2	0	0.248483	0.328176	Epicardial fat cells	0.328176	Epicardial fat cells (adj.P=0.0227, logFC=0.3282); Stromal cells (adj.P=0.0376, logFC=0.1688)
Ale	MIAT	19	2	2	0	0.315956	0.328008	Stromal cells	0.328008	ENS glia (adj.P=0.000481, logFC=0.3039); Stromal cells (adj.P=0.005153, logFC=0.3280)
Ale	ACOT8	15	2	2	0	0.228554	0.327933	Glioblast	0.327933	Glioblast (adj.P=0.00663, logFC=0.3279); Neuronal IPC (adj.P=0.03505, logFC=0.1292)
Ale	VCAN-AS1	24	2	2	0	0.237903	0.327931	Neuroblast	0.327931	Neuroblast (adj.P=0.000383, logFC=0.3279); ENS glia (adj.P=0.031691, logFC=0.1479)
Ale	TENM4	30	2	1	1	0.265776	0.327834	Vascular endothelial cells	0.327834	Vascular endothelial cells (adj.P=0.00575, logFC=0.3278); Neuroblast (adj.P=0.02043, logFC=-0.2037)
Ale	BMP2K	30	2	0	2	0.191757	0.327572	Myeloid cells	-0.327572	Radial glia (adj.P=0.0276, logFC=-0.0559); Myeloid cells (adj.P=0.0383, logFC=-0.3276)
Ale	HIST2H2AB	3	2	2	0	0.281788	0.3275	iPSCs	0.3275	Neuronal IPC (adj.P=0.00617, logFC=0.2361); iPSCs (adj.P=0.00982, logFC=0.3275)
Ale	AKR1A1	29	2	1	1	0.198853	0.327348	Myeloid cells	-0.327348	Myeloid cells (adj.P=0.0267, logFC=-0.3273); Radial glia (adj.P=0.0493, logFC=0.0704)
Ale	PLCL1	26	2	0	2	0.2787	0.327084	Vascular endothelial cells	-0.327084	Vascular endothelial cells (adj.P=0.000334, logFC=-0.3271); Epicardial fat cells (adj.P=0.043935, logFC=-0.2303)
Ale	SYTL1	11	2	2	0	0.27484	0.327072	ENS glia	0.327072	ENS glia (adj.P=0.00958, logFC=0.3271); Neuronal IPC (adj.P=0.02499, logFC=0.2226)
Ale	AL590652.1	18	2	2	0	0.263928	0.327001	Vascular endothelial cells	0.327001	iPSCs (adj.P=0.0239, logFC=0.2009); Vascular endothelial cells (adj.P=0.0312, logFC=0.3270)
Ale	ARRB2	17	2	0	2	0.22374	0.326911	Myeloid cells	-0.326911	iPSCs (adj.P=0.0179, logFC=-0.1206); Myeloid cells (adj.P=0.0285, logFC=-0.3269)
Ale	ZNF75D	26	2	0	2	0.223247	0.32671	Vascular endothelial cells	-0.32671	Vascular endothelial cells (adj.P=9.46e-06, logFC=-0.3267); Neuronal IPC (adj.P=3.16e-03, logFC=-0.1198)
Ale	STOM	24	2	0	2	0.312998	0.326199	Smooth muscle cells	-0.326199	Smooth muscle cells (adj.P=0.00407, logFC=-0.3262); Stellate cells (adj.P=0.00856, logFC=-0.2998)
Ale	TUNAR	6	2	2	0	0.321212	0.32549	Radial glia	0.32549	Radial glia (adj.P=0.00132, logFC=0.3255); Neuronal IPC (adj.P=0.01745, logFC=0.3169)
Ale	POC1A	11	2	2	0	0.270922	0.325082	Epicardial fat cells	0.325082	Stromal cells (adj.P=0.0215, logFC=0.2168); Epicardial fat cells (adj.P=0.0460, logFC=0.3251)
Ale	ELAVL3	12	2	0	2	0.252178	0.324786	Neuronal IPC	-0.324786	Neuroblast (adj.P=0.0236, logFC=-0.1796); Neuronal IPC (adj.P=0.0315, logFC=-0.3248)
Ale	CLSPN	29	2	1	1	0.21369	0.324308	Epicardial fat cells	0.324308	Epicardial fat cells (adj.P=0.00343, logFC=0.3243); Radial glia (adj.P=0.02107, logFC=-0.1031)
Ale	C11orf54	30	2	0	2	0.280089	0.32417	Intestinal epithelial cells	-0.32417	Hepatoblasts (adj.P=0.00111, logFC=-0.2360); Intestinal epithelial cells (adj.P=0.03913, logFC=-0.3242)
Ale	ZNF587B	27	2	1	1	0.201004	0.323889	Neuron	0.323889	Neuron (adj.P=0.0179, logFC=0.3239); Neuronal IPC (adj.P=0.0283, logFC=-0.0781)
Ale	ZBED8	8	2	2	0	0.249332	0.323429	iPSCs	0.323429	iPSCs (adj.P=0.0175, logFC=0.3234); Neuronal IPC (adj.P=0.0300, logFC=0.1752)
Ale	PRCD	4	2	0	2	0.284422	0.323171	Epicardial fat cells	-0.323171	Epicardial fat cells (adj.P=5.99e-05, logFC=-0.3232); Stromal cells (adj.P=3.02e-02, logFC=-0.2457)
Ale	NUP37	28	2	2	0	0.2322	0.322596	Intestinal epithelial cells	0.322596	Neuroblast (adj.P=0.0244, logFC=0.1418); Intestinal epithelial cells (adj.P=0.0369, logFC=0.3226)
Ale	ARHGAP18	25	2	0	2	0.225508	0.322238	Myeloid cells	-0.322238	ENS glia (adj.P=0.0232, logFC=-0.1288); Myeloid cells (adj.P=0.0245, logFC=-0.3222)
Ale	FMN1	21	2	2	0	0.27206	0.321724	Glioblast	0.321724	Glioblast (adj.P=0.0188, logFC=0.3217); Neuronal IPC (adj.P=0.0393, logFC=0.2224)
Ale	ORC1	13	2	2	0	0.271116	0.32165	Squamous epithelial cells	0.32165	Squamous epithelial cells (adj.P=0.00565, logFC=0.3217); Stromal cells (adj.P=0.03156, logFC=0.2206)
Ale	AL138689.2	18	2	1	1	0.293132	0.321557	Cardiac mesoderm cells	0.321557	Cardiac mesoderm cells (adj.P=0.0235, logFC=0.3216); Vascular endothelial cells (adj.P=0.0453, logFC=-0.2647)
Ale	AC079465.1	11	2	1	1	0.279175	0.321498	Glioblast	0.321498	Glioblast (adj.P=0.0316, logFC=0.3215); Stromal cells (adj.P=0.0364, logFC=-0.2369)
Ale	SLC2A13	30	2	1	1	0.304151	0.321404	Intestinal epithelial cells	-0.321404	Intestinal epithelial cells (adj.P=0.00454, logFC=-0.3214); Retinal neurons (adj.P=0.03546, logFC=0.2869)
Ale	LINC01695	18	2	2	0	0.306646	0.321284	ENS glia	0.321284	ENS glia (adj.P=0.0175, logFC=0.3213); Neuroblast (adj.P=0.0302, logFC=0.2920)
Ale	PRDM5	29	2	2	0	0.27182	0.3212	Retinal neurons	0.3212	Bronchiolar and alveolar epithelial cells (adj.P=0.0159, logFC=0.2224); Retinal neurons (adj.P=0.0433, logFC=0.3212)
Ale	AL031668.1	10	2	2	0	0.318626	0.321117	Neuroblast	0.321117	Neuroblast (adj.P=0.0282, logFC=0.3211); Squamous epithelial cells (adj.P=0.0423, logFC=0.3161)
Ale	AC068987.1	5	2	0	2	0.293253	0.321069	ENS glia	-0.321069	ENS glia (adj.P=0.0176, logFC=-0.3211); Neuroblast (adj.P=0.0474, logFC=-0.2654)
Ale	ROR1	30	2	2	0	0.261456	0.32091	Stellate cells	0.32091	Epicardial fat cells (adj.P=0.000773, logFC=0.2020); Stellate cells (adj.P=0.003712, logFC=0.3209)
Ale	CA8	17	2	0	2	0.259649	0.320847	Vascular endothelial cells	-0.320847	Vascular endothelial cells (adj.P=0.0109, logFC=-0.3208); Radial glia (adj.P=0.0236, logFC=-0.1985)
Ale	MAGI3	30	2	0	2	0.234441	0.320577	Neuron	-0.320577	Neuron (adj.P=0.00153, logFC=-0.3206); Cardiac mesoderm cells (adj.P=0.01526, logFC=-0.1483)
Ale	RAB26	8	2	2	0	0.313124	0.320557	Stromal cells	0.320557	Stromal cells (adj.P=0.00778, logFC=0.3206); ENS glia (adj.P=0.02125, logFC=0.3057)
Ale	SLC25A10	5	2	0	2	0.285427	0.320459	iPSCs	-0.320459	iPSCs (adj.P=0.00101, logFC=-0.3205); Neuroblast (adj.P=0.02037, logFC=-0.2504)
Ale	MTMR4	25	2	0	2	0.199059	0.320407	Smooth muscle cells	-0.320407	Smooth muscle cells (adj.P=0.0399, logFC=-0.3204); Radial glia (adj.P=0.0487, logFC=-0.0777)
Ale	ZNHIT3	30	2	0	2	0.224932	0.320385	Neuroblast	-0.320385	Neuroblast (adj.P=0.000167, logFC=-0.3204); Epicardial fat cells (adj.P=0.039871, logFC=-0.1295)
Ale	GLI1	5	2	2	0	0.252917	0.319945	Neuronal IPC	0.319945	iPSCs (adj.P=0.0116, logFC=0.1859); Neuronal IPC (adj.P=0.0323, logFC=0.3199)
Ale	IQGAP2	29	2	1	1	0.291966	0.319919	Myeloid cells	-0.319919	Neuroblast (adj.P=0.0225, logFC=0.2640); Myeloid cells (adj.P=0.0230, logFC=-0.3199)
Ale	SLC44A2	28	2	1	1	0.213487	0.319742	Hepatoblasts	0.319742	iPSCs (adj.P=0.0101, logFC=-0.1072); Hepatoblasts (adj.P=0.0111, logFC=0.3197)
Ale	HLA-C	25	2	2	0	0.265778	0.319287	Stromal cells	0.319287	ENS glia (adj.P=0.00225, logFC=0.2123); Stromal cells (adj.P=0.00588, logFC=0.3193)
Ale	AL359915.1	9	2	2	0	0.299874	0.31903	Neuroblast	0.31903	ENS glia (adj.P=0.0120, logFC=0.2807); Neuroblast (adj.P=0.0203, logFC=0.3190)
Ale	PCSK6	19	2	1	1	0.285975	0.318741	Neuroblast	0.318741	Neuroblast (adj.P=0.0221, logFC=0.3187); Stromal cells (adj.P=0.0308, logFC=-0.2532)
Ale	SMNDC1	30	2	0	2	0.197299	0.318319	Early mesoderm cells	-0.318319	Radial glia (adj.P=0.00748, logFC=-0.0763); Early mesoderm cells (adj.P=0.01323, logFC=-0.3183)
Ale	AC027279.1	10	2	0	2	0.24845	0.317823	iPSCs	-0.317823	Radial glia (adj.P=0.0244, logFC=-0.1791); iPSCs (adj.P=0.0459, logFC=-0.3178)
Ale	AC126773.3	2	2	2	0	0.306625	0.317292	Radial glia	0.317292	Radial glia (adj.P=0.00835, logFC=0.3173); Neuronal IPC (adj.P=0.03707, logFC=0.2960)
Ale	NNMT	7	2	0	2	0.299504	0.316991	Radial glia	-0.316991	Radial glia (adj.P=0.00741, logFC=-0.3170); Neuronal IPC (adj.P=0.01615, logFC=-0.2820)
Ale	SUPT7L	20	2	0	2	0.201661	0.316902	Neuron	-0.316902	Neuronal IPC (adj.P=0.0294, logFC=-0.0864); Neuron (adj.P=0.0357, logFC=-0.3169)
Ale	TDP2	27	2	0	2	0.246522	0.316683	Hepatoblasts	-0.316683	iPSCs (adj.P=1.45e-05, logFC=-0.1764); Hepatoblasts (adj.P=6.10e-04, logFC=-0.3167)
Ale	PIP5K1B	25	2	0	2	0.23092	0.316673	Glioblast	-0.316673	Glioblast (adj.P=0.00464, logFC=-0.3167); iPSCs (adj.P=0.02423, logFC=-0.1452)
Ale	ARRDC4	12	2	0	2	0.273148	0.315946	Stromal cells	-0.315946	Stromal cells (adj.P=0.00254, logFC=-0.3159); Neuronal IPC (adj.P=0.02834, logFC=-0.2304)
Ale	LMNA	30	2	0	2	0.21565	0.315904	Smooth muscle cells	-0.315904	Smooth muscle cells (adj.P=0.0067, logFC=-0.3159); Epicardial fat cells (adj.P=0.0492, logFC=-0.1154)
Ale	RSL1D1	30	2	1	1	0.214144	0.315162	Retinal neurons	0.315162	Retinal neurons (adj.P=0.0168, logFC=0.3152); Epicardial fat cells (adj.P=0.0325, logFC=-0.1131)
Ale	LINC02802	15	2	0	2	0.287203	0.314993	Squamous epithelial cells	-0.314993	Epicardial fat cells (adj.P=0.00094, logFC=-0.2594); Squamous epithelial cells (adj.P=0.00610, logFC=-0.3150)
Ale	AP002961.1	10	2	2	0	0.302674	0.314943	Glioblast	0.314943	Glioblast (adj.P=0.0175, logFC=0.3149); Epicardial fat cells (adj.P=0.0270, logFC=0.2904)
Ale	THUMPD1	30	2	0	2	0.194633	0.314794	Vascular endothelial cells	-0.314794	Vascular endothelial cells (adj.P=0.000132, logFC=-0.3148); Neuronal IPC (adj.P=0.017061, logFC=-0.0745)
Ale	AC009554.1	17	2	2	0	0.265128	0.314647	Retinal progenitors and Muller glia	0.314647	ENS glia (adj.P=0.00607, logFC=0.2156); Retinal progenitors and Muller glia (adj.P=0.04450, logFC=0.3146)
Ale	THSD4	24	2	1	1	0.308712	0.314534	Neuroblast	0.314534	Neuroblast (adj.P=0.00536, logFC=0.3145); Squamous epithelial cells (adj.P=0.00706, logFC=-0.3029)
Ale	MYO15A	7	2	1	1	0.298442	0.314246	Neuronal IPC	0.314246	Neuronal IPC (adj.P=0.00614, logFC=0.3142); Neuroblast (adj.P=0.00625, logFC=-0.2826)
Ale	TOP2B	30	2	0	2	0.200976	0.313612	Megakaryocytes	-0.313612	ENS glia (adj.P=0.00691, logFC=-0.0883); Megakaryocytes (adj.P=0.01557, logFC=-0.3136)
Ale	EXOSC3	29	2	1	1	0.20373	0.313154	Intestinal epithelial cells	0.313154	Intestinal epithelial cells (adj.P=0.0296, logFC=0.3132); Neuroblast (adj.P=0.0332, logFC=-0.0943)
Ale	LINC01592	8	2	2	0	0.298896	0.313116	iPSCs	0.313116	iPSCs (adj.P=0.0210, logFC=0.3131); Cardiac mesoderm cells (adj.P=0.0349, logFC=0.2847)
Ale	NFYB	29	2	1	1	0.188224	0.312931	Retinal neurons	0.312931	Retinal neurons (adj.P=0.0218, logFC=0.3129); Neuronal IPC (adj.P=0.0442, logFC=-0.0635)
Ale	AC012291.3	13	2	2	0	0.24497	0.312885	iPSCs	0.312885	iPSCs (adj.P=0.0364, logFC=0.3129); ENS glia (adj.P=0.0462, logFC=0.1771)
Ale	AL355612.1	24	2	2	0	0.292308	0.311986	Stellate cells	0.311986	Stellate cells (adj.P=0.0426, logFC=0.3120); Epicardial fat cells (adj.P=0.0486, logFC=0.2726)
Ale	WWC2	30	2	2	0	0.243045	0.311837	Retinal neurons	0.311837	Retinal neurons (adj.P=0.0212, logFC=0.3118); Neuroblast (adj.P=0.0315, logFC=0.1743)
Ale	AC120053.1	5	2	0	2	0.30891	0.31183	Neuronal IPC	-0.31183	Neuronal IPC (adj.P=0.0014, logFC=-0.3118); ENS glia (adj.P=0.0327, logFC=-0.3060)
Ale	SARM1	18	2	1	1	0.259576	0.311808	Squamous epithelial cells	0.311808	Stromal cells (adj.P=0.0034, logFC=-0.2073); Squamous epithelial cells (adj.P=0.0134, logFC=0.3118)
Ale	HPDL	6	2	2	0	0.279773	0.311776	ENS glia	0.311776	Radial glia (adj.P=0.0216, logFC=0.2478); ENS glia (adj.P=0.0405, logFC=0.3118)
Ale	ARL6	23	2	0	2	0.209734	0.311642	Stellate cells	-0.311642	Radial glia (adj.P=0.0319, logFC=-0.1078); Stellate cells (adj.P=0.0324, logFC=-0.3116)
Ale	UNC5C	30	2	1	1	0.269117	0.311526	Neuroblast	-0.311526	Neuroblast (adj.P=0.0295, logFC=-0.3115); Vascular endothelial cells (adj.P=0.0334, logFC=0.2267)
Ale	AC119674.1	22	2	0	2	0.256904	0.311464	Vascular endothelial cells	-0.311464	Vascular endothelial cells (adj.P=0.00101, logFC=-0.3115); iPSCs (adj.P=0.00315, logFC=-0.2023)
Ale	CEP55	13	2	2	0	0.288302	0.311159	Squamous epithelial cells	0.311159	Squamous epithelial cells (adj.P=0.00345, logFC=0.3112); Cardiac mesoderm cells (adj.P=0.03759, logFC=0.2654)
Ale	HDAC1	30	2	2	0	0.192766	0.311033	Retinal neurons	0.311033	Radial glia (adj.P=0.0278, logFC=0.0745); Retinal neurons (adj.P=0.0298, logFC=0.3110)
Ale	ADAMTS6	30	2	0	2	0.278675	0.310975	Cardiac mesoderm cells	-0.310975	Stromal cells (adj.P=0.00286, logFC=-0.2464); Cardiac mesoderm cells (adj.P=0.01668, logFC=-0.3110)
Ale	DUSP22	22	2	1	1	0.298033	0.310835	Myeloid cells	-0.310835	Myeloid cells (adj.P=0.0364, logFC=-0.3108); Neuron (adj.P=0.0409, logFC=0.2852)
Ale	NAT14	21	2	0	2	0.235679	0.310536	Cardiac mesoderm cells	-0.310536	iPSCs (adj.P=0.00987, logFC=-0.1608); Cardiac mesoderm cells (adj.P=0.01941, logFC=-0.3105)
Ale	UGT3A1	5	2	2	0	0.302839	0.310493	Radial glia	0.310493	Radial glia (adj.P=0.0323, logFC=0.3105); iPSCs (adj.P=0.0413, logFC=0.2952)
Ale	STPG1	13	2	2	0	0.232991	0.310204	Neuroblast	0.310204	Neuroblast (adj.P=0.0190, logFC=0.3102); Neuronal IPC (adj.P=0.0388, logFC=0.1558)
Ale	RLN2	4	2	2	0	0.301148	0.309919	Neuronal IPC	0.309919	iPSCs (adj.P=0.00431, logFC=0.2924); Neuronal IPC (adj.P=0.01258, logFC=0.3099)
Ale	AP5B1	7	2	0	2	0.264124	0.30982	iPSCs	-0.30982	iPSCs (adj.P=0.000603, logFC=-0.3098); Squamous epithelial cells (adj.P=0.043905, logFC=-0.2184)
Ale	TESMIN	9	2	2	0	0.226899	0.309602	Radial glia	0.309602	iPSCs (adj.P=0.00438, logFC=0.1442); Radial glia (adj.P=0.00477, logFC=0.3096)
Ale	EYA2	22	2	2	0	0.292231	0.30898	Glioblast	0.30898	Stromal cells (adj.P=0.00972, logFC=0.2755); Glioblast (adj.P=0.04229, logFC=0.3090)
Ale	PTAR1	30	2	2	0	0.251951	0.308641	Retinal neurons	0.308641	Retinal neurons (adj.P=0.00345, logFC=0.3086); Goblet cells (adj.P=0.04811, logFC=0.1953)
Ale	FBXW8	29	2	2	0	0.207176	0.308269	Cardiomyocytes	0.308269	iPSCs (adj.P=0.00534, logFC=0.1061); Cardiomyocytes (adj.P=0.03959, logFC=0.3083)
Ale	AP001636.3	15	2	2	0	0.268122	0.30814	iPSCs	0.30814	iPSCs (adj.P=0.00028, logFC=0.3081); Neuroblast (adj.P=0.02363, logFC=0.2281)
Ale	AL445623.2	17	2	0	2	0.265863	0.307969	Neuroblast	-0.307969	Neuroblast (adj.P=0.00126, logFC=-0.3080); Neuronal IPC (adj.P=0.04461, logFC=-0.2238)
Ale	UPP2	13	2	2	0	0.296463	0.30787	Glioblast	0.30787	Glioblast (adj.P=0.00618, logFC=0.3079); Ciliated epithelial cells (adj.P=0.04523, logFC=0.2851)
Ale	USP3-AS1	25	2	2	0	0.21657	0.307817	Stellate cells	0.307817	ENS glia (adj.P=0.00731, logFC=0.1253); Stellate cells (adj.P=0.01734, logFC=0.3078)
Ale	ZNF503-AS2	6	2	2	0	0.306934	0.307129	Neuroblast	0.307129	Stromal cells (adj.P=0.0173, logFC=0.3067); Neuroblast (adj.P=0.0430, logFC=0.3071)
Ale	CHPF	12	2	0	2	0.271197	0.306807	Hepatoblasts	-0.306807	Epicardial fat cells (adj.P=0.00545, logFC=-0.2356); Hepatoblasts (adj.P=0.02459, logFC=-0.3068)
Ale	LOXL1	23	2	0	2	0.246881	0.30625	Stromal cells	-0.30625	Stromal cells (adj.P=0.000172, logFC=-0.3062); Epicardial fat cells (adj.P=0.002112, logFC=-0.1875)
Ale	AL022238.2	11	2	2	0	0.26916	0.306188	Epicardial fat cells	0.306188	Epicardial fat cells (adj.P=0.0429, logFC=0.3062); iPSCs (adj.P=0.0492, logFC=0.2321)
Ale	TSPAN18	28	2	1	1	0.213609	0.306013	Cardiomyocytes	0.306013	Cardiomyocytes (adj.P=0.0261, logFC=0.3060); Vascular endothelial cells (adj.P=0.0362, logFC=-0.1212)
Ale	NFE2L3	19	2	1	1	0.237851	0.305794	Epicardial fat cells	0.305794	iPSCs (adj.P=0.00197, logFC=-0.1699); Epicardial fat cells (adj.P=0.04189, logFC=0.3058)
Ale	AC048380.1	5	2	2	0	0.304693	0.305052	Neuronal IPC	0.305052	ENS glia (adj.P=0.0387, logFC=0.3043); Neuronal IPC (adj.P=0.0395, logFC=0.3051)
Ale	CRISPLD2	13	2	0	2	0.292418	0.30496	Stellate cells	-0.30496	Stromal cells (adj.P=0.00427, logFC=-0.2799); Stellate cells (adj.P=0.03154, logFC=-0.3050)
Ale	CCDC138	30	2	2	0	0.213243	0.304789	Myeloid cells	0.304789	Squamous epithelial cells (adj.P=0.0288, logFC=0.1217); Myeloid cells (adj.P=0.0372, logFC=0.3048)
Ale	SYPL1	29	2	0	2	0.207862	0.304639	Ciliated epithelial cells	-0.304639	Ciliated epithelial cells (adj.P=0.0038, logFC=-0.3046); Squamous epithelial cells (adj.P=0.0316, logFC=-0.1111)
Ale	AC022893.1	12	2	2	0	0.228881	0.304567	Neuroblast	0.304567	Neuroblast (adj.P=0.00479, logFC=0.3046); Neuronal IPC (adj.P=0.01854, logFC=0.1532)
Ale	SEMA3A	30	2	2	0	0.257326	0.304038	Neuroblast	0.304038	Neuroblast (adj.P=0.00129, logFC=0.3040); Vascular endothelial cells (adj.P=0.01885, logFC=0.2106)
Ale	SAPCD2	6	2	2	0	0.238879	0.303799	Radial glia	0.303799	Radial glia (adj.P=0.00277, logFC=0.3038); iPSCs (adj.P=0.03887, logFC=0.1740)
Ale	NEFL	13	2	1	1	0.281258	0.303777	iPSCs	0.303777	iPSCs (adj.P=0.000154, logFC=0.3038); Neuroblast (adj.P=0.004074, logFC=-0.2587)
Ale	CDC14B	30	2	2	0	0.21143	0.30362	Retinal neurons	0.30362	Retinal neurons (adj.P=0.0108, logFC=0.3036); Neuroblast (adj.P=0.0281, logFC=0.1192)
Ale	AL691520.1	6	2	0	2	0.289548	0.303253	Radial glia	-0.303253	Neuronal IPC (adj.P=0.0173, logFC=-0.2758); Radial glia (adj.P=0.0367, logFC=-0.3033)
Ale	AL359232.1	17	2	2	0	0.241254	0.303241	Glioblast	0.303241	Radial glia (adj.P=0.00173, logFC=0.1793); Glioblast (adj.P=0.01648, logFC=0.3032)
Ale	IFI16	22	2	0	2	0.245545	0.303216	Stellate cells	-0.303216	ENS glia (adj.P=0.00122, logFC=-0.1879); Stellate cells (adj.P=0.03039, logFC=-0.3032)
Ale	ESYT2	30	2	1	1	0.288542	0.302931	Megakaryocytes	-0.302931	Retinal neurons (adj.P=0.0317, logFC=0.2742); Megakaryocytes (adj.P=0.0430, logFC=-0.3029)
Ale	AC110769.2	6	2	2	0	0.300413	0.302842	Neuroblast	0.302842	Radial glia (adj.P=0.00119, logFC=0.2980); Neuroblast (adj.P=0.00532, logFC=0.3028)
Ale	CAPN12	8	2	2	0	0.268775	0.302453	Neuroblast	0.302453	Neuroblast (adj.P=0.0386, logFC=0.3025); Radial glia (adj.P=0.0476, logFC=0.2351)
Ale	PLAT	18	2	0	2	0.249433	0.302219	Epicardial fat cells	-0.302219	ENS glia (adj.P=0.0134, logFC=-0.1966); Epicardial fat cells (adj.P=0.0380, logFC=-0.3022)
Ale	RILPL2	17	2	1	1	0.269892	0.302146	Neuroblast	0.302146	Neuroblast (adj.P=0.0365, logFC=0.3021); Epicardial fat cells (adj.P=0.0412, logFC=-0.2376)
Ale	WDR62	13	2	2	0	0.290716	0.301533	Stromal cells	0.301533	Stromal cells (adj.P=0.00143, logFC=0.3015); Squamous epithelial cells (adj.P=0.02157, logFC=0.2799)
Ale	TLCD5	18	2	0	2	0.217459	0.300814	Hepatoblasts	-0.300814	Neuronal IPC (adj.P=0.00282, logFC=-0.1341); Hepatoblasts (adj.P=0.04120, logFC=-0.3008)
Ale	POLR3GL	24	2	1	1	0.25351	0.300787	Neuron	-0.300787	Neuron (adj.P=0.0107, logFC=-0.3008); iPSCs (adj.P=0.0124, logFC=0.2062)
Ale	AC013652.1	24	2	2	0	0.266753	0.300349	Glioblast	0.300349	Neuroblast (adj.P=0.0230, logFC=0.2332); Glioblast (adj.P=0.0297, logFC=0.3003)
Ale	SIRT5	20	2	0	2	0.27198	0.300172	Metanephric cells	-0.300172	Cardiac mesoderm cells (adj.P=0.00651, logFC=-0.2438); Metanephric cells (adj.P=0.03173, logFC=-0.3002)
Ale	NRL	7	2	2	0	0.256839	0.300076	Stromal cells	0.300076	Radial glia (adj.P=0.0227, logFC=0.2136); Stromal cells (adj.P=0.0239, logFC=0.3001)
Ale	HDAC5	24	2	0	2	0.222207	0.299665	Smooth muscle cells	-0.299665	iPSCs (adj.P=0.0049, logFC=-0.1447); Smooth muscle cells (adj.P=0.0388, logFC=-0.2997)
Ale	ANKRD31	6	2	2	0	0.265117	0.299548	Neuroblast	0.299548	Radial glia (adj.P=0.0219, logFC=0.2307); Neuroblast (adj.P=0.0239, logFC=0.2995)
Ale	AC109927.1	18	2	2	0	0.28573	0.299475	Glioblast	0.299475	Radial glia (adj.P=7.65e-05, logFC=0.2720); Glioblast (adj.P=2.72e-02, logFC=0.2995)
Ale	CALM1	30	2	0	2	0.214067	0.299253	Neuron	-0.299253	Neuron (adj.P=0.000947, logFC=-0.2993); Hepatoblasts (adj.P=0.038169, logFC=-0.1289)
Ale	AC019205.1	23	2	2	0	0.254088	0.299037	Hepatoblasts	0.299037	Squamous epithelial cells (adj.P=0.0038, logFC=0.2091); Hepatoblasts (adj.P=0.0115, logFC=0.2990)
Ale	TGIF2	29	2	1	1	0.189436	0.297494	Retinal neurons	0.297494	Retinal neurons (adj.P=0.0118, logFC=0.2975); iPSCs (adj.P=0.0298, logFC=-0.0814)
Ale	CTSC	29	2	2	0	0.214728	0.297457	Hepatoblasts	0.297457	Hepatoblasts (adj.P=0.00583, logFC=0.2975); Vascular endothelial cells (adj.P=0.01808, logFC=0.1320)
Ale	DDN-AS1	6	2	2	0	0.276602	0.297041	Neuroblast	0.297041	Neuronal IPC (adj.P=0.0269, logFC=0.2562); Neuroblast (adj.P=0.0299, logFC=0.2970)
Ale	AL157911.1	15	2	1	1	0.239457	0.29675	Glioblast	0.29675	Stromal cells (adj.P=0.0264, logFC=-0.1822); Glioblast (adj.P=0.0303, logFC=0.2967)
Ale	UACA	30	2	1	1	0.286668	0.296481	Intestinal epithelial cells	-0.296481	Neuron (adj.P=0.0319, logFC=0.2769); Intestinal epithelial cells (adj.P=0.0498, logFC=-0.2965)
Ale	TTC39B	19	2	2	0	0.240928	0.296377	Vascular endothelial cells	0.296377	Vascular endothelial cells (adj.P=0.0405, logFC=0.2964); Epicardial fat cells (adj.P=0.0473, logFC=0.1855)
Ale	PDRG1	21	2	2	0	0.209864	0.295904	Goblet cells	0.295904	iPSCs (adj.P=0.0179, logFC=0.1238); Goblet cells (adj.P=0.0361, logFC=0.2959)
Ale	DPM2	18	2	0	2	0.225732	0.295859	Hepatoblasts	-0.295859	Hepatoblasts (adj.P=0.0177, logFC=-0.2959); Neuroblast (adj.P=0.0478, logFC=-0.1556)
Ale	TTC13	20	2	0	2	0.201972	0.29582	Vascular endothelial cells	-0.29582	Vascular endothelial cells (adj.P=0.000718, logFC=-0.2958); Radial glia (adj.P=0.026143, logFC=-0.1081)
Ale	LINC01918	6	2	0	2	0.267481	0.295719	Neuronal IPC	-0.295719	Neuronal IPC (adj.P=0.00959, logFC=-0.2957); Neuroblast (adj.P=0.03498, logFC=-0.2392)
Ale	SLC44A5	26	2	0	2	0.285447	0.295629	Glioblast	-0.295629	Glioblast (adj.P=0.0170, logFC=-0.2956); Retinal neurons (adj.P=0.0226, logFC=-0.2753)
Ale	AC022146.2	19	2	2	0	0.2659	0.295606	Hepatoblasts	0.295606	Hepatoblasts (adj.P=0.0421, logFC=0.2956); Neuroblast (adj.P=0.0495, logFC=0.2362)
Ale	AC104827.1	18	2	2	0	0.261331	0.29517	ENS glia	0.29517	ENS glia (adj.P=8.53e-05, logFC=0.2952); Stromal cells (adj.P=6.62e-03, logFC=0.2275)
Ale	AL158151.1	6	2	2	0	0.26881	0.294929	Radial glia	0.294929	iPSCs (adj.P=0.0314, logFC=0.2427); Radial glia (adj.P=0.0463, logFC=0.2949)
Ale	CPEB4	29	2	0	2	0.230987	0.294604	Retinal neurons	-0.294604	Neuroblast (adj.P=0.00191, logFC=-0.1674); Retinal neurons (adj.P=0.04934, logFC=-0.2946)
Ale	STOML2	30	2	2	0	0.183835	0.294563	Retinal neurons	0.294563	Retinal neurons (adj.P=0.0122, logFC=0.2946); Stromal cells (adj.P=0.0433, logFC=0.0731)
Ale	GAS6	18	2	2	0	0.238825	0.294461	Neuroblast	0.294461	Neuronal IPC (adj.P=0.0152, logFC=0.1832); Neuroblast (adj.P=0.0175, logFC=0.2945)
Ale	CAMK2N1	21	2	0	2	0.269633	0.294446	Squamous epithelial cells	-0.294446	Squamous epithelial cells (adj.P=0.000223, logFC=-0.2944); Hepatoblasts (adj.P=0.016213, logFC=-0.2448)
Ale	CPB2	4	2	2	0	0.264506	0.294393	Radial glia	0.294393	Radial glia (adj.P=0.00268, logFC=0.2944); Neuronal IPC (adj.P=0.01898, logFC=0.2346)
Ale	GNPTAB	29	2	2	0	0.209822	0.294384	Retinal neurons	0.294384	iPSCs (adj.P=0.0195, logFC=0.1253); Retinal neurons (adj.P=0.0430, logFC=0.2944)
Ale	STXBP3	30	2	0	2	0.20683	0.29402	Smooth muscle cells	-0.29402	Squamous epithelial cells (adj.P=0.0238, logFC=-0.1196); Smooth muscle cells (adj.P=0.0488, logFC=-0.2940)
Ale	MCM2	27	2	2	0	0.256072	0.293841	Squamous epithelial cells	0.293841	Squamous epithelial cells (adj.P=0.000941, logFC=0.2938); Stromal cells (adj.P=0.006929, logFC=0.2183)
Ale	AC008543.1	17	2	2	0	0.252931	0.293639	Epicardial fat cells	0.293639	Stromal cells (adj.P=0.00758, logFC=0.2122); Epicardial fat cells (adj.P=0.01780, logFC=0.2936)
Ale	ZNF880	21	2	0	2	0.22214	0.293175	Retinal progenitors and Muller glia	-0.293175	iPSCs (adj.P=0.00494, logFC=-0.1511); Retinal progenitors and Muller glia (adj.P=0.03493, logFC=-0.2932)
Ale	COL4A1	29	2	0	2	0.224429	0.293162	Smooth muscle cells	-0.293162	Smooth muscle cells (adj.P=0.00403, logFC=-0.2932); Vascular endothelial cells (adj.P=0.01214, logFC=-0.1557)
Ale	SOX2	26	2	2	0	0.278993	0.293122	Epicardial fat cells	0.293122	Stromal cells (adj.P=0.00433, logFC=0.2649); Epicardial fat cells (adj.P=0.03027, logFC=0.2931)
Ale	HIST1H4I	3	2	2	0	0.260834	0.292915	iPSCs	0.292915	iPSCs (adj.P=0.00583, logFC=0.2929); Neuronal IPC (adj.P=0.04412, logFC=0.2288)
Ale	NEAT1	30	2	1	1	0.28976	0.292774	iPSCs	-0.292774	Neuroblast (adj.P=7.02e-05, logFC=0.2867); iPSCs (adj.P=6.60e-03, logFC=-0.2928)
Ale	MREG	22	2	0	2	0.2427	0.292213	Neuroblast	-0.292213	Neuroblast (adj.P=0.00378, logFC=-0.2922); Neuronal IPC (adj.P=0.01674, logFC=-0.1932)
Ale	BTBD18	4	2	2	0	0.286362	0.292115	Radial glia	0.292115	Neuronal IPC (adj.P=0.0118, logFC=0.2806); Radial glia (adj.P=0.0120, logFC=0.2921)
Ale	SGIP1	22	2	2	0	0.287196	0.2912	Retinal progenitors and Muller glia	0.2912	ENS glia (adj.P=0.0156, logFC=0.2832); Retinal progenitors and Muller glia (adj.P=0.0299, logFC=0.2912)
Ale	AC012358.3	19	2	2	0	0.212903	0.290692	Hepatoblasts	0.290692	ENS glia (adj.P=0.0194, logFC=0.1351); Hepatoblasts (adj.P=0.0390, logFC=0.2907)
Ale	E2F7	20	2	2	0	0.27508	0.290417	Stromal cells	0.290417	Stromal cells (adj.P=0.00432, logFC=0.2904); Cardiac mesoderm cells (adj.P=0.01597, logFC=0.2597)
Ale	STX1B	7	2	0	2	0.24802	0.289705	iPSCs	-0.289705	iPSCs (adj.P=0.0113, logFC=-0.2897); Radial glia (adj.P=0.0329, logFC=-0.2063)
Ale	TUBB6	24	2	0	2	0.219504	0.289595	Glioblast	-0.289595	Glioblast (adj.P=0.00379, logFC=-0.2896); Cardiac mesoderm cells (adj.P=0.02729, logFC=-0.1494)
Ale	AC004160.1	23	2	2	0	0.209721	0.289377	ENS glia	0.289377	ENS glia (adj.P=0.000373, logFC=0.2894); Radial glia (adj.P=0.028966, logFC=0.1301)
Ale	NOP58	30	2	2	0	0.263108	0.289263	Retinal neurons	0.289263	Retinal neurons (adj.P=0.0155, logFC=0.2893); Neuron (adj.P=0.0219, logFC=0.2370)
Ale	USP43	10	2	0	2	0.226773	0.289099	Squamous epithelial cells	-0.289099	Squamous epithelial cells (adj.P=0.00204, logFC=-0.2891); iPSCs (adj.P=0.01655, logFC=-0.1644)
Ale	AC093298.2	13	2	2	0	0.241343	0.288762	Radial glia	0.288762	Radial glia (adj.P=5.09e-05, logFC=0.2888); Neuronal IPC (adj.P=2.01e-02, logFC=0.1939)
Ale	RGS10	22	2	1	1	0.242232	0.2887	Neuroblast	-0.2887	iPSCs (adj.P=0.00177, logFC=0.1958); Neuroblast (adj.P=0.02574, logFC=-0.2887)
Ale	YIPF3	26	2	0	2	0.241455	0.28811	Smooth muscle cells	-0.28811	Epicardial fat cells (adj.P=0.00389, logFC=-0.1948); Smooth muscle cells (adj.P=0.04289, logFC=-0.2881)
Ale	RAPGEF1	30	2	0	2	0.262687	0.287854	Myeloid cells	-0.287854	Vascular endothelial cells (adj.P=0.000151, logFC=-0.2375); Myeloid cells (adj.P=0.043049, logFC=-0.2879)
Ale	ARL1	29	2	0	2	0.233763	0.287686	Stellate cells	-0.287686	Epicardial fat cells (adj.P=0.00122, logFC=-0.1798); Stellate cells (adj.P=0.01242, logFC=-0.2877)
Ale	LINC01284	5	2	0	2	0.276733	0.287596	Radial glia	-0.287596	Radial glia (adj.P=0.00908, logFC=-0.2876); Neuronal IPC (adj.P=0.04181, logFC=-0.2659)
Ale	SFRP2	27	2	0	2	0.212552	0.287555	Radial glia	-0.287555	Radial glia (adj.P=0.00693, logFC=-0.2876); iPSCs (adj.P=0.01216, logFC=-0.1375)
Ale	DLGAP1-AS4	16	2	2	0	0.274303	0.287494	Glioblast	0.287494	Neuroblast (adj.P=0.00677, logFC=0.2611); Glioblast (adj.P=0.03996, logFC=0.2875)
Ale	AP1B1	26	2	2	0	0.211862	0.287428	Metanephric cells	0.287428	Metanephric cells (adj.P=0.0294, logFC=0.2874); Stromal cells (adj.P=0.0296, logFC=0.1363)
Ale	RBP1	25	2	2	0	0.218723	0.287143	Hepatoblasts	0.287143	Hepatoblasts (adj.P=0.0132, logFC=0.2871); Cardiac mesoderm cells (adj.P=0.0236, logFC=0.1503)
Ale	DTNB	30	2	2	0	0.198627	0.286952	Retinal neurons	0.286952	Retinal neurons (adj.P=0.0117, logFC=0.2870); Epicardial fat cells (adj.P=0.0311, logFC=0.1103)
Ale	METTL5	29	2	2	0	0.180578	0.286629	Smooth muscle cells	0.286629	Smooth muscle cells (adj.P=0.0319, logFC=0.2866); Radial glia (adj.P=0.0333, logFC=0.0745)
Ale	GOLGA4	30	2	0	2	0.175405	0.286386	Lymphoid cells	-0.286386	Lymphoid cells (adj.P=0.0241, logFC=-0.2864); Stromal cells (adj.P=0.0408, logFC=-0.0644)
Ale	SAMD3	20	2	0	2	0.278106	0.286295	Stellate cells	-0.286295	Epicardial fat cells (adj.P=0.0033, logFC=-0.2699); Stellate cells (adj.P=0.0468, logFC=-0.2863)
Ale	KCNQ5	28	2	1	1	0.254857	0.286242	ENS glia	0.286242	ENS glia (adj.P=0.0217, logFC=0.2862); Stromal cells (adj.P=0.0305, logFC=-0.2235)
Ale	SRGAP2	30	2	0	2	0.177953	0.286191	Neuron	-0.286191	Neuron (adj.P=0.0302, logFC=-0.2862); Radial glia (adj.P=0.0465, logFC=-0.0697)
Ale	ADAMTS9	30	2	0	2	0.27502	0.286163	Squamous epithelial cells	-0.286163	Vascular endothelial cells (adj.P=0.00102, logFC=-0.2639); Squamous epithelial cells (adj.P=0.00304, logFC=-0.2862)
Ale	FAM222B	30	2	0	2	0.1919	0.286055	Lymphoid cells	-0.286055	iPSCs (adj.P=0.000656, logFC=-0.0977); Lymphoid cells (adj.P=0.012448, logFC=-0.2861)
Ale	FAHD1	17	2	0	2	0.207664	0.285868	Hepatoblasts	-0.285868	Hepatoblasts (adj.P=0.0171, logFC=-0.2859); Neuroblast (adj.P=0.0292, logFC=-0.1295)
Ale	SLC27A1	18	2	0	2	0.211948	0.285703	Cardiac mesoderm cells	-0.285703	ENS glia (adj.P=0.0326, logFC=-0.1382); Cardiac mesoderm cells (adj.P=0.0408, logFC=-0.2857)
Ale	RAPGEF5	21	2	1	1	0.269193	0.285676	Epicardial fat cells	0.285676	Vascular endothelial cells (adj.P=0.00217, logFC=-0.2527); Epicardial fat cells (adj.P=0.01700, logFC=0.2857)
Ale	AAMP	27	2	1	1	0.197717	0.285629	Stellate cells	-0.285629	Stellate cells (adj.P=0.0231, logFC=-0.2856); ENS glia (adj.P=0.0408, logFC=0.1098)
Ale	MGST2	28	2	0	2	0.217063	0.285416	Hepatoblasts	-0.285416	Epicardial fat cells (adj.P=0.00619, logFC=-0.1487); Hepatoblasts (adj.P=0.02015, logFC=-0.2854)
Ale	TMEM220-AS1	7	2	2	0	0.276749	0.285358	iPSCs	0.285358	iPSCs (adj.P=9.71e-05, logFC=0.2854); Radial glia (adj.P=5.66e-03, logFC=0.2681)
Ale	MATR3	5	2	2	0	0.268743	0.285098	Radial glia	0.285098	iPSCs (adj.P=4.04e-05, logFC=0.2524); Radial glia (adj.P=3.03e-03, logFC=0.2851)
Ale	C10orf143	8	2	2	0	0.27898	0.285042	iPSCs	0.285042	Radial glia (adj.P=0.0015, logFC=0.2729); iPSCs (adj.P=0.0490, logFC=0.2850)
Ale	AP001528.1	19	2	0	2	0.272497	0.284883	Epicardial fat cells	-0.284883	Epicardial fat cells (adj.P=0.0106, logFC=-0.2849); Stromal cells (adj.P=0.0146, logFC=-0.2601)
Ale	LINC00276	8	2	0	2	0.278954	0.284441	Stromal cells	-0.284441	Neuronal IPC (adj.P=0.0161, logFC=-0.2735); Stromal cells (adj.P=0.0356, logFC=-0.2844)
Ale	NIT2	25	2	1	1	0.252351	0.284181	Ciliated epithelial cells	0.284181	Hepatoblasts (adj.P=0.00975, logFC=-0.2205); Ciliated epithelial cells (adj.P=0.02989, logFC=0.2842)
Ale	AC104365.1	25	2	2	0	0.244053	0.284082	Retinal progenitors and Muller glia	0.284082	Retinal progenitors and Muller glia (adj.P=0.00708, logFC=0.2841); Neuroblast (adj.P=0.04910, logFC=0.2040)
Ale	EPCAM	23	2	2	0	0.279193	0.28337	Epicardial fat cells	0.28337	Epicardial fat cells (adj.P=0.0205, logFC=0.2834); Cardiac mesoderm cells (adj.P=0.0314, logFC=0.2750)
Ale	DPM3	28	2	0	2	0.228916	0.283346	Hepatoblasts	-0.283346	Hepatoblasts (adj.P=0.00292, logFC=-0.2833); Epicardial fat cells (adj.P=0.04782, logFC=-0.1745)
Ale	PCDHB9	5	2	0	2	0.257188	0.28319	Radial glia	-0.28319	Radial glia (adj.P=0.0359, logFC=-0.2832); Neuronal IPC (adj.P=0.0472, logFC=-0.2312)
Ale	NFIB	23	2	1	1	0.270213	0.283186	Vascular endothelial cells	-0.283186	Vascular endothelial cells (adj.P=0.000812, logFC=-0.2832); ENS glia (adj.P=0.014089, logFC=0.2572)
Ale	RGS3	17	2	1	1	0.256588	0.283054	Vascular endothelial cells	-0.283054	Vascular endothelial cells (adj.P=1.12e-06, logFC=-0.2831); Squamous epithelial cells (adj.P=2.71e-02, logFC=0.2301)
Ale	MRPS36	29	2	0	2	0.182108	0.282958	Hepatoblasts	-0.282958	Hepatoblasts (adj.P=0.000497, logFC=-0.2830); Neuronal IPC (adj.P=0.020667, logFC=-0.0813)
Ale	ULK2	26	2	0	2	0.189146	0.282676	Retinal neurons	-0.282676	Stromal cells (adj.P=0.0220, logFC=-0.0956); Retinal neurons (adj.P=0.0338, logFC=-0.2827)
Ale	EIF2AK3	29	2	0	2	0.215879	0.28187	Neuroblast	-0.28187	iPSCs (adj.P=0.00344, logFC=-0.1499); Neuroblast (adj.P=0.00552, logFC=-0.2819)
Ale	SAMHD1	16	2	2	0	0.216594	0.281806	ENS glia	0.281806	ENS glia (adj.P=0.005, logFC=0.2818); Neuronal IPC (adj.P=0.037, logFC=0.1514)
Ale	KMO	5	2	2	0	0.275934	0.281599	Neuronal IPC	0.281599	Neuronal IPC (adj.P=0.00701, logFC=0.2816); Radial glia (adj.P=0.01736, logFC=0.2703)
Ale	PAMR1	23	2	0	2	0.223728	0.281098	Smooth muscle cells	-0.281098	Smooth muscle cells (adj.P=0.0268, logFC=-0.2811); Stellate cells (adj.P=0.0297, logFC=-0.1664)
Ale	ZWINT	26	2	2	0	0.245041	0.281022	Epicardial fat cells	0.281022	Stromal cells (adj.P=0.0174, logFC=0.2091); Epicardial fat cells (adj.P=0.0267, logFC=0.2810)
Ale	C8orf58	10	2	2	0	0.258578	0.28096	ENS glia	0.28096	Neuronal IPC (adj.P=0.00616, logFC=0.2362); ENS glia (adj.P=0.03662, logFC=0.2810)
Ale	AL137139.2	20	2	0	2	0.259772	0.280739	Hepatoblasts	-0.280739	Retinal progenitors and Muller glia (adj.P=0.00759, logFC=-0.2388); Hepatoblasts (adj.P=0.02136, logFC=-0.2807)
Ale	HECTD2	30	2	0	2	0.220318	0.280521	Glioblast	-0.280521	Glioblast (adj.P=0.00244, logFC=-0.2805); Vascular endothelial cells (adj.P=0.00784, logFC=-0.1601)
Ale	DOHH	10	2	2	0	0.254196	0.28049	Radial glia	0.28049	Radial glia (adj.P=8.59e-06, logFC=0.2805); Neuronal IPC (adj.P=1.41e-03, logFC=0.2279)
Ale	ATP8A1	29	2	0	2	0.279276	0.280287	Vascular endothelial cells	-0.280287	Neuroblast (adj.P=0.000300, logFC=-0.2783); Vascular endothelial cells (adj.P=0.000422, logFC=-0.2803)
Ale	COL3A1	30	2	0	2	0.258047	0.280283	Stellate cells	-0.280283	Epicardial fat cells (adj.P=0.00239, logFC=-0.2358); Stellate cells (adj.P=0.00918, logFC=-0.2803)
Ale	AC013643.2	5	2	2	0	0.269316	0.280147	Radial glia	0.280147	Radial glia (adj.P=0.0296, logFC=0.2801); Neuronal IPC (adj.P=0.0483, logFC=0.2585)
Ale	COL26A1	24	2	1	1	0.234337	0.280132	Epicardial fat cells	0.280132	Epicardial fat cells (adj.P=0.0125, logFC=0.2801); Neuroblast (adj.P=0.0171, logFC=-0.1885)
Ale	DDA1	29	2	0	2	0.232792	0.280044	Goblet cells	-0.280044	Neuroblast (adj.P=9.06e-05, logFC=-0.1855); Goblet cells (adj.P=1.00e-02, logFC=-0.2800)
Ale	MCM5	21	2	1	1	0.209164	0.279845	Epicardial fat cells	0.279845	iPSCs (adj.P=0.00421, logFC=-0.1385); Epicardial fat cells (adj.P=0.04896, logFC=0.2798)
Ale	EHMT2-AS1	6	2	2	0	0.26718	0.279845	Neuroblast	0.279845	ENS glia (adj.P=0.0262, logFC=0.2545); Neuroblast (adj.P=0.0421, logFC=0.2798)
Ale	ENTPD1	10	2	2	0	0.265497	0.279794	Neuroblast	0.279794	iPSCs (adj.P=0.0103, logFC=0.2512); Neuroblast (adj.P=0.0271, logFC=0.2798)
Ale	LOXL2	19	2	0	2	0.218862	0.27875	Stellate cells	-0.27875	Stromal cells (adj.P=0.0104, logFC=-0.1590); Stellate cells (adj.P=0.0236, logFC=-0.2787)
Ale	AP001831.1	15	2	2	0	0.278159	0.278727	Glioblast	0.278727	ENS glia (adj.P=0.0047, logFC=0.2776); Glioblast (adj.P=0.0216, logFC=0.2787)
Ale	HACD4	15	2	2	0	0.235631	0.277786	iPSCs	0.277786	Stromal cells (adj.P=0.00685, logFC=0.1935); iPSCs (adj.P=0.01601, logFC=0.2778)
Ale	AL365295.2	5	2	2	0	0.261953	0.277745	Neuronal IPC	0.277745	Radial glia (adj.P=0.0133, logFC=0.2462); Neuronal IPC (adj.P=0.0175, logFC=0.2777)
Ale	RUNX1	21	2	0	2	0.262243	0.277465	Squamous epithelial cells	-0.277465	Squamous epithelial cells (adj.P=0.000769, logFC=-0.2775); Stromal cells (adj.P=0.017125, logFC=-0.2470)
Ale	DHTKD1	29	2	2	0	0.204121	0.27736	Retinal neurons	0.27736	Stromal cells (adj.P=0.0179, logFC=0.1309); Retinal neurons (adj.P=0.0323, logFC=0.2774)
Ale	DIXDC1	24	2	0	2	0.21706	0.276967	Stellate cells	-0.276967	Stromal cells (adj.P=0.00163, logFC=-0.1572); Stellate cells (adj.P=0.03607, logFC=-0.2770)
Ale	LRWD1	11	2	2	0	0.226071	0.276784	Neuroblast	0.276784	Radial glia (adj.P=0.00224, logFC=0.1754); Neuroblast (adj.P=0.00231, logFC=0.2768)
Ale	AL161430.1	10	2	2	0	0.274438	0.275593	Epicardial fat cells	0.275593	ENS glia (adj.P=0.0012, logFC=0.2733); Epicardial fat cells (adj.P=0.0128, logFC=0.2756)
Ale	ADAMTSL4-AS1	27	2	1	1	0.221474	0.275427	Vascular endothelial cells	0.275427	iPSCs (adj.P=0.0289, logFC=-0.1675); Vascular endothelial cells (adj.P=0.0327, logFC=0.2754)
Ale	SLC24A5	6	2	2	0	0.254469	0.274923	Neuroblast	0.274923	Neuroblast (adj.P=0.0193, logFC=0.2749); Neuronal IPC (adj.P=0.0210, logFC=0.2340)
Ale	RSKR	10	2	0	2	0.240573	0.274836	Squamous epithelial cells	-0.274836	iPSCs (adj.P=0.0247, logFC=-0.2063); Squamous epithelial cells (adj.P=0.0401, logFC=-0.2748)
Ale	FOXJ2	15	2	0	2	0.202552	0.274774	Epicardial fat cells	-0.274774	Epicardial fat cells (adj.P=0.000622, logFC=-0.2748); Radial glia (adj.P=0.016768, logFC=-0.1303)
Ale	SPSB2	11	2	2	0	0.258875	0.274668	Neuroblast	0.274668	Stromal cells (adj.P=0.0176, logFC=0.2431); Neuroblast (adj.P=0.0193, logFC=0.2747)
Ale	CRB3	4	2	0	2	0.269477	0.274632	iPSCs	-0.274632	iPSCs (adj.P=0.0023, logFC=-0.2746); Squamous epithelial cells (adj.P=0.0159, logFC=-0.2643)
Ale	PIGP	22	2	0	2	0.229216	0.274619	Hepatoblasts	-0.274619	Epicardial fat cells (adj.P=0.0368, logFC=-0.1838); Hepatoblasts (adj.P=0.0377, logFC=-0.2746)
Ale	GAS7	26	2	1	1	0.248119	0.27437	Stromal cells	-0.27437	Stromal cells (adj.P=0.0033, logFC=-0.2744); Neuroblast (adj.P=0.0300, logFC=0.2219)
Ale	PLAUR	14	2	2	0	0.211519	0.274051	Retinal progenitors and Muller glia	0.274051	Radial glia (adj.P=0.00789, logFC=0.1490); Retinal progenitors and Muller glia (adj.P=0.03938, logFC=0.2741)
Ale	TENT4A	30	2	2	0	0.206453	0.27402	Retinal neurons	0.27402	Retinal neurons (adj.P=0.0200, logFC=0.2740); Neuroblast (adj.P=0.0295, logFC=0.1389)
Ale	NELL2	23	2	0	2	0.219954	0.273697	Neuron	-0.273697	Neuron (adj.P=0.0148, logFC=-0.2737); Neuroblast (adj.P=0.0312, logFC=-0.1662)
Ale	ZNF704	30	2	0	2	0.184229	0.273467	Neuron	-0.273467	Neuron (adj.P=0.0124, logFC=-0.2735); Stromal cells (adj.P=0.0143, logFC=-0.0950)
Ale	GNB3	10	2	0	2	0.25679	0.273325	Epicardial fat cells	-0.273325	Epicardial fat cells (adj.P=0.000997, logFC=-0.2733); iPSCs (adj.P=0.037900, logFC=-0.2403)
Ale	OSTF1	19	2	0	2	0.248393	0.273307	Stellate cells	-0.273307	Squamous epithelial cells (adj.P=0.00186, logFC=-0.2235); Stellate cells (adj.P=0.03453, logFC=-0.2733)
Ale	PTCH2	10	2	2	0	0.222951	0.27317	ENS glia	0.27317	ENS glia (adj.P=0.011, logFC=0.2732); Neuronal IPC (adj.P=0.049, logFC=0.1727)
Ale	C17orf58	14	2	1	1	0.227153	0.272837	Epicardial fat cells	-0.272837	Epicardial fat cells (adj.P=0.0062, logFC=-0.2728); ENS glia (adj.P=0.0342, logFC=0.1815)
Ale	AL049840.5	5	2	2	0	0.271348	0.27255	Neuronal IPC	0.27255	Neuronal IPC (adj.P=0.0115, logFC=0.2725); iPSCs (adj.P=0.0361, logFC=0.2701)
Ale	KCTD1	26	2	0	2	0.234369	0.272427	Bronchiolar and alveolar epithelial cells	-0.272427	Glioblast (adj.P=0.00375, logFC=-0.1963); Bronchiolar and alveolar epithelial cells (adj.P=0.04933, logFC=-0.2724)
Ale	AC093249.2	7	2	2	0	0.234638	0.27242	iPSCs	0.27242	Radial glia (adj.P=0.00893, logFC=0.1969); iPSCs (adj.P=0.02897, logFC=0.2724)
Ale	HIST1H2BN	10	2	2	0	0.222645	0.272163	Neuronal IPC	0.272163	Neuronal IPC (adj.P=8.65e-06, logFC=0.2722); Radial glia (adj.P=3.87e-02, logFC=0.1731)
Ale	GPRASP2	10	2	0	2	0.221307	0.272051	iPSCs	-0.272051	iPSCs (adj.P=0.0195, logFC=-0.2721); Radial glia (adj.P=0.0237, logFC=-0.1706)
Ale	SCPEP1	19	2	0	2	0.201069	0.272038	Myeloid cells	-0.272038	iPSCs (adj.P=0.00216, logFC=-0.1301); Myeloid cells (adj.P=0.04533, logFC=-0.2720)
Ale	ELAVL2	26	2	1	1	0.267375	0.27186	Neuroblast	-0.27186	Neuroblast (adj.P=0.00445, logFC=-0.2719); Vascular endothelial cells (adj.P=0.04596, logFC=0.2629)
Ale	PARTICL	6	2	2	0	0.231248	0.271841	iPSCs	0.271841	iPSCs (adj.P=0.0325, logFC=0.2718); Radial glia (adj.P=0.0343, logFC=0.1907)
Ale	AC092164.1	9	2	0	2	0.264927	0.271159	iPSCs	-0.271159	ENS glia (adj.P=0.0235, logFC=-0.2587); iPSCs (adj.P=0.0495, logFC=-0.2712)
Ale	SDK2	29	2	2	0	0.222651	0.270595	Vascular endothelial cells	0.270595	Vascular endothelial cells (adj.P=0.0353, logFC=0.2706); Neuroblast (adj.P=0.0358, logFC=0.1747)
Ale	PLK1	18	2	2	0	0.246087	0.270481	Squamous epithelial cells	0.270481	Squamous epithelial cells (adj.P=0.0369, logFC=0.2705); Stromal cells (adj.P=0.0389, logFC=0.2217)
Ale	AC079841.2	3	2	2	0	0.238949	0.270346	Neuronal IPC	0.270346	Neuronal IPC (adj.P=0.00202, logFC=0.2703); Radial glia (adj.P=0.04454, logFC=0.2076)
Ale	TET1	30	2	2	0	0.173774	0.270312	Retinal neurons	0.270312	Retinal neurons (adj.P=7.64e-05, logFC=0.2703); Neuroblast (adj.P=4.90e-02, logFC=0.0772)
Ale	RAB29	12	2	0	2	0.239074	0.270293	Epicardial fat cells	-0.270293	iPSCs (adj.P=0.0043, logFC=-0.2079); Epicardial fat cells (adj.P=0.0360, logFC=-0.2703)
Ale	TMEM37	9	2	1	1	0.248605	0.270158	Epicardial fat cells	-0.270158	Epicardial fat cells (adj.P=0.00532, logFC=-0.2702); iPSCs (adj.P=0.02008, logFC=0.2271)
Ale	ADIPOR1	29	2	0	2	0.215758	0.270095	Retinal progenitors and Muller glia	-0.270095	Epicardial fat cells (adj.P=0.0214, logFC=-0.1614); Retinal progenitors and Muller glia (adj.P=0.0312, logFC=-0.2701)
Ale	NRP2	29	2	0	2	0.220527	0.270078	Epicardial fat cells	-0.270078	Epicardial fat cells (adj.P=0.00316, logFC=-0.2701); Stromal cells (adj.P=0.01765, logFC=-0.1710)
Ale	BRWD3	30	2	2	0	0.238027	0.270059	Retinal neurons	0.270059	Retinal neurons (adj.P=0.00708, logFC=0.2701); Neuron (adj.P=0.04113, logFC=0.2060)
Ale	TAF1D	30	2	2	0	0.228412	0.269752	Retinal neurons	0.269752	Retinal neurons (adj.P=0.0155, logFC=0.2698); Neuron (adj.P=0.0476, logFC=0.1871)
Ale	GRK5	28	2	0	2	0.258643	0.269446	Vascular endothelial cells	-0.269446	Vascular endothelial cells (adj.P=1.91e-05, logFC=-0.2694); Smooth muscle cells (adj.P=3.92e-02, logFC=-0.2478)
Ale	PIM1	25	2	0	2	0.207216	0.269314	iPSCs	-0.269314	iPSCs (adj.P=1.43e-06, logFC=-0.2693); Radial glia (adj.P=4.22e-02, logFC=-0.1451)
Ale	COPZ1	30	2	0	2	0.237292	0.269291	Early mesoderm cells	-0.269291	Epicardial fat cells (adj.P=0.000173, logFC=-0.2053); Early mesoderm cells (adj.P=0.010553, logFC=-0.2693)
Ale	MDN1	30	2	2	0	0.208391	0.26905	Neuron	0.26905	Epicardial fat cells (adj.P=0.00773, logFC=0.1477); Neuron (adj.P=0.01779, logFC=0.2691)
Ale	SNUPN	19	2	2	0	0.188204	0.268952	Vascular endothelial cells	0.268952	Vascular endothelial cells (adj.P=0.00707, logFC=0.2690); iPSCs (adj.P=0.03400, logFC=0.1075)
Ale	PRELP	4	2	2	0	0.262468	0.268782	Neuronal IPC	0.268782	Neuronal IPC (adj.P=0.0384, logFC=0.2688); ENS glia (adj.P=0.0464, logFC=0.2562)
Ale	PKN1	25	2	2	0	0.181902	0.26813	Hepatoblasts	0.26813	Hepatoblasts (adj.P=0.0372, logFC=0.2681); Radial glia (adj.P=0.0447, logFC=0.0957)
Ale	AC011405.1	11	2	2	0	0.240152	0.268092	Radial glia	0.268092	Radial glia (adj.P=0.000529, logFC=0.2681); Neuronal IPC (adj.P=0.014458, logFC=0.2122)
Ale	PLCB3	11	2	0	2	0.224	0.267835	Cardiac mesoderm cells	-0.267835	iPSCs (adj.P=0.00163, logFC=-0.1802); Cardiac mesoderm cells (adj.P=0.03293, logFC=-0.2678)
Ale	POT1-AS1	24	2	2	0	0.226316	0.267663	iPSCs	0.267663	iPSCs (adj.P=0.00104, logFC=0.2677); Neuroblast (adj.P=0.02582, logFC=0.1850)
Ale	KDELR3	17	2	1	1	0.228807	0.267331	Hepatoblasts	-0.267331	Hepatoblasts (adj.P=0.0293, logFC=-0.2673); ENS glia (adj.P=0.0417, logFC=0.1903)
Ale	ARID5B	27	2	0	2	0.207782	0.267232	Smooth muscle cells	-0.267232	Epicardial fat cells (adj.P=0.00426, logFC=-0.1483); Smooth muscle cells (adj.P=0.00532, logFC=-0.2672)
Ale	RCC2	30	2	2	0	0.2466	0.266981	Neuron	0.266981	Epicardial fat cells (adj.P=0.000209, logFC=0.2262); Neuron (adj.P=0.001481, logFC=0.2670)
Ale	CDHR3	23	2	2	0	0.181021	0.266967	Epicardial fat cells	0.266967	Epicardial fat cells (adj.P=0.0248, logFC=0.2670); Radial glia (adj.P=0.0307, logFC=0.0951)
Ale	TM6SF1	9	2	2	0	0.244956	0.266952	Neuroblast	0.266952	Neuroblast (adj.P=0.0033, logFC=0.2670); ENS glia (adj.P=0.0267, logFC=0.2230)
Ale	LAMTOR5-AS1	28	2	2	0	0.195653	0.26564	Neuron	0.26564	Neuron (adj.P=0.0349, logFC=0.2656); Epicardial fat cells (adj.P=0.0377, logFC=0.1257)
Ale	C8orf37-AS1	21	2	2	0	0.221932	0.265405	Retinal progenitors and Muller glia	0.265405	Radial glia (adj.P=0.00514, logFC=0.1785); Retinal progenitors and Muller glia (adj.P=0.01564, logFC=0.2654)
Ale	GEN1	27	2	1	1	0.167059	0.265228	Stellate cells	0.265228	Stellate cells (adj.P=0.043, logFC=0.2652); Neuronal IPC (adj.P=0.046, logFC=-0.0689)
Ale	PTPN14	30	2	1	1	0.174424	0.264675	Neuroblast	0.264675	Neuroblast (adj.P=0.000233, logFC=0.2647); iPSCs (adj.P=0.039234, logFC=-0.0842)
Ale	EDNRB	20	2	0	2	0.215738	0.264425	Neuronal IPC	-0.264425	Neuronal IPC (adj.P=0.00216, logFC=-0.2644); ENS glia (adj.P=0.01640, logFC=-0.1671)
Ale	PPDPF	30	2	0	2	0.222206	0.264352	Stellate cells	-0.264352	Hepatoblasts (adj.P=0.00762, logFC=-0.1801); Stellate cells (adj.P=0.01162, logFC=-0.2644)
Ale	GCNT1	26	2	2	0	0.227645	0.264143	Glioblast	0.264143	Glioblast (adj.P=0.00632, logFC=0.2641); ENS glia (adj.P=0.01387, logFC=0.1911)
Ale	ELAVL4	16	2	1	1	0.246111	0.263942	Neuroblast	-0.263942	Neuroblast (adj.P=0.0136, logFC=-0.2639); iPSCs (adj.P=0.0253, logFC=0.2283)
Ale	TANC1	29	2	1	1	0.213597	0.263578	Smooth muscle cells	-0.263578	iPSCs (adj.P=0.00306, logFC=0.1636); Smooth muscle cells (adj.P=0.03993, logFC=-0.2636)
Ale	ATP6V1G2	6	2	0	2	0.242091	0.263136	Neuronal IPC	-0.263136	Neuroblast (adj.P=0.0119, logFC=-0.2210); Neuronal IPC (adj.P=0.0275, logFC=-0.2631)
Ale	WASF3-AS1	11	2	2	0	0.213206	0.263088	Neuroblast	0.263088	Neuroblast (adj.P=0.0103, logFC=0.2631); Neuronal IPC (adj.P=0.0423, logFC=0.1633)
Ale	CFLAR	28	2	0	2	0.202459	0.262951	Vascular endothelial cells	-0.262951	Vascular endothelial cells (adj.P=2.75e-06, logFC=-0.2630); Neuroblast (adj.P=1.57e-02, logFC=-0.1420)
Ale	AC008050.1	8	2	2	0	0.253535	0.262621	Radial glia	0.262621	Radial glia (adj.P=0.000216, logFC=0.2626); Stromal cells (adj.P=0.008532, logFC=0.2444)
Ale	COL18A1	26	2	2	0	0.248718	0.262486	Neuroblast	0.262486	Neuroblast (adj.P=0.00306, logFC=0.2625); Hepatoblasts (adj.P=0.02256, logFC=0.2350)
Ale	ATXN7L2	6	2	0	2	0.247873	0.262423	iPSCs	-0.262423	Neuroblast (adj.P=0.00444, logFC=-0.2333); iPSCs (adj.P=0.03397, logFC=-0.2624)
Ale	TSPAN5	30	2	1	1	0.184502	0.262239	Smooth muscle cells	-0.262239	Smooth muscle cells (adj.P=0.000938, logFC=-0.2622); ENS glia (adj.P=0.046008, logFC=0.1068)
Ale	AC024588.1	13	2	2	0	0.237102	0.262045	Neuroblast	0.262045	iPSCs (adj.P=0.0267, logFC=0.2122); Neuroblast (adj.P=0.0309, logFC=0.2620)
Ale	HPCAL1	23	2	0	2	0.258746	0.262025	Glioblast	-0.262025	Squamous epithelial cells (adj.P=0.00304, logFC=-0.2555); Glioblast (adj.P=0.02856, logFC=-0.2620)
Ale	RAB31	27	2	0	2	0.201461	0.261509	Smooth muscle cells	-0.261509	iPSCs (adj.P=0.00296, logFC=-0.1414); Smooth muscle cells (adj.P=0.00648, logFC=-0.2615)
Ale	CEP192	30	2	2	0	0.200619	0.261363	Retinal neurons	0.261363	Retinal neurons (adj.P=0.00757, logFC=0.2614); Glioblast (adj.P=0.02668, logFC=0.1399)
Ale	SOX4	30	2	0	2	0.191088	0.261323	Neuron	-0.261323	Neuron (adj.P=0.00368, logFC=-0.2613); Squamous epithelial cells (adj.P=0.01878, logFC=-0.1209)
Ale	MPPED2	28	2	0	2	0.195654	0.260797	Vascular endothelial cells	-0.260797	Vascular endothelial cells (adj.P=0.0218, logFC=-0.2608); Epicardial fat cells (adj.P=0.0338, logFC=-0.1305)
Ale	DRC3	10	2	2	0	0.24522	0.260722	Stromal cells	0.260722	Neuronal IPC (adj.P=0.00151, logFC=0.2297); Stromal cells (adj.P=0.01783, logFC=0.2607)
Ale	ATP2B1-AS1	13	2	2	0	0.224171	0.260215	Squamous epithelial cells	0.260215	Squamous epithelial cells (adj.P=0.0240, logFC=0.2602); Radial glia (adj.P=0.0284, logFC=0.1881)
Ale	KDM7A	29	2	0	2	0.206853	0.260085	Metanephric cells	-0.260085	Squamous epithelial cells (adj.P=0.0199, logFC=-0.1536); Metanephric cells (adj.P=0.0223, logFC=-0.2601)
Ale	C11orf95	15	2	0	2	0.211871	0.26005	Retinal progenitors and Muller glia	-0.26005	iPSCs (adj.P=0.0016, logFC=-0.1637); Retinal progenitors and Muller glia (adj.P=0.0177, logFC=-0.2601)
Ale	PRTFDC1	25	2	2	0	0.201514	0.259912	Vascular endothelial cells	0.259912	Vascular endothelial cells (adj.P=0.00131, logFC=0.2599); iPSCs (adj.P=0.04841, logFC=0.1431)
Ale	LGR4	30	2	0	2	0.226987	0.25978	Cardiac mesoderm cells	-0.25978	Neuronal IPC (adj.P=0.0154, logFC=-0.1942); Cardiac mesoderm cells (adj.P=0.0368, logFC=-0.2598)
Ale	STX16	30	2	2	0	0.180807	0.259623	Retinal neurons	0.259623	Retinal neurons (adj.P=0.0106, logFC=0.2596); Epicardial fat cells (adj.P=0.0361, logFC=0.1020)
Ale	DNAJC8	30	2	2	0	0.16748	0.258778	Lymphoid cells	0.258778	Lymphoid cells (adj.P=0.0475, logFC=0.2588); Stromal cells (adj.P=0.0499, logFC=0.0762)
Ale	EVC	22	2	2	0	0.204319	0.258484	Hepatoblasts	0.258484	Hepatoblasts (adj.P=0.0264, logFC=0.2585); Neuroblast (adj.P=0.0380, logFC=0.1502)
Ale	SOX10	8	2	1	1	0.211638	0.258371	Stromal cells	0.258371	ENS glia (adj.P=0.000301, logFC=-0.1649); Stromal cells (adj.P=0.021964, logFC=0.2584)
Ale	AL441992.1	6	2	2	0	0.250073	0.257923	iPSCs	0.257923	iPSCs (adj.P=0.0214, logFC=0.2579); Radial glia (adj.P=0.0270, logFC=0.2422)
Ale	SH2B3	16	2	1	1	0.214457	0.257692	Vascular endothelial cells	-0.257692	Vascular endothelial cells (adj.P=0.00014, logFC=-0.2577); Radial glia (adj.P=0.01877, logFC=0.1712)
Ale	RNF19A	30	2	0	2	0.23294	0.257508	Smooth muscle cells	-0.257508	Glioblast (adj.P=0.0116, logFC=-0.2084); Smooth muscle cells (adj.P=0.0144, logFC=-0.2575)
Ale	CELF2-AS2	10	2	2	0	0.242702	0.257319	Radial glia	0.257319	Radial glia (adj.P=0.0080, logFC=0.2573); Neuronal IPC (adj.P=0.0439, logFC=0.2281)
Ale	RTL8A	29	2	0	2	0.164445	0.257119	Epicardial fat cells	-0.257119	Epicardial fat cells (adj.P=2.16e-06, logFC=-0.2571); Neuronal IPC (adj.P=2.91e-02, logFC=-0.0718)
Ale	AC087286.2	25	2	2	0	0.198896	0.257102	Stellate cells	0.257102	ENS glia (adj.P=0.0193, logFC=0.1407); Stellate cells (adj.P=0.0297, logFC=0.2571)
Ale	ZNF397	24	2	2	0	0.179056	0.256951	Hepatoblasts	0.256951	Hepatoblasts (adj.P=0.0252, logFC=0.2570); Radial glia (adj.P=0.0304, logFC=0.1012)
Ale	CYYR1	28	2	1	1	0.230465	0.25665	Vascular endothelial cells	-0.25665	Vascular endothelial cells (adj.P=6.47e-06, logFC=-0.2566); Epicardial fat cells (adj.P=4.55e-02, logFC=0.2043)
Ale	NUP205	30	2	1	1	0.170627	0.255625	Retinal neurons	0.255625	Radial glia (adj.P=0.00856, logFC=-0.0856); Retinal neurons (adj.P=0.04956, logFC=0.2556)
Ale	AC073333.1	8	2	2	0	0.23365	0.255617	ENS glia	0.255617	ENS glia (adj.P=0.0153, logFC=0.2556); Radial glia (adj.P=0.0474, logFC=0.2117)
Ale	MVB12A	19	2	0	2	0.210532	0.255585	Cardiac mesoderm cells	-0.255585	iPSCs (adj.P=0.0130, logFC=-0.1655); Cardiac mesoderm cells (adj.P=0.0145, logFC=-0.2556)
Ale	GNPDA1	27	2	0	2	0.177766	0.255528	Early mesoderm cells	-0.255528	Early mesoderm cells (adj.P=0.0387, logFC=-0.2555); iPSCs (adj.P=0.0409, logFC=-0.1000)
Ale	PTBP1	30	2	2	0	0.246581	0.254888	Retinal neurons	0.254888	Neuron (adj.P=0.0352, logFC=0.2383); Retinal neurons (adj.P=0.0397, logFC=0.2549)
Ale	MATN2	18	2	1	1	0.232792	0.254861	Neuroblast	0.254861	Neuroblast (adj.P=0.0217, logFC=0.2549); Stromal cells (adj.P=0.0286, logFC=-0.2107)
Ale	COL4A2	30	2	1	1	0.203946	0.254637	Smooth muscle cells	-0.254637	Smooth muscle cells (adj.P=0.00317, logFC=-0.2546); Neuroblast (adj.P=0.03259, logFC=0.1533)
Ale	NUDT7	12	2	2	0	0.22637	0.254581	iPSCs	0.254581	iPSCs (adj.P=5.09e-05, logFC=0.2546); Radial glia (adj.P=4.61e-03, logFC=0.1982)
Ale	FASTKD1	30	2	2	0	0.175988	0.254375	Retinal neurons	0.254375	iPSCs (adj.P=0.00276, logFC=0.0976); Retinal neurons (adj.P=0.04417, logFC=0.2544)
Ale	PDZD2	26	2	0	2	0.207724	0.254282	Vascular endothelial cells	-0.254282	Vascular endothelial cells (adj.P=5.95e-05, logFC=-0.2543); iPSCs (adj.P=4.65e-03, logFC=-0.1612)
Ale	JAKMIP2	27	2	2	0	0.224132	0.253999	Squamous epithelial cells	0.253999	Squamous epithelial cells (adj.P=0.00138, logFC=0.2540); iPSCs (adj.P=0.04444, logFC=0.1943)
Ale	COL1A2	30	2	2	0	0.212009	0.253572	Vascular endothelial cells	0.253572	Vascular endothelial cells (adj.P=0.00111, logFC=0.2536); Neuroblast (adj.P=0.02513, logFC=0.1704)
Ale	LARS2-AS1	8	2	2	0	0.248961	0.253421	iPSCs	0.253421	Radial glia (adj.P=0.00159, logFC=0.2445); iPSCs (adj.P=0.02008, logFC=0.2534)
Ale	SNHG26	13	2	2	0	0.197697	0.253049	Stromal cells	0.253049	Stromal cells (adj.P=0.0020, logFC=0.2530); iPSCs (adj.P=0.0213, logFC=0.1423)
Ale	METAP1	29	2	2	0	0.157098	0.25299	Retinal neurons	0.25299	Neuronal IPC (adj.P=0.0361, logFC=0.0612); Retinal neurons (adj.P=0.0494, logFC=0.2530)
Ale	MIEN1	29	2	0	2	0.210777	0.252976	Epicardial fat cells	-0.252976	Epicardial fat cells (adj.P=0.000984, logFC=-0.2530); Neuroblast (adj.P=0.001841, logFC=-0.1686)
Ale	RTL8B	15	2	0	2	0.207345	0.252915	Epicardial fat cells	-0.252915	Epicardial fat cells (adj.P=0.00879, logFC=-0.2529); Neuroblast (adj.P=0.02982, logFC=-0.1618)
Ale	AC004448.2	9	2	2	0	0.237503	0.252863	Stromal cells	0.252863	Stromal cells (adj.P=0.00957, logFC=0.2529); Neuronal IPC (adj.P=0.04770, logFC=0.2221)
Ale	LRRC8A	22	2	1	1	0.189659	0.252742	iPSCs	-0.252742	iPSCs (adj.P=4.38e-10, logFC=-0.2527); ENS glia (adj.P=3.04e-02, logFC=0.1266)
Ale	SORBS3	17	2	0	2	0.202803	0.25267	Hepatoblasts	-0.25267	Epicardial fat cells (adj.P=0.0277, logFC=-0.1529); Hepatoblasts (adj.P=0.0491, logFC=-0.2527)
Ale	TBC1D31	25	2	2	0	0.163875	0.252555	Squamous epithelial cells	0.252555	Squamous epithelial cells (adj.P=0.00266, logFC=0.2526); Neuronal IPC (adj.P=0.03382, logFC=0.0752)
Ale	PALLD	30	2	0	2	0.225333	0.252529	Smooth muscle cells	-0.252529	Squamous epithelial cells (adj.P=0.000719, logFC=-0.1981); Smooth muscle cells (adj.P=0.045896, logFC=-0.2525)
Ale	AL354740.1	17	2	2	0	0.191894	0.252281	Epicardial fat cells	0.252281	Radial glia (adj.P=0.0264, logFC=0.1315); Epicardial fat cells (adj.P=0.0455, logFC=0.2523)
Ale	ARHGAP29	25	2	0	2	0.235229	0.252164	Goblet cells	-0.252164	Vascular endothelial cells (adj.P=0.00196, logFC=-0.2183); Goblet cells (adj.P=0.03385, logFC=-0.2522)
Ale	RNF165	19	2	1	1	0.249203	0.252124	Neuron	-0.252124	Squamous epithelial cells (adj.P=0.0136, logFC=0.2463); Neuron (adj.P=0.0381, logFC=-0.2521)
Ale	ST6GAL2	22	2	1	1	0.195101	0.251887	Stromal cells	-0.251887	Stromal cells (adj.P=0.0270, logFC=-0.2519); iPSCs (adj.P=0.0398, logFC=0.1383)
Ale	SLC39A11	28	2	2	0	0.173244	0.251234	Neuron	0.251234	iPSCs (adj.P=0.0219, logFC=0.0953); Neuron (adj.P=0.0307, logFC=0.2512)
Ale	PCYOX1	26	2	0	2	0.207649	0.251063	Stellate cells	-0.251063	Epicardial fat cells (adj.P=0.000774, logFC=-0.1642); Stellate cells (adj.P=0.024123, logFC=-0.2511)
Ale	DRAXIN	13	2	1	1	0.202579	0.250749	ENS glia	0.250749	iPSCs (adj.P=0.00345, logFC=-0.1544); ENS glia (adj.P=0.00849, logFC=0.2507)
Ale	ALKBH4	14	2	2	0	0.216647	0.250574	Vascular endothelial cells	0.250574	Vascular endothelial cells (adj.P=0.0402, logFC=0.2506); Squamous epithelial cells (adj.P=0.0444, logFC=0.1827)
Ale	GMIP	7	2	0	2	0.240548	0.250529	Neuroblast	-0.250529	Neuroblast (adj.P=0.00372, logFC=-0.2505); Neuronal IPC (adj.P=0.03515, logFC=-0.2306)
Ale	JUN	30	2	1	1	0.22695	0.250522	ENS glia	0.250522	iPSCs (adj.P=0.00502, logFC=-0.2034); ENS glia (adj.P=0.01758, logFC=0.2505)
Ale	DEDD2	11	2	2	0	0.20663	0.250371	Stromal cells	0.250371	Neuronal IPC (adj.P=0.0221, logFC=0.1629); Stromal cells (adj.P=0.0410, logFC=0.2504)
Ale	AC105942.1	13	2	2	0	0.207361	0.250327	Neuroblast	0.250327	Neuroblast (adj.P=0.0251, logFC=0.2503); Stromal cells (adj.P=0.0454, logFC=0.1644)
Ale	PNRC1	30	2	0	2	0.216762	0.249916	Stellate cells	-0.249916	Epicardial fat cells (adj.P=0.000754, logFC=-0.1836); Stellate cells (adj.P=0.022398, logFC=-0.2499)
Ale	SPARC	30	2	0	2	0.243721	0.249868	Stellate cells	-0.249868	Epicardial fat cells (adj.P=2.85e-05, logFC=-0.2376); Stellate cells (adj.P=1.68e-02, logFC=-0.2499)
Ale	C1QTNF3	12	2	0	2	0.245739	0.249805	ENS glia	-0.249805	Neuronal IPC (adj.P=0.000646, logFC=-0.2417); ENS glia (adj.P=0.007616, logFC=-0.2498)
Ale	MPZ	6	2	0	2	0.22509	0.249258	Neuronal IPC	-0.249258	ENS glia (adj.P=3.27e-05, logFC=-0.2009); Neuronal IPC (adj.P=4.62e-02, logFC=-0.2493)
Ale	KLC1	30	2	1	1	0.151	0.249222	Intestinal epithelial cells	-0.249222	Intestinal epithelial cells (adj.P=0.0389, logFC=-0.2492); Neuronal IPC (adj.P=0.0467, logFC=0.0528)
Ale	DENND11	24	2	0	2	0.24165	0.248257	Retinal progenitors and Muller glia	-0.248257	Vascular endothelial cells (adj.P=0.0103, logFC=-0.2350); Retinal progenitors and Muller glia (adj.P=0.0268, logFC=-0.2483)
Ale	DNMBP	26	2	0	2	0.172023	0.248194	Smooth muscle cells	-0.248194	Radial glia (adj.P=0.00668, logFC=-0.0959); Smooth muscle cells (adj.P=0.02657, logFC=-0.2482)
Ale	AC017101.1	20	2	2	0	0.242827	0.247863	Epicardial fat cells	0.247863	Neuroblast (adj.P=0.0136, logFC=0.2378); Epicardial fat cells (adj.P=0.0312, logFC=0.2479)
Ale	SSU72	30	2	2	0	0.155674	0.24708	Retinal neurons	0.24708	Retinal neurons (adj.P=0.0174, logFC=0.2471); Radial glia (adj.P=0.0470, logFC=0.0643)
Ale	TMEM98	30	2	0	2	0.182411	0.246715	Epicardial fat cells	-0.246715	Epicardial fat cells (adj.P=0.000736, logFC=-0.2467); Stromal cells (adj.P=0.042510, logFC=-0.1181)
Ale	STARD3NL	30	2	0	2	0.169755	0.246348	Stellate cells	-0.246348	Stellate cells (adj.P=0.0276, logFC=-0.2463); Neuroblast (adj.P=0.0383, logFC=-0.0932)
Ale	TMEM120B	27	2	1	1	0.199361	0.245836	Metanephric cells	0.245836	Neuroblast (adj.P=0.0340, logFC=-0.1529); Metanephric cells (adj.P=0.0378, logFC=0.2458)
Ale	AC073475.1	22	2	0	2	0.201628	0.245771	Neuronal IPC	-0.245771	Neuronal IPC (adj.P=5.22e-07, logFC=-0.2458); Radial glia (adj.P=2.03e-02, logFC=-0.1575)
Ale	PARVB	21	2	2	0	0.208028	0.245764	ENS glia	0.245764	ENS glia (adj.P=0.00192, logFC=0.2458); Neuronal IPC (adj.P=0.02538, logFC=0.1703)
Ale	LTBP1	30	2	1	1	0.191964	0.24573	Vascular endothelial cells	-0.24573	Vascular endothelial cells (adj.P=0.00162, logFC=-0.2457); ENS glia (adj.P=0.00697, logFC=0.1382)
Ale	SKI	30	2	0	2	0.165721	0.245632	Stellate cells	-0.245632	Stellate cells (adj.P=0.00268, logFC=-0.2456); iPSCs (adj.P=0.01091, logFC=-0.0858)
Ale	C14orf119	27	2	0	2	0.192147	0.245371	Hepatoblasts	-0.245371	Hepatoblasts (adj.P=0.00725, logFC=-0.2454); Squamous epithelial cells (adj.P=0.00928, logFC=-0.1389)
Ale	CHCHD10	29	2	0	2	0.187632	0.245188	Hepatoblasts	-0.245188	Hepatoblasts (adj.P=0.0136, logFC=-0.2452); Neuroblast (adj.P=0.0264, logFC=-0.1301)
Ale	ZNF326	30	2	2	0	0.15512	0.245026	Retinal pigment cells	0.245026	Retinal pigment cells (adj.P=0.0103, logFC=0.2450); iPSCs (adj.P=0.0485, logFC=0.0652)
Ale	GET1	28	2	0	2	0.186372	0.244741	Neuron	-0.244741	Epicardial fat cells (adj.P=0.0287, logFC=-0.1280); Neuron (adj.P=0.0295, logFC=-0.2447)
Ale	AC007319.1	27	2	2	0	0.215444	0.244611	Epicardial fat cells	0.244611	Epicardial fat cells (adj.P=0.00572, logFC=0.2446); Neuroblast (adj.P=0.03351, logFC=0.1863)
Ale	S100A11	30	2	0	2	0.218393	0.24404	Goblet cells	-0.24404	Squamous epithelial cells (adj.P=0.00717, logFC=-0.1927); Goblet cells (adj.P=0.01107, logFC=-0.2440)
Ale	AC025171.1	16	2	0	2	0.18108	0.243955	Cardiac mesoderm cells	-0.243955	Neuronal IPC (adj.P=0.0190, logFC=-0.1182); Cardiac mesoderm cells (adj.P=0.0453, logFC=-0.2440)
Ale	PRELID3B	25	2	0	2	0.173116	0.243799	Epicardial fat cells	-0.243799	Radial glia (adj.P=0.00581, logFC=-0.1024); Epicardial fat cells (adj.P=0.00949, logFC=-0.2438)
Ale	PALM2-AKAP2	29	2	0	2	0.168608	0.243669	Vascular endothelial cells	-0.243669	Vascular endothelial cells (adj.P=6.34e-08, logFC=-0.2437); Neuronal IPC (adj.P=3.01e-02, logFC=-0.0935)
Ale	NUCB1	27	2	0	2	0.192247	0.243292	Stellate cells	-0.243292	Epicardial fat cells (adj.P=0.0121, logFC=-0.1412); Stellate cells (adj.P=0.0363, logFC=-0.2433)
Ale	MYLK-AS1	15	2	2	0	0.192183	0.243186	Epicardial fat cells	0.243186	Neuronal IPC (adj.P=0.00554, logFC=0.1412); Epicardial fat cells (adj.P=0.04561, logFC=0.2432)
Ale	NT5DC1	30	2	2	0	0.177364	0.24301	Retinal neurons	0.24301	ENS glia (adj.P=0.00409, logFC=0.1117); Retinal neurons (adj.P=0.04874, logFC=0.2430)
Ale	SF3B5	30	2	1	1	0.184593	0.24264	Retinal pigment cells	0.24264	Epicardial fat cells (adj.P=0.0207, logFC=-0.1265); Retinal pigment cells (adj.P=0.0431, logFC=0.2426)
Ale	CD200	22	2	0	2	0.174364	0.242572	ENS glia	-0.242572	ENS glia (adj.P=7.39e-07, logFC=-0.2426); Radial glia (adj.P=4.29e-02, logFC=-0.1062)
Ale	SYN3	27	2	2	0	0.224734	0.242233	iPSCs	0.242233	iPSCs (adj.P=0.000451, logFC=0.2422); Neuroblast (adj.P=0.031962, logFC=0.2072)
Ale	BCL2	24	2	0	2	0.222194	0.241851	ENS glia	-0.241851	ENS glia (adj.P=0.000176, logFC=-0.2419); Vascular endothelial cells (adj.P=0.048421, logFC=-0.2025)
Ale	DNPH1	25	2	0	2	0.178913	0.241498	Hepatoblasts	-0.241498	Hepatoblasts (adj.P=0.0133, logFC=-0.2415); iPSCs (adj.P=0.0442, logFC=-0.1163)
Ale	MYO1F	15	2	2	0	0.220012	0.241236	Squamous epithelial cells	0.241236	Radial glia (adj.P=0.022, logFC=0.1988); Squamous epithelial cells (adj.P=0.047, logFC=0.2412)
Ale	NAT9	14	2	2	0	0.207513	0.241195	Epicardial fat cells	0.241195	Radial glia (adj.P=0.00225, logFC=0.1738); Epicardial fat cells (adj.P=0.00356, logFC=0.2412)
Ale	CASP3	30	2	0	2	0.15175	0.241046	Neuroblast	-0.241046	Neuroblast (adj.P=0.0218, logFC=-0.2410); Radial glia (adj.P=0.0445, logFC=-0.0625)
Ale	PMEL	19	2	2	0	0.225976	0.240816	Stromal cells	0.240816	Stromal cells (adj.P=0.00584, logFC=0.2408); ENS glia (adj.P=0.01944, logFC=0.2111)
Ale	LRP10	13	2	0	2	0.232413	0.240536	Vascular endothelial cells	-0.240536	Epicardial fat cells (adj.P=0.0127, logFC=-0.2243); Vascular endothelial cells (adj.P=0.0405, logFC=-0.2405)
Ale	RNF44	29	2	2	0	0.166514	0.239957	Hepatoblasts	0.239957	Hepatoblasts (adj.P=0.0186, logFC=0.2400); Radial glia (adj.P=0.0383, logFC=0.0931)
Ale	AC007681.1	12	2	0	2	0.219921	0.239748	Stromal cells	-0.239748	Stromal cells (adj.P=0.00774, logFC=-0.2397); Neuronal IPC (adj.P=0.01862, logFC=-0.2001)
Ale	GALNT2	30	2	0	2	0.193838	0.239345	Smooth muscle cells	-0.239345	Stromal cells (adj.P=0.000674, logFC=-0.1483); Smooth muscle cells (adj.P=0.011912, logFC=-0.2393)
Ale	MGA	30	2	1	1	0.207649	0.239228	Smooth muscle cells	-0.239228	Smooth muscle cells (adj.P=0.00342, logFC=-0.2392); Neuron (adj.P=0.02282, logFC=0.1761)
Ale	MPND	10	2	2	0	0.197843	0.239053	ENS glia	0.239053	ENS glia (adj.P=0.0232, logFC=0.2391); Radial glia (adj.P=0.0331, logFC=0.1566)
Ale	MAST4	29	2	1	1	0.202226	0.23854	Neuroblast	0.23854	Neuroblast (adj.P=0.0014, logFC=0.2385); Vascular endothelial cells (adj.P=0.0182, logFC=-0.1659)
Ale	MYO1D	30	2	2	0	0.178708	0.238296	Neuroblast	0.238296	Neuroblast (adj.P=0.000781, logFC=0.2383); ENS glia (adj.P=0.006395, logFC=0.1191)
Ale	AIM2	19	2	2	0	0.207445	0.238239	Stromal cells	0.238239	Stromal cells (adj.P=0.00874, logFC=0.2382); ENS glia (adj.P=0.01706, logFC=0.1767)
Ale	FLRT2	30	2	2	0	0.216576	0.238077	Glioblast	0.238077	Glioblast (adj.P=0.0045, logFC=0.2381); Vascular endothelial cells (adj.P=0.0388, logFC=0.1951)
Ale	RHOJ	6	2	0	2	0.219374	0.238024	Vascular endothelial cells	-0.238024	Vascular endothelial cells (adj.P=0.00202, logFC=-0.2380); ENS glia (adj.P=0.00378, logFC=-0.2007)
Ale	GINS1	28	2	2	0	0.203031	0.237461	Stromal cells	0.237461	Stromal cells (adj.P=0.00167, logFC=0.2375); Squamous epithelial cells (adj.P=0.01788, logFC=0.1686)
Ale	MTCP1	16	2	2	0	0.201093	0.23721	Epicardial fat cells	0.23721	Neuronal IPC (adj.P=0.00815, logFC=0.1650); Epicardial fat cells (adj.P=0.04773, logFC=0.2372)
Ale	GNE	26	2	2	0	0.185087	0.23704	Hepatoblasts	0.23704	iPSCs (adj.P=0.0276, logFC=0.1331); Hepatoblasts (adj.P=0.0346, logFC=0.2370)
Ale	CLCN5	28	2	2	0	0.192335	0.237015	Stellate cells	0.237015	Stellate cells (adj.P=0.0249, logFC=0.2370); Epicardial fat cells (adj.P=0.0463, logFC=0.1477)
Ale	MAPK8IP2	7	2	0	2	0.20581	0.236911	Neuronal IPC	-0.236911	Neuroblast (adj.P=0.0371, logFC=-0.1747); Neuronal IPC (adj.P=0.0407, logFC=-0.2369)
Ale	ZBED5-AS1	12	2	2	0	0.234485	0.236907	Squamous epithelial cells	0.236907	Radial glia (adj.P=0.0012, logFC=0.2321); Squamous epithelial cells (adj.P=0.0496, logFC=0.2369)
Ale	SMC2	29	2	1	1	0.165141	0.23662	Bronchiolar and alveolar epithelial cells	0.23662	Radial glia (adj.P=0.00718, logFC=-0.0937); Bronchiolar and alveolar epithelial cells (adj.P=0.02505, logFC=0.2366)
Ale	PATJ	30	2	1	1	0.182862	0.236591	Stellate cells	0.236591	Squamous epithelial cells (adj.P=0.00978, logFC=-0.1291); Stellate cells (adj.P=0.02075, logFC=0.2366)
Ale	PITPNB	30	2	0	2	0.18333	0.236493	Smooth muscle cells	-0.236493	Smooth muscle cells (adj.P=0.00072, logFC=-0.2365); Cardiac mesoderm cells (adj.P=0.01045, logFC=-0.1302)
Ale	IRF2BPL	24	2	0	2	0.233416	0.236384	Glioblast	-0.236384	Epicardial fat cells (adj.P=0.00270, logFC=-0.2304); Glioblast (adj.P=0.00504, logFC=-0.2364)
Ale	ASRGL1	20	2	2	0	0.221934	0.235913	Cardiac mesoderm cells	0.235913	Stromal cells (adj.P=0.0312, logFC=0.2080); Cardiac mesoderm cells (adj.P=0.0411, logFC=0.2359)
Ale	AEBP2	30	2	1	1	0.201287	0.235754	Retinal neurons	0.235754	Epicardial fat cells (adj.P=0.00185, logFC=-0.1668); Retinal neurons (adj.P=0.01629, logFC=0.2358)
Ale	ZDBF2	26	2	0	2	0.232326	0.235511	Ciliated epithelial cells	-0.235511	Vascular endothelial cells (adj.P=0.00459, logFC=-0.2291); Ciliated epithelial cells (adj.P=0.04331, logFC=-0.2355)
Ale	SHTN1	30	2	0	2	0.233301	0.235436	Goblet cells	-0.235436	Neuron (adj.P=0.0107, logFC=-0.2312); Goblet cells (adj.P=0.0110, logFC=-0.2354)
Ale	ANKUB1	29	2	2	0	0.190885	0.235252	Stellate cells	0.235252	Neuroblast (adj.P=0.000871, logFC=0.1465); Stellate cells (adj.P=0.016372, logFC=0.2353)
Ale	DUSP3	21	2	0	2	0.233118	0.235125	Hepatoblasts	-0.235125	Epicardial fat cells (adj.P=0.00157, logFC=-0.2311); Hepatoblasts (adj.P=0.04896, logFC=-0.2351)
Ale	TTYH1	20	2	0	2	0.206613	0.234981	Glioblast	-0.234981	Glioblast (adj.P=0.00141, logFC=-0.2350); ENS glia (adj.P=0.00276, logFC=-0.1782)
Ale	NACC2	16	2	0	2	0.204376	0.234784	Squamous epithelial cells	-0.234784	iPSCs (adj.P=0.0189, logFC=-0.1740); Squamous epithelial cells (adj.P=0.0331, logFC=-0.2348)
Ale	MYSM1	30	2	1	1	0.164535	0.234525	Retinal neurons	0.234525	Squamous epithelial cells (adj.P=0.0366, logFC=-0.0945); Retinal neurons (adj.P=0.0414, logFC=0.2345)
Ale	FGD5	9	2	0	2	0.194534	0.234382	iPSCs	-0.234382	Vascular endothelial cells (adj.P=0.00505, logFC=-0.1547); iPSCs (adj.P=0.01511, logFC=-0.2344)
Ale	GPX8	26	2	1	1	0.193784	0.234236	Stellate cells	-0.234236	iPSCs (adj.P=7.47e-06, logFC=0.1533); Stellate cells (adj.P=2.78e-02, logFC=-0.2342)
Ale	EBLN3P	27	2	0	2	0.1909	0.234213	Ciliated epithelial cells	-0.234213	Ciliated epithelial cells (adj.P=0.0364, logFC=-0.2342); Epicardial fat cells (adj.P=0.0384, logFC=-0.1476)
Ale	PARD3	30	2	2	0	0.171782	0.233871	Neuron	0.233871	Neuron (adj.P=0.00852, logFC=0.2339); Hepatoblasts (adj.P=0.01447, logFC=0.1097)
Ale	NCAPH	20	2	1	1	0.149686	0.233837	Stromal cells	0.233837	Stromal cells (adj.P=0.0357, logFC=0.2338); Neuronal IPC (adj.P=0.0412, logFC=-0.0655)
Ale	MICOS13	26	2	0	2	0.192236	0.233739	Hepatoblasts	-0.233739	Epicardial fat cells (adj.P=0.0102, logFC=-0.1507); Hepatoblasts (adj.P=0.0479, logFC=-0.2337)
Ale	ASS1	11	2	2	0	0.217071	0.233658	iPSCs	0.233658	iPSCs (adj.P=0.00406, logFC=0.2337); Neuroblast (adj.P=0.03513, logFC=0.2005)
Ale	FRMD6	25	2	0	2	0.178276	0.233611	Squamous epithelial cells	-0.233611	Squamous epithelial cells (adj.P=0.00464, logFC=-0.2336); Radial glia (adj.P=0.01131, logFC=-0.1229)
Ale	SEPTIN11	30	2	1	1	0.174792	0.232879	Smooth muscle cells	-0.232879	Smooth muscle cells (adj.P=0.00353, logFC=-0.2329); Epicardial fat cells (adj.P=0.00811, logFC=0.1167)
Ale	INPP5E	11	2	0	2	0.182999	0.232495	iPSCs	-0.232495	iPSCs (adj.P=0.0027, logFC=-0.2325); Neuronal IPC (adj.P=0.0161, logFC=-0.1335)
Ale	PSRC1	11	2	2	0	0.189157	0.232343	Stromal cells	0.232343	Radial glia (adj.P=0.00557, logFC=0.1460); Stromal cells (adj.P=0.00962, logFC=0.2323)
Ale	BECN1	23	2	0	2	0.1785	0.232158	Epicardial fat cells	-0.232158	Epicardial fat cells (adj.P=0.000326, logFC=-0.2322); iPSCs (adj.P=0.007889, logFC=-0.1248)
Ale	PTPRD	30	2	2	0	0.174849	0.232036	Squamous epithelial cells	0.232036	Squamous epithelial cells (adj.P=0.00262, logFC=0.2320); ENS glia (adj.P=0.01338, logFC=0.1177)
Ale	TANC2	30	2	0	2	0.201999	0.231883	Neuron	-0.231883	Vascular endothelial cells (adj.P=0.0125, logFC=-0.1721); Neuron (adj.P=0.0382, logFC=-0.2319)
Ale	LINC00342	28	2	0	2	0.164193	0.231757	Retinal neurons	-0.231757	Radial glia (adj.P=0.00776, logFC=-0.0966); Retinal neurons (adj.P=0.03050, logFC=-0.2318)
Ale	HAUS2	26	2	0	2	0.172483	0.231222	Retinal progenitors and Muller glia	-0.231222	Retinal progenitors and Muller glia (adj.P=0.0336, logFC=-0.2312); Stromal cells (adj.P=0.0431, logFC=-0.1137)
Ale	SH3GL3	19	2	2	0	0.200347	0.231055	Neuroblast	0.231055	Neuroblast (adj.P=0.0314, logFC=0.2311); ENS glia (adj.P=0.0476, logFC=0.1696)
Ale	HS6ST1	25	2	0	2	0.210939	0.231022	Vascular endothelial cells	-0.231022	Neuroblast (adj.P=0.000108, logFC=-0.1909); Vascular endothelial cells (adj.P=0.042702, logFC=-0.2310)
Ale	HNRNPH1	30	2	0	2	0.145284	0.230962	Cardiomyocytes	-0.230962	Cardiomyocytes (adj.P=0.0221, logFC=-0.2310); ENS glia (adj.P=0.0321, logFC=-0.0596)
Ale	RFC5	20	2	2	0	0.197931	0.230853	Epicardial fat cells	0.230853	Epicardial fat cells (adj.P=0.0406, logFC=0.2309); Stromal cells (adj.P=0.0447, logFC=0.1650)
Ale	SEC13	30	2	2	0	0.171597	0.23085	Metanephric cells	0.23085	ENS glia (adj.P=0.00269, logFC=0.1123); Metanephric cells (adj.P=0.01556, logFC=0.2308)
Ale	AC073878.1	8	2	2	0	0.213492	0.230642	Neuronal IPC	0.230642	Radial glia (adj.P=0.0300, logFC=0.1963); Neuronal IPC (adj.P=0.0429, logFC=0.2306)
Ale	AC011029.1	22	2	2	0	0.227394	0.230545	Radial glia	0.230545	iPSCs (adj.P=0.00177, logFC=0.2242); Radial glia (adj.P=0.03428, logFC=0.2305)
Ale	ITGB1-DT	9	2	2	0	0.226389	0.229681	Radial glia	0.229681	ENS glia (adj.P=0.00325, logFC=0.2231); Radial glia (adj.P=0.03451, logFC=0.2297)
Ale	NYNRIN	20	2	0	2	0.199005	0.229618	Epicardial fat cells	-0.229618	Epicardial fat cells (adj.P=0.000146, logFC=-0.2296); iPSCs (adj.P=0.047324, logFC=-0.1684)
Ale	EIF6	29	2	0	2	0.194476	0.229423	Hepatoblasts	-0.229423	Epicardial fat cells (adj.P=0.00446, logFC=-0.1595); Hepatoblasts (adj.P=0.00570, logFC=-0.2294)
Ale	ARL3	30	2	2	0	0.151217	0.229394	Smooth muscle cells	0.229394	Smooth muscle cells (adj.P=0.00851, logFC=0.2294); Stromal cells (adj.P=0.01732, logFC=0.0730)
Ale	WDR31	10	2	0	2	0.201164	0.229379	Stromal cells	-0.229379	Neuronal IPC (adj.P=0.00812, logFC=-0.1729); Stromal cells (adj.P=0.02226, logFC=-0.2294)
Ale	PEX7	24	2	2	0	0.191509	0.229369	Vascular endothelial cells	0.229369	Neuroblast (adj.P=0.0309, logFC=0.1536); Vascular endothelial cells (adj.P=0.0358, logFC=0.2294)
Ale	DAXX	25	2	0	2	0.198746	0.228824	Retinal progenitors and Muller glia	-0.228824	iPSCs (adj.P=0.000014, logFC=-0.1687); Retinal progenitors and Muller glia (adj.P=0.025577, logFC=-0.2288)
Ale	PCAT1	25	2	1	1	0.18879	0.228768	Squamous epithelial cells	-0.228768	Squamous epithelial cells (adj.P=0.00325, logFC=-0.2288); Neuronal IPC (adj.P=0.03663, logFC=0.1488)
Ale	DDT	30	2	0	2	0.158913	0.228758	Hepatoblasts	-0.228758	Radial glia (adj.P=0.0142, logFC=-0.0891); Hepatoblasts (adj.P=0.0155, logFC=-0.2288)
Ale	SEMA4D	24	2	2	0	0.197807	0.228306	Stromal cells	0.228306	Stromal cells (adj.P=0.0228, logFC=0.2283); Glioblast (adj.P=0.0359, logFC=0.1673)
Ale	NLGN4Y	24	2	2	0	0.207029	0.227789	Epicardial fat cells	0.227789	Neuroblast (adj.P=0.0100, logFC=0.1863); Epicardial fat cells (adj.P=0.0407, logFC=0.2278)
Ale	FBN1	21	2	2	0	0.187619	0.227756	iPSCs	0.227756	iPSCs (adj.P=0.0114, logFC=0.2278); Glioblast (adj.P=0.0494, logFC=0.1475)
Ale	COPS7A	17	2	0	2	0.170564	0.227653	Epicardial fat cells	-0.227653	Epicardial fat cells (adj.P=0.00538, logFC=-0.2277); Neuronal IPC (adj.P=0.01484, logFC=-0.1135)
Ale	KIF2A	30	2	0	2	0.138869	0.227586	Early mesoderm cells	-0.227586	Early mesoderm cells (adj.P=0.0157, logFC=-0.2276); Radial glia (adj.P=0.0241, logFC=-0.0502)
Ale	RPL36	30	2	1	1	0.176181	0.227541	Retinal neurons	0.227541	Epicardial fat cells (adj.P=0.00241, logFC=-0.1248); Retinal neurons (adj.P=0.02005, logFC=0.2275)
Ale	MAX	30	2	1	1	0.165762	0.227043	Retinal neurons	0.227043	Retinal neurons (adj.P=0.0183, logFC=0.2270); Squamous epithelial cells (adj.P=0.0354, logFC=-0.1045)
Ale	PDE3B	30	2	0	2	0.162002	0.227012	Goblet cells	-0.227012	Goblet cells (adj.P=0.0366, logFC=-0.2270); Radial glia (adj.P=0.0420, logFC=-0.0970)
Ale	PPP4C	30	2	0	2	0.215559	0.226937	Stellate cells	-0.226937	Goblet cells (adj.P=0.0168, logFC=-0.2042); Stellate cells (adj.P=0.0361, logFC=-0.2269)
Ale	SMAD1	30	2	0	2	0.148929	0.226746	Neuroblast	-0.226746	Neuroblast (adj.P=0.00158, logFC=-0.2267); Neuronal IPC (adj.P=0.02142, logFC=-0.0711)
Ale	TNK2	14	2	0	2	0.22316	0.226689	iPSCs	-0.226689	iPSCs (adj.P=3.99e-05, logFC=-0.2267); Vascular endothelial cells (adj.P=3.73e-02, logFC=-0.2196)
Ale	RPL19	30	2	1	1	0.182476	0.226466	Retinal neurons	0.226466	Epicardial fat cells (adj.P=0.000581, logFC=-0.1385); Retinal neurons (adj.P=0.024489, logFC=0.2265)
Ale	ARHGEF17	21	2	0	2	0.220736	0.226324	Vascular endothelial cells	-0.226324	Stellate cells (adj.P=0.0156, logFC=-0.2151); Vascular endothelial cells (adj.P=0.0312, logFC=-0.2263)
Ale	TTF2	29	2	1	1	0.150196	0.226265	Epicardial fat cells	0.226265	Epicardial fat cells (adj.P=0.0107, logFC=0.2263); Neuronal IPC (adj.P=0.0189, logFC=-0.0741)
Ale	ZBTB20-AS5	17	2	1	1	0.219923	0.226221	Epicardial fat cells	0.226221	Radial glia (adj.P=0.00493, logFC=-0.2136); Epicardial fat cells (adj.P=0.01366, logFC=0.2262)
Ale	AFDN-DT	14	2	0	2	0.212677	0.226167	Neuronal IPC	-0.226167	Neuroblast (adj.P=0.00605, logFC=-0.1992); Neuronal IPC (adj.P=0.00879, logFC=-0.2262)
Ale	ARHGEF25	8	2	0	2	0.197028	0.226016	Neuroblast	-0.226016	Radial glia (adj.P=0.0336, logFC=-0.1680); Neuroblast (adj.P=0.0357, logFC=-0.2260)
Ale	NUP155	30	2	1	1	0.151112	0.225936	Neuron	0.225936	Radial glia (adj.P=0.0422, logFC=-0.0763); Neuron (adj.P=0.0466, logFC=0.2259)
Ale	FAM217A	14	2	2	0	0.18225	0.225911	Neuroblast	0.225911	Neuroblast (adj.P=0.0067, logFC=0.2259); Neuronal IPC (adj.P=0.0349, logFC=0.1386)
Ale	NRM	13	2	0	2	0.170691	0.225509	Epicardial fat cells	-0.225509	Neuronal IPC (adj.P=0.00722, logFC=-0.1159); Epicardial fat cells (adj.P=0.04490, logFC=-0.2255)
Ale	TNS1	14	2	1	1	0.173208	0.225482	Neuroblast	0.225482	Stromal cells (adj.P=0.0241, logFC=-0.1209); Neuroblast (adj.P=0.0495, logFC=0.2255)
Ale	RNF181	29	2	0	2	0.184542	0.225371	Hepatoblasts	-0.225371	Hepatoblasts (adj.P=0.00461, logFC=-0.2254); Epicardial fat cells (adj.P=0.01113, logFC=-0.1437)
Ale	EZH2	30	2	2	0	0.176763	0.225235	Epicardial fat cells	0.225235	Epicardial fat cells (adj.P=1.38e-05, logFC=0.2252); Squamous epithelial cells (adj.P=1.42e-02, logFC=0.1283)
Ale	AC083870.1	26	2	2	0	0.199625	0.225234	Epicardial fat cells	0.225234	Epicardial fat cells (adj.P=0.00109, logFC=0.2252); Neuroblast (adj.P=0.00134, logFC=0.1740)
Ale	CLSTN1	30	2	1	1	0.14455	0.225223	Retinal neurons	0.225223	Retinal neurons (adj.P=0.0211, logFC=0.2252); Radial glia (adj.P=0.0372, logFC=-0.0639)
Ale	MED20	17	2	0	2	0.165841	0.225199	Epicardial fat cells	-0.225199	Radial glia (adj.P=0.0286, logFC=-0.1065); Epicardial fat cells (adj.P=0.0300, logFC=-0.2252)
Ale	EEF2K	23	2	0	2	0.20717	0.225002	Vascular endothelial cells	-0.225002	Vascular endothelial cells (adj.P=0.00455, logFC=-0.2250); Neuroblast (adj.P=0.00937, logFC=-0.1893)
Ale	AC092802.1	9	2	2	0	0.218163	0.224653	Neuronal IPC	0.224653	Neuronal IPC (adj.P=0.0379, logFC=0.2247); Radial glia (adj.P=0.0393, logFC=0.2117)
Ale	CLIC1	30	2	0	2	0.186271	0.22421	Hepatoblasts	-0.22421	Hepatoblasts (adj.P=0.000671, logFC=-0.2242); Epicardial fat cells (adj.P=0.010811, logFC=-0.1483)
Ale	BCL2L2	16	2	0	2	0.188495	0.223906	Squamous epithelial cells	-0.223906	Squamous epithelial cells (adj.P=0.0237, logFC=-0.2239); ENS glia (adj.P=0.0348, logFC=-0.1531)
Ale	RPL13	30	2	1	1	0.206479	0.223841	Retinal neurons	0.223841	Epicardial fat cells (adj.P=2.79e-07, logFC=-0.1891); Retinal neurons (adj.P=3.61e-02, logFC=0.2238)
Ale	CD4	7	2	2	0	0.218102	0.223697	Neuronal IPC	0.223697	Stromal cells (adj.P=0.0386, logFC=0.2125); Neuronal IPC (adj.P=0.0426, logFC=0.2237)
Ale	ARHGAP10	30	2	2	0	0.183904	0.223513	Vascular endothelial cells	0.223513	ENS glia (adj.P=0.00876, logFC=0.1443); Vascular endothelial cells (adj.P=0.01790, logFC=0.2235)
Ale	FHDC1	10	2	0	2	0.220568	0.223497	iPSCs	-0.223497	iPSCs (adj.P=0.000119, logFC=-0.2235); ENS glia (adj.P=0.024328, logFC=-0.2176)
Ale	ENSA	30	2	0	2	0.155604	0.223446	Early mesoderm cells	-0.223446	iPSCs (adj.P=0.00895, logFC=-0.0878); Early mesoderm cells (adj.P=0.01871, logFC=-0.2234)
Ale	COX20	30	2	0	2	0.186589	0.223367	Neuron	-0.223367	Hepatoblasts (adj.P=0.0355, logFC=-0.1498); Neuron (adj.P=0.0363, logFC=-0.2234)
Ale	CBX5	30	2	2	0	0.164752	0.2233	Intestinal epithelial cells	0.2233	Intestinal epithelial cells (adj.P=0.00993, logFC=0.2233); Squamous epithelial cells (adj.P=0.01176, logFC=0.1062)
Ale	GINS2	25	2	2	0	0.201593	0.223254	Cardiac mesoderm cells	0.223254	Cardiac mesoderm cells (adj.P=0.0174, logFC=0.2233); Squamous epithelial cells (adj.P=0.0415, logFC=0.1799)
Ale	PARP1	30	2	2	0	0.174771	0.223145	Intestinal epithelial cells	0.223145	Squamous epithelial cells (adj.P=0.0208, logFC=0.1264); Intestinal epithelial cells (adj.P=0.0377, logFC=0.2231)
Ale	HOMER2	22	2	2	0	0.21438	0.223022	Stromal cells	0.223022	ENS glia (adj.P=5.63e-05, logFC=0.2057); Stromal cells (adj.P=8.24e-04, logFC=0.2230)
Ale	AMMECR1	29	2	2	0	0.16632	0.222995	Hepatoblasts	0.222995	Hepatoblasts (adj.P=0.00561, logFC=0.2230); Neuroblast (adj.P=0.01838, logFC=0.1096)
Ale	RRM2B	25	2	2	0	0.202985	0.222485	Radial glia	0.222485	Radial glia (adj.P=4.71e-09, logFC=0.2225); Neuronal IPC (adj.P=9.58e-06, logFC=0.1835)
Ale	CCNY	30	2	0	2	0.1756	0.221624	Myeloid cells	-0.221624	Vascular endothelial cells (adj.P=0.00411, logFC=-0.1296); Myeloid cells (adj.P=0.02600, logFC=-0.2216)
Ale	NDUFA9	29	2	0	2	0.155253	0.221527	Hepatoblasts	-0.221527	Hepatoblasts (adj.P=0.00342, logFC=-0.2215); ENS glia (adj.P=0.02021, logFC=-0.0890)
Ale	PPP1R18	23	2	0	2	0.188361	0.221064	Vascular endothelial cells	-0.221064	Vascular endothelial cells (adj.P=0.000623, logFC=-0.2211); ENS glia (adj.P=0.001073, logFC=-0.1557)
Ale	AASDHPPT	30	2	0	2	0.1584	0.221047	Neuron	-0.221047	Neuroblast (adj.P=0.0078, logFC=-0.0958); Neuron (adj.P=0.0148, logFC=-0.2210)
Ale	SGSM3	21	2	2	0	0.167622	0.221038	Glioblast	0.221038	Glioblast (adj.P=0.0207, logFC=0.2210); Radial glia (adj.P=0.0278, logFC=0.1142)
Ale	LINC00649	21	2	1	1	0.17218	0.22083	Glioblast	-0.22083	Glioblast (adj.P=0.0413, logFC=-0.2208); iPSCs (adj.P=0.0451, logFC=0.1235)
Ale	AC105402.3	13	2	2	0	0.200242	0.220819	ENS glia	0.220819	Neuronal IPC (adj.P=0.0145, logFC=0.1797); ENS glia (adj.P=0.0230, logFC=0.2208)
Ale	KIF13B	28	2	0	2	0.181637	0.220621	Neuroblast	-0.220621	Neuroblast (adj.P=1.35e-05, logFC=-0.2206); Squamous epithelial cells (adj.P=3.26e-02, logFC=-0.1427)
Ale	PXK	27	2	0	2	0.19933	0.22035	Epicardial fat cells	-0.22035	Epicardial fat cells (adj.P=0.00367, logFC=-0.2204); Stromal cells (adj.P=0.01015, logFC=-0.1783)
Ale	SPDYE1	8	2	2	0	0.206688	0.219921	Stromal cells	0.219921	Neuronal IPC (adj.P=0.0237, logFC=0.1935); Stromal cells (adj.P=0.0261, logFC=0.2199)
Ale	DARS	30	2	1	1	0.203805	0.219781	Retinal neurons	0.219781	Vascular endothelial cells (adj.P=0.000565, logFC=-0.1878); Retinal neurons (adj.P=0.024060, logFC=0.2198)
Ale	NHSL2	27	2	0	2	0.200782	0.219755	Squamous epithelial cells	-0.219755	iPSCs (adj.P=0.00104, logFC=-0.1818); Squamous epithelial cells (adj.P=0.02033, logFC=-0.2198)
Ale	SAR1B	30	2	0	2	0.141882	0.219076	Hepatoblasts	-0.219076	Hepatoblasts (adj.P=0.0172, logFC=-0.2191); Radial glia (adj.P=0.0473, logFC=-0.0647)
Ale	REXO2	29	2	0	2	0.184025	0.219046	Stellate cells	-0.219046	Epicardial fat cells (adj.P=0.00839, logFC=-0.1490); Stellate cells (adj.P=0.02643, logFC=-0.2190)
Ale	ADAMTS13	12	2	2	0	0.192906	0.218842	ENS glia	0.218842	Radial glia (adj.P=0.0149, logFC=0.1670); ENS glia (adj.P=0.0201, logFC=0.2188)
Ale	CORO2B	14	2	0	2	0.206517	0.218676	Radial glia	-0.218676	Radial glia (adj.P=0.00532, logFC=-0.2187); Neuronal IPC (adj.P=0.02741, logFC=-0.1944)
Ale	AUTS2	30	2	0	2	0.162408	0.218616	Neuron	-0.218616	Neuron (adj.P=0.00463, logFC=-0.2186); iPSCs (adj.P=0.03423, logFC=-0.1062)
Ale	NAE1	30	2	2	0	0.158603	0.218452	Bronchiolar and alveolar epithelial cells	0.218452	Bronchiolar and alveolar epithelial cells (adj.P=0.00744, logFC=0.2185); Squamous epithelial cells (adj.P=0.04459, logFC=0.0988)
Ale	ATP6V1A	30	2	0	2	0.140972	0.218428	Neuron	-0.218428	Neuron (adj.P=0.0301, logFC=-0.2184); Radial glia (adj.P=0.0456, logFC=-0.0635)
Ale	PELI1	30	2	0	2	0.202384	0.218361	Metanephric cells	-0.218361	Glioblast (adj.P=0.0132, logFC=-0.1864); Metanephric cells (adj.P=0.0405, logFC=-0.2184)
Ale	SLC37A1	19	2	2	0	0.201505	0.21822	Neuronal IPC	0.21822	Neuronal IPC (adj.P=0.00733, logFC=0.2182); ENS glia (adj.P=0.02825, logFC=0.1848)
Ale	WWTR1	29	2	0	2	0.190638	0.218167	Vascular endothelial cells	-0.218167	ENS glia (adj.P=0.00117, logFC=-0.1631); Vascular endothelial cells (adj.P=0.00318, logFC=-0.2182)
Ale	AC021851.2	15	2	2	0	0.198914	0.218066	Neuroblast	0.218066	Neuronal IPC (adj.P=0.000559, logFC=0.1798); Neuroblast (adj.P=0.043921, logFC=0.2181)
Ale	MEN1	12	2	0	2	0.193863	0.217721	Cardiac mesoderm cells	-0.217721	iPSCs (adj.P=0.00478, logFC=-0.1700); Cardiac mesoderm cells (adj.P=0.03333, logFC=-0.2177)
Ale	SOWAHC	14	2	0	2	0.186294	0.216971	Epicardial fat cells	-0.216971	Radial glia (adj.P=0.00656, logFC=-0.1556); Epicardial fat cells (adj.P=0.02429, logFC=-0.2170)
Ale	CCDC90B	30	2	0	2	0.166511	0.216678	Hepatoblasts	-0.216678	Hepatoblasts (adj.P=0.00265, logFC=-0.2167); Epicardial fat cells (adj.P=0.03871, logFC=-0.1163)
Ale	CEP85L	30	2	1	1	0.184205	0.216597	Neuroblast	-0.216597	iPSCs (adj.P=0.00253, logFC=0.1518); Neuroblast (adj.P=0.04076, logFC=-0.2166)
Ale	GALNT12	15	2	2	0	0.169397	0.216576	Neuronal IPC	0.216576	Neuronal IPC (adj.P=0.00307, logFC=0.2166); iPSCs (adj.P=0.02979, logFC=0.1222)
Ale	LRPPRC	30	2	2	0	0.176223	0.216384	Neuron	0.216384	Neuron (adj.P=0.00703, logFC=0.2164); Stellate cells (adj.P=0.00897, logFC=0.1361)
Ale	RBM15-AS1	5	2	0	2	0.196534	0.216213	Neuronal IPC	-0.216213	Neuronal IPC (adj.P=0.00319, logFC=-0.2162); Radial glia (adj.P=0.03585, logFC=-0.1769)
Ale	NOCT	26	2	2	0	0.178358	0.216157	Hepatoblasts	0.216157	Neuroblast (adj.P=0.0144, logFC=0.1406); Hepatoblasts (adj.P=0.0460, logFC=0.2162)
Ale	RPS6KA1	14	2	2	0	0.184194	0.215629	Stromal cells	0.215629	Stromal cells (adj.P=0.0158, logFC=0.2156); Neuronal IPC (adj.P=0.0169, logFC=0.1528)
Ale	ZNF846	24	2	0	2	0.204186	0.215567	Stellate cells	-0.215567	Epicardial fat cells (adj.P=0.000649, logFC=-0.1928); Stellate cells (adj.P=0.030406, logFC=-0.2156)
Ale	RPL41	30	2	1	1	0.157526	0.215407	Epicardial fat cells	-0.215407	Epicardial fat cells (adj.P=5.57e-07, logFC=-0.2154); Vascular endothelial cells (adj.P=1.31e-02, logFC=0.0996)
Ale	CNEP1R1	17	2	0	2	0.171635	0.215336	Epicardial fat cells	-0.215336	Epicardial fat cells (adj.P=0.0138, logFC=-0.2153); Radial glia (adj.P=0.0173, logFC=-0.1279)
Ale	ZNF213	13	2	2	0	0.199151	0.215193	ENS glia	0.215193	ENS glia (adj.P=0.00612, logFC=0.2152); Neuroblast (adj.P=0.03719, logFC=0.1831)
Ale	PPL	12	2	0	2	0.181574	0.215161	iPSCs	-0.215161	iPSCs (adj.P=0.00121, logFC=-0.2152); Squamous epithelial cells (adj.P=0.03979, logFC=-0.1480)
Ale	TRERF1	30	2	2	0	0.192747	0.215098	Metanephric cells	0.215098	Squamous epithelial cells (adj.P=0.00656, logFC=0.1704); Metanephric cells (adj.P=0.02571, logFC=0.2151)
Ale	TIMM10	23	2	0	2	0.161359	0.215065	Vascular endothelial cells	-0.215065	Vascular endothelial cells (adj.P=0.0360, logFC=-0.2151); Radial glia (adj.P=0.0417, logFC=-0.1077)
Ale	SEC24D	30	2	2	0	0.188777	0.214512	Neuroblast	0.214512	Neuroblast (adj.P=0.000416, logFC=0.2145); ENS glia (adj.P=0.014636, logFC=0.1630)
Ale	RALB	24	2	0	2	0.206877	0.214413	Hepatoblasts	-0.214413	Vascular endothelial cells (adj.P=0.00107, logFC=-0.1993); Hepatoblasts (adj.P=0.02586, logFC=-0.2144)
Ale	EFHC1	26	2	2	0	0.157655	0.214327	Hepatoblasts	0.214327	Hepatoblasts (adj.P=0.0128, logFC=0.2143); Neuronal IPC (adj.P=0.0201, logFC=0.1010)
Ale	POLE4	27	2	2	0	0.201954	0.214303	Glioblast	0.214303	Cardiac mesoderm cells (adj.P=0.0140, logFC=0.1896); Glioblast (adj.P=0.0191, logFC=0.2143)
Ale	NEK7	30	2	1	1	0.148941	0.213501	Retinal neurons	0.213501	Retinal neurons (adj.P=0.0255, logFC=0.2135); Stromal cells (adj.P=0.0268, logFC=-0.0844)
Ale	MICALL1	17	2	0	2	0.188895	0.213184	Neuroblast	-0.213184	Neuroblast (adj.P=0.0186, logFC=-0.2132); Squamous epithelial cells (adj.P=0.0239, logFC=-0.1646)
Ale	RPL28	30	2	0	2	0.135987	0.213157	Epicardial fat cells	-0.213157	Epicardial fat cells (adj.P=1.77e-08, logFC=-0.2132); Radial glia (adj.P=3.91e-02, logFC=-0.0588)
Ale	HIST1H2BC	10	2	2	0	0.212355	0.213091	Neuronal IPC	0.213091	Neuronal IPC (adj.P=0.000964, logFC=0.2131); iPSCs (adj.P=0.040461, logFC=0.2116)
Ale	C12orf75	26	2	0	2	0.173377	0.212973	Hepatoblasts	-0.212973	iPSCs (adj.P=0.035, logFC=-0.1338); Hepatoblasts (adj.P=0.042, logFC=-0.2130)
Ale	RBMX2	27	2	0	2	0.200769	0.212587	Retinal progenitors and Muller glia	-0.212587	Retinal progenitors and Muller glia (adj.P=0.00576, logFC=-0.2126); Epicardial fat cells (adj.P=0.01495, logFC=-0.1890)
Ale	TMEM177	11	2	2	0	0.174029	0.212578	Stromal cells	0.212578	Radial glia (adj.P=0.0206, logFC=0.1355); Stromal cells (adj.P=0.0300, logFC=0.2126)
Ale	ZC3H18	30	2	2	0	0.153639	0.212465	Neuron	0.212465	iPSCs (adj.P=0.00466, logFC=0.0948); Neuron (adj.P=0.03193, logFC=0.2125)
Ale	MSN	30	2	0	2	0.205819	0.211889	Stellate cells	-0.211889	Vascular endothelial cells (adj.P=0.000416, logFC=-0.1997); Stellate cells (adj.P=0.044648, logFC=-0.2119)
Ale	TMEM263	30	2	2	0	0.175117	0.211783	Neuroblast	0.211783	Neuroblast (adj.P=0.000294, logFC=0.2118); ENS glia (adj.P=0.019037, logFC=0.1385)
Ale	KDELR1	30	2	0	2	0.176707	0.211604	Stellate cells	-0.211604	Epicardial fat cells (adj.P=0.00224, logFC=-0.1418); Stellate cells (adj.P=0.04890, logFC=-0.2116)
Ale	PTPRS	30	2	2	0	0.17909	0.210894	Vascular endothelial cells	0.210894	Squamous epithelial cells (adj.P=0.00154, logFC=0.1473); Vascular endothelial cells (adj.P=0.00197, logFC=0.2109)
Ale	GHITM	30	2	0	2	0.18562	0.210829	Hepatoblasts	-0.210829	Hepatoblasts (adj.P=0.000566, logFC=-0.2108); Epicardial fat cells (adj.P=0.001634, logFC=-0.1604)
Ale	WWC3	25	2	0	2	0.152232	0.21074	Vascular endothelial cells	-0.21074	Vascular endothelial cells (adj.P=0.00222, logFC=-0.2107); iPSCs (adj.P=0.03911, logFC=-0.0937)
Ale	PRIM2	30	2	2	0	0.178125	0.210631	Neuron	0.210631	Neuron (adj.P=0.0318, logFC=0.2106); Bronchiolar and alveolar epithelial cells (adj.P=0.0406, logFC=0.1456)
Ale	PTPRG-AS1	24	2	2	0	0.147213	0.210622	Epicardial fat cells	0.210622	Neuronal IPC (adj.P=0.0299, logFC=0.0838); Epicardial fat cells (adj.P=0.0474, logFC=0.2106)
Ale	AC027627.1	3	2	2	0	0.180475	0.210246	Radial glia	0.210246	Radial glia (adj.P=0.0128, logFC=0.2102); Neuronal IPC (adj.P=0.0324, logFC=0.1507)
Ale	PSMD6-AS2	11	2	0	2	0.183381	0.210052	Neuronal IPC	-0.210052	Neuronal IPC (adj.P=0.00781, logFC=-0.2101); Radial glia (adj.P=0.03911, logFC=-0.1567)
Ale	AC233296.1	29	2	0	2	0.170729	0.209685	Neuron	-0.209685	Neuroblast (adj.P=0.0231, logFC=-0.1318); Neuron (adj.P=0.0421, logFC=-0.2097)
Ale	CPED1	23	2	0	2	0.171331	0.209464	Stellate cells	-0.209464	Stellate cells (adj.P=0.00389, logFC=-0.2095); Stromal cells (adj.P=0.02439, logFC=-0.1332)
Ale	RABGGTB	29	2	0	2	0.174004	0.209302	Epicardial fat cells	-0.209302	Epicardial fat cells (adj.P=0.000372, logFC=-0.2093); Neuroblast (adj.P=0.023483, logFC=-0.1387)
Ale	MMAB	20	2	1	1	0.19035	0.20896	Hepatoblasts	-0.20896	iPSCs (adj.P=0.00161, logFC=0.1717); Hepatoblasts (adj.P=0.04606, logFC=-0.2090)
Ale	MT-ND2	30	2	0	2	0.163937	0.208625	Hepatoblasts	-0.208625	Hepatoblasts (adj.P=0.00403, logFC=-0.2086); Vascular endothelial cells (adj.P=0.02317, logFC=-0.1192)
Ale	MEGF10	19	2	0	2	0.185102	0.208223	Radial glia	-0.208223	ENS glia (adj.P=0.00539, logFC=-0.1620); Radial glia (adj.P=0.01797, logFC=-0.2082)
Ale	AC211433.1	26	2	2	0	0.151483	0.207923	Stellate cells	0.207923	Neuronal IPC (adj.P=0.0222, logFC=0.0950); Stellate cells (adj.P=0.0327, logFC=0.2079)
Ale	DNAJA1	30	2	1	1	0.150868	0.207721	Neuron	-0.207721	Neuron (adj.P=0.00695, logFC=-0.2077); Cardiac mesoderm cells (adj.P=0.04456, logFC=0.0940)
Ale	CD63	30	2	0	2	0.165695	0.207704	Hepatoblasts	-0.207704	Hepatoblasts (adj.P=0.0028, logFC=-0.2077); Epicardial fat cells (adj.P=0.0257, logFC=-0.1237)
Ale	TUBB2A	24	2	2	0	0.188588	0.207525	Epicardial fat cells	0.207525	ENS glia (adj.P=0.0111, logFC=0.1697); Epicardial fat cells (adj.P=0.0307, logFC=0.2075)
Ale	C9orf16	29	2	0	2	0.157995	0.207087	Neuroblast	-0.207087	Neuroblast (adj.P=1.18e-05, logFC=-0.2071); iPSCs (adj.P=6.07e-03, logFC=-0.1089)
Ale	SBNO1-AS1	12	2	0	2	0.189861	0.206763	iPSCs	-0.206763	iPSCs (adj.P=0.00733, logFC=-0.2068); Neuronal IPC (adj.P=0.03500, logFC=-0.1730)
Ale	THBS3	15	2	0	2	0.199106	0.206733	Neuroblast	-0.206733	Neuronal IPC (adj.P=0.00152, logFC=-0.1915); Neuroblast (adj.P=0.00534, logFC=-0.2067)
Ale	TRAM1	30	2	0	2	0.16714	0.206452	Hepatoblasts	-0.206452	Epicardial fat cells (adj.P=0.00203, logFC=-0.1278); Hepatoblasts (adj.P=0.00779, logFC=-0.2065)
Ale	DCLK2	20	2	0	2	0.181704	0.205845	Vascular endothelial cells	-0.205845	Vascular endothelial cells (adj.P=0.0122, logFC=-0.2058); Neuroblast (adj.P=0.0340, logFC=-0.1576)
Ale	SH3PXD2A	27	2	0	2	0.185514	0.2057	Neuroblast	-0.2057	Neuroblast (adj.P=0.00406, logFC=-0.2057); Neuronal IPC (adj.P=0.02752, logFC=-0.1653)
Ale	VPS13B-DT	17	2	1	1	0.166796	0.20533	ENS glia	-0.20533	ENS glia (adj.P=0.000365, logFC=-0.2053); iPSCs (adj.P=0.048848, logFC=0.1283)
Ale	PTOV1-AS1	11	2	2	0	0.167132	0.205153	iPSCs	0.205153	Radial glia (adj.P=0.0379, logFC=0.1291); iPSCs (adj.P=0.0469, logFC=0.2052)
Ale	SIRT1	30	2	0	2	0.135912	0.205097	Retinal progenitors and Muller glia	-0.205097	Neuronal IPC (adj.P=0.0249, logFC=-0.0667); Retinal progenitors and Muller glia (adj.P=0.0375, logFC=-0.2051)
Ale	RCAN2	22	2	2	0	0.195751	0.204686	ENS glia	0.204686	Neuronal IPC (adj.P=0.0155, logFC=0.1868); ENS glia (adj.P=0.0181, logFC=0.2047)
Ale	RUSC1	19	2	2	0	0.17134	0.204425	ENS glia	0.204425	ENS glia (adj.P=0.00254, logFC=0.2044); Neuronal IPC (adj.P=0.01045, logFC=0.1383)
Ale	PARP16	17	2	2	0	0.181896	0.204235	iPSCs	0.204235	iPSCs (adj.P=0.0117, logFC=0.2042); ENS glia (adj.P=0.0159, logFC=0.1596)
Ale	TSPAN17	10	2	2	0	0.17862	0.203957	Neuronal IPC	0.203957	Neuronal IPC (adj.P=0.0141, logFC=0.2040); Radial glia (adj.P=0.0494, logFC=0.1533)
Ale	SEC31B	18	2	2	0	0.200885	0.203441	Squamous epithelial cells	0.203441	ENS glia (adj.P=9.45e-05, logFC=0.1983); Squamous epithelial cells (adj.P=4.97e-02, logFC=0.2034)
Ale	ZNF367	23	2	0	2	0.185445	0.203345	Neuronal IPC	-0.203345	Neuronal IPC (adj.P=1.15e-05, logFC=-0.2033); Radial glia (adj.P=6.99e-04, logFC=-0.1675)
Ale	DLGAP1	30	2	2	0	0.184053	0.203172	Vascular endothelial cells	0.203172	Cardiac mesoderm cells (adj.P=0.0356, logFC=0.1649); Vascular endothelial cells (adj.P=0.0423, logFC=0.2032)
Ale	WDR6	24	2	0	2	0.160807	0.203154	Retinal progenitors and Muller glia	-0.203154	iPSCs (adj.P=0.0135, logFC=-0.1185); Retinal progenitors and Muller glia (adj.P=0.0232, logFC=-0.2032)
Ale	ZNF273	18	2	2	0	0.154596	0.203072	Cardiac mesoderm cells	0.203072	Cardiac mesoderm cells (adj.P=0.0332, logFC=0.2031); iPSCs (adj.P=0.0390, logFC=0.1061)
Ale	RPS8	30	2	1	1	0.13263	0.202845	Epicardial fat cells	-0.202845	Epicardial fat cells (adj.P=2.55e-07, logFC=-0.2028); iPSCs (adj.P=3.13e-02, logFC=0.0624)
Ale	SLC35F1	30	2	0	2	0.167051	0.202829	Glioblast	-0.202829	Glioblast (adj.P=0.00319, logFC=-0.2028); Neuroblast (adj.P=0.01738, logFC=-0.1313)
Ale	DIDO1	30	2	1	1	0.144836	0.202655	Retinal neurons	0.202655	ENS glia (adj.P=0.00519, logFC=-0.0870); Retinal neurons (adj.P=0.03513, logFC=0.2027)
Ale	ARHGAP1	20	2	0	2	0.168859	0.202475	Cardiac mesoderm cells	-0.202475	Neuronal IPC (adj.P=0.0207, logFC=-0.1352); Cardiac mesoderm cells (adj.P=0.0307, logFC=-0.2025)
Ale	ELP5	24	2	0	2	0.168072	0.202313	Epicardial fat cells	-0.202313	Stromal cells (adj.P=0.00961, logFC=-0.1338); Epicardial fat cells (adj.P=0.01170, logFC=-0.2023)
Ale	SNRK	29	2	1	1	0.165482	0.202283	Hepatoblasts	0.202283	Hepatoblasts (adj.P=0.0111, logFC=0.2023); Vascular endothelial cells (adj.P=0.0246, logFC=-0.1287)
Ale	AL096870.8	16	2	2	0	0.171332	0.201991	Radial glia	0.201991	Radial glia (adj.P=0.00027, logFC=0.2020); Neuronal IPC (adj.P=0.01955, logFC=0.1407)
Ale	ORC6	29	2	1	1	0.140903	0.201603	Epicardial fat cells	0.201603	Radial glia (adj.P=0.0255, logFC=-0.0802); Epicardial fat cells (adj.P=0.0499, logFC=0.2016)
Ale	ATP6V0C	30	2	0	2	0.19232	0.201165	Hepatoblasts	-0.201165	Epicardial fat cells (adj.P=0.00399, logFC=-0.1835); Hepatoblasts (adj.P=0.00831, logFC=-0.2012)
Ale	ZEB2	30	2	0	2	0.170144	0.201128	Neuroblast	-0.201128	Neuronal IPC (adj.P=0.00525, logFC=-0.1392); Neuroblast (adj.P=0.00883, logFC=-0.2011)
Ale	KIF3C	20	2	0	2	0.188242	0.201105	Squamous epithelial cells	-0.201105	iPSCs (adj.P=9.93e-05, logFC=-0.1754); Squamous epithelial cells (adj.P=3.64e-02, logFC=-0.2011)
Ale	DZIP1	27	2	2	0	0.155751	0.200859	Squamous epithelial cells	0.200859	Squamous epithelial cells (adj.P=0.00670, logFC=0.2009); iPSCs (adj.P=0.00812, logFC=0.1106)
Ale	ELOVL5	30	2	2	0	0.171564	0.200642	Bronchiolar and alveolar epithelial cells	0.200642	ENS glia (adj.P=0.00204, logFC=0.1425); Bronchiolar and alveolar epithelial cells (adj.P=0.04355, logFC=0.2006)
Ale	UBALD1	10	2	0	2	0.168014	0.200576	Squamous epithelial cells	-0.200576	iPSCs (adj.P=0.0294, logFC=-0.1355); Squamous epithelial cells (adj.P=0.0336, logFC=-0.2006)
Ale	FECH	14	2	2	0	0.171202	0.200442	Squamous epithelial cells	0.200442	Radial glia (adj.P=0.0185, logFC=0.1420); Squamous epithelial cells (adj.P=0.0307, logFC=0.2004)
Ale	HOXB5	10	2	0	2	0.198948	0.200176	Epicardial fat cells	-0.200176	Epicardial fat cells (adj.P=0.00613, logFC=-0.2002); Vascular endothelial cells (adj.P=0.04075, logFC=-0.1977)
Ale	TSPO	17	2	2	0	0.184149	0.199237	Vascular endothelial cells	0.199237	Vascular endothelial cells (adj.P=0.0152, logFC=0.1992); ENS glia (adj.P=0.0363, logFC=0.1691)
Ale	NREP	30	2	0	2	0.169059	0.199209	Neuron	-0.199209	Epicardial fat cells (adj.P=0.0125, logFC=-0.1389); Neuron (adj.P=0.0307, logFC=-0.1992)
Ale	ISOC2	17	2	2	0	0.180248	0.198996	ENS glia	0.198996	Neuronal IPC (adj.P=0.000164, logFC=0.1615); ENS glia (adj.P=0.011434, logFC=0.1990)
Ale	KCTD10	19	2	0	2	0.147231	0.198811	iPSCs	-0.198811	iPSCs (adj.P=0.000109, logFC=-0.1988); Neuronal IPC (adj.P=0.032138, logFC=-0.0957)
Ale	RHBDD2	16	2	2	0	0.180016	0.198726	Squamous epithelial cells	0.198726	Squamous epithelial cells (adj.P=0.0243, logFC=0.1987); ENS glia (adj.P=0.0273, logFC=0.1613)
Ale	DSG2	27	2	0	2	0.175272	0.198721	Epicardial fat cells	-0.198721	Epicardial fat cells (adj.P=1.53e-05, logFC=-0.1987); Squamous epithelial cells (adj.P=3.08e-03, logFC=-0.1518)
Ale	RRBP1	30	2	0	2	0.169087	0.198632	Stellate cells	-0.198632	Epicardial fat cells (adj.P=0.00469, logFC=-0.1395); Stellate cells (adj.P=0.00866, logFC=-0.1986)
Ale	INAVA	18	2	1	1	0.164948	0.198391	Cardiac mesoderm cells	0.198391	ENS glia (adj.P=0.0193, logFC=-0.1315); Cardiac mesoderm cells (adj.P=0.0344, logFC=0.1984)
Ale	GTF2A2	30	2	0	2	0.140486	0.19825	Neuron	-0.19825	Neuroblast (adj.P=0.0193, logFC=-0.0827); Neuron (adj.P=0.0231, logFC=-0.1982)
Ale	DGKE	14	2	0	2	0.176784	0.197901	ENS glia	-0.197901	ENS glia (adj.P=0.00343, logFC=-0.1979); Neuronal IPC (adj.P=0.03932, logFC=-0.1557)
Ale	TSEN34	26	2	0	2	0.179856	0.197826	Epicardial fat cells	-0.197826	Epicardial fat cells (adj.P=0.0051, logFC=-0.1978); Neuroblast (adj.P=0.0305, logFC=-0.1619)
Ale	PFN2	30	2	2	0	0.132823	0.197237	Smooth muscle cells	0.197237	Radial glia (adj.P=0.0374, logFC=0.0684); Smooth muscle cells (adj.P=0.0425, logFC=0.1972)
Ale	NFKB1	28	2	0	2	0.18564	0.196883	Vascular endothelial cells	-0.196883	Vascular endothelial cells (adj.P=0.00148, logFC=-0.1969); Stromal cells (adj.P=0.01614, logFC=-0.1744)
Ale	SRPRB	23	2	0	2	0.173998	0.196722	Epicardial fat cells	-0.196722	Epicardial fat cells (adj.P=0.0170, logFC=-0.1967); Neuroblast (adj.P=0.0181, logFC=-0.1513)
Ale	KRI1	19	2	0	2	0.153648	0.196718	iPSCs	-0.196718	iPSCs (adj.P=0.000177, logFC=-0.1967); Neuronal IPC (adj.P=0.006555, logFC=-0.1106)
Ale	MDH1	30	2	0	2	0.151539	0.196615	Neuron	-0.196615	Epicardial fat cells (adj.P=0.0324, logFC=-0.1065); Neuron (adj.P=0.0457, logFC=-0.1966)
Ale	AL645568.1	28	2	2	0	0.14852	0.196609	Vascular endothelial cells	0.196609	Vascular endothelial cells (adj.P=0.0164, logFC=0.1966); iPSCs (adj.P=0.0349, logFC=0.1004)
Ale	AL590006.1	22	2	2	0	0.16034	0.196586	Neuroblast	0.196586	Neuroblast (adj.P=0.0127, logFC=0.1966); Radial glia (adj.P=0.0187, logFC=0.1241)
Ale	RALGPS1	24	2	2	0	0.155701	0.196423	Retinal progenitors and Muller glia	0.196423	Neuronal IPC (adj.P=0.0107, logFC=0.1150); Retinal progenitors and Muller glia (adj.P=0.0309, logFC=0.1964)
Ale	INO80	30	2	0	2	0.140602	0.19642	Smooth muscle cells	-0.19642	iPSCs (adj.P=0.0264, logFC=-0.0848); Smooth muscle cells (adj.P=0.0466, logFC=-0.1964)
Ale	CTDSPL2	30	2	1	1	0.124497	0.196103	Neuron	0.196103	Neuronal IPC (adj.P=0.0251, logFC=-0.0529); Neuron (adj.P=0.0416, logFC=0.1961)
Ale	SNN	15	2	2	0	0.175878	0.196011	Neuronal IPC	0.196011	Neuronal IPC (adj.P=0.000037, logFC=0.1960); Radial glia (adj.P=0.005606, logFC=0.1557)
Ale	KPNB1	30	2	2	0	0.165869	0.195868	Retinal neurons	0.195868	Retinal neurons (adj.P=0.0246, logFC=0.1959); Bronchiolar and alveolar epithelial cells (adj.P=0.0425, logFC=0.1359)
Ale	LINC01505	23	2	0	2	0.184548	0.195831	Neuronal IPC	-0.195831	ENS glia (adj.P=0.00866, logFC=-0.1733); Neuronal IPC (adj.P=0.00951, logFC=-0.1958)
Ale	PCBP4	22	2	2	0	0.184112	0.195646	iPSCs	0.195646	iPSCs (adj.P=0.0130, logFC=0.1956); Stromal cells (adj.P=0.0167, logFC=0.1726)
Ale	AC005609.5	15	2	2	0	0.166584	0.195594	ENS glia	0.195594	ENS glia (adj.P=0.00181, logFC=0.1956); Radial glia (adj.P=0.03126, logFC=0.1376)
Ale	MMP24OS	29	2	2	0	0.14742	0.195447	ENS glia	0.195447	ENS glia (adj.P=4.68e-05, logFC=0.1954); Radial glia (adj.P=3.63e-02, logFC=0.0994)
Ale	RFC1	30	2	1	1	0.134898	0.195209	Neuron	0.195209	Radial glia (adj.P=0.000711, logFC=-0.0746); Neuron (adj.P=0.035735, logFC=0.1952)
Ale	UQCRC2	30	2	0	2	0.154409	0.194874	Stellate cells	-0.194874	Stellate cells (adj.P=0.0256, logFC=-0.1949); Epicardial fat cells (adj.P=0.0270, logFC=-0.1139)
Ale	EHD4	19	2	2	0	0.167825	0.194792	ENS glia	0.194792	Neuronal IPC (adj.P=0.0447, logFC=0.1409); ENS glia (adj.P=0.0488, logFC=0.1948)
Ale	POMK	12	2	0	2	0.175611	0.194583	Neuroblast	-0.194583	ENS glia (adj.P=0.0221, logFC=-0.1566); Neuroblast (adj.P=0.0270, logFC=-0.1946)
Ale	ATP1A1	30	2	2	0	0.13392	0.194507	Neuroblast	0.194507	Neuroblast (adj.P=0.000736, logFC=0.1945); Neuronal IPC (adj.P=0.031743, logFC=0.0733)
Ale	PMPCB	30	2	1	1	0.133341	0.194419	Metanephric cells	-0.194419	iPSCs (adj.P=0.0388, logFC=0.0723); Metanephric cells (adj.P=0.0430, logFC=-0.1944)
Ale	ZSWIM8	24	2	0	2	0.159135	0.193784	iPSCs	-0.193784	iPSCs (adj.P=0.0177, logFC=-0.1938); Stromal cells (adj.P=0.0267, logFC=-0.1245)
Ale	MYBL1	9	2	0	2	0.154233	0.193715	Radial glia	-0.193715	Radial glia (adj.P=0.00259, logFC=-0.1937); Neuronal IPC (adj.P=0.04832, logFC=-0.1148)
Ale	ADGRL1	23	2	0	2	0.142052	0.19351	iPSCs	-0.19351	iPSCs (adj.P=3.01e-06, logFC=-0.1935); Radial glia (adj.P=4.67e-02, logFC=-0.0906)
Ale	CAMKMT	30	2	1	1	0.14244	0.193429	Neuron	0.193429	iPSCs (adj.P=0.0165, logFC=-0.0915); Neuron (adj.P=0.0476, logFC=0.1934)
Ale	GTPBP3	15	2	2	0	0.139902	0.193405	Stromal cells	0.193405	Stromal cells (adj.P=0.00451, logFC=0.1934); Neuronal IPC (adj.P=0.04588, logFC=0.0864)
Ale	GPR143	16	2	0	2	0.189295	0.193324	Vascular endothelial cells	-0.193324	iPSCs (adj.P=0.00789, logFC=-0.1853); Vascular endothelial cells (adj.P=0.02301, logFC=-0.1933)
Ale	HIP1	30	2	1	1	0.131818	0.193263	Goblet cells	0.193263	Radial glia (adj.P=0.0288, logFC=-0.0704); Goblet cells (adj.P=0.0331, logFC=0.1933)
Ale	MCOLN1	11	2	0	2	0.18934	0.193197	Neuronal IPC	-0.193197	Neuronal IPC (adj.P=0.00194, logFC=-0.1932); Neuroblast (adj.P=0.03909, logFC=-0.1855)
Ale	AC005920.2	19	2	2	0	0.165168	0.19305	ENS glia	0.19305	ENS glia (adj.P=0.0148, logFC=0.1931); Radial glia (adj.P=0.0441, logFC=0.1373)
Ale	PDE9A	26	2	2	0	0.157792	0.192824	Neuroblast	0.192824	Neuronal IPC (adj.P=0.000629, logFC=0.1228); Neuroblast (adj.P=0.037074, logFC=0.1928)
Ale	PPP1R13B	24	2	1	1	0.189807	0.192797	Vascular endothelial cells	-0.192797	Vascular endothelial cells (adj.P=0.00151, logFC=-0.1928); ENS glia (adj.P=0.03804, logFC=0.1868)
Ale	NEK5	15	2	0	2	0.191903	0.192792	Neuronal IPC	-0.192792	Neuronal IPC (adj.P=0.0252, logFC=-0.1928); Epicardial fat cells (adj.P=0.0349, logFC=-0.1910)
Ale	ETFA	30	2	0	2	0.161759	0.19261	Neuroblast	-0.19261	Neuroblast (adj.P=0.00324, logFC=-0.1926); Squamous epithelial cells (adj.P=0.00441, logFC=-0.1309)
Ale	BNIP3L	30	2	0	2	0.156942	0.192363	Stellate cells	-0.192363	Stellate cells (adj.P=0.0427, logFC=-0.1924); Epicardial fat cells (adj.P=0.0437, logFC=-0.1215)
Ale	PRRG1	28	2	2	0	0.161004	0.19232	Neuroblast	0.19232	Neuroblast (adj.P=0.00348, logFC=0.1923); iPSCs (adj.P=0.01221, logFC=0.1297)
Ale	COMMD6	30	2	0	2	0.153928	0.191975	Epicardial fat cells	-0.191975	Epicardial fat cells (adj.P=3.39e-07, logFC=-0.1920); Hepatoblasts (adj.P=3.24e-02, logFC=-0.1159)
Ale	RXYLT1	22	2	2	0	0.137434	0.191568	iPSCs	0.191568	iPSCs (adj.P=1.99e-05, logFC=0.1916); Radial glia (adj.P=3.93e-02, logFC=0.0833)
Ale	HOMER3	26	2	2	0	0.151335	0.191442	Vascular endothelial cells	0.191442	Vascular endothelial cells (adj.P=0.0021, logFC=0.1914); Radial glia (adj.P=0.0159, logFC=0.1112)
Ale	DAB1	30	2	1	1	0.189551	0.191301	iPSCs	-0.191301	iPSCs (adj.P=0.0153, logFC=-0.1913); Glioblast (adj.P=0.0351, logFC=0.1878)
Ale	IFNGR1	25	2	0	2	0.143078	0.190948	Vascular endothelial cells	-0.190948	Vascular endothelial cells (adj.P=0.0056, logFC=-0.1909); Radial glia (adj.P=0.0197, logFC=-0.0952)
Ale	LRRIQ3	11	2	2	0	0.190486	0.190723	Radial glia	0.190723	Neuronal IPC (adj.P=0.00898, logFC=0.1902); Radial glia (adj.P=0.01547, logFC=0.1907)
Ale	GORASP1	11	2	2	0	0.164917	0.1907	ENS glia	0.1907	ENS glia (adj.P=0.0258, logFC=0.1907); Neuronal IPC (adj.P=0.0493, logFC=0.1391)
Ale	AFF1	30	2	1	1	0.154715	0.190611	Neuroblast	0.190611	Stromal cells (adj.P=0.00679, logFC=-0.1188); Neuroblast (adj.P=0.00892, logFC=0.1906)
Ale	PDE10A	30	2	0	2	0.189937	0.190416	Epicardial fat cells	-0.190416	Epicardial fat cells (adj.P=0.00418, logFC=-0.1904); Stromal cells (adj.P=0.00559, logFC=-0.1895)
Ale	ARHGEF12	30	2	0	2	0.177782	0.190102	Smooth muscle cells	-0.190102	Vascular endothelial cells (adj.P=0.00092, logFC=-0.1655); Smooth muscle cells (adj.P=0.02953, logFC=-0.1901)
Ale	ITM2B	30	2	0	2	0.18712	0.189447	Hepatoblasts	-0.189447	Epicardial fat cells (adj.P=0.000204, logFC=-0.1848); Hepatoblasts (adj.P=0.009377, logFC=-0.1894)
Ale	AC018628.2	10	2	2	0	0.182861	0.189357	Neuronal IPC	0.189357	Neuronal IPC (adj.P=0.00835, logFC=0.1894); Radial glia (adj.P=0.02860, logFC=0.1764)
Ale	AC090204.1	30	2	2	0	0.141428	0.189263	Hepatoblasts	0.189263	Hepatoblasts (adj.P=0.00688, logFC=0.1893); Neuroblast (adj.P=0.04832, logFC=0.0936)
Ale	XPOT	30	2	2	0	0.184311	0.18896	Vascular endothelial cells	0.18896	Vascular endothelial cells (adj.P=0.00617, logFC=0.1890); Epicardial fat cells (adj.P=0.00856, logFC=0.1797)
Ale	AC007406.5	11	2	0	2	0.17608	0.188857	Radial glia	-0.188857	Radial glia (adj.P=0.0263, logFC=-0.1889); Neuronal IPC (adj.P=0.0312, logFC=-0.1633)
Ale	CALM2	30	2	0	2	0.175346	0.188807	Neuron	-0.188807	Neuroblast (adj.P=0.0080, logFC=-0.1619); Neuron (adj.P=0.0257, logFC=-0.1888)
Ale	CCNJ	20	2	2	0	0.157965	0.188804	Cardiac mesoderm cells	0.188804	iPSCs (adj.P=0.00207, logFC=0.1271); Cardiac mesoderm cells (adj.P=0.01738, logFC=0.1888)
Ale	TRIM24	30	2	2	0	0.147192	0.1888	Neuron	0.1888	Neuroblast (adj.P=0.0244, logFC=0.1056); Neuron (adj.P=0.0443, logFC=0.1888)
Ale	CATSPERG	14	2	2	0	0.183218	0.188279	Radial glia	0.188279	Radial glia (adj.P=0.0114, logFC=0.1883); Neuronal IPC (adj.P=0.0272, logFC=0.1782)
Ale	AP001107.9	11	2	2	0	0.159431	0.188055	Stromal cells	0.188055	Stromal cells (adj.P=0.0119, logFC=0.1881); Neuronal IPC (adj.P=0.0257, logFC=0.1308)
Ale	CREB3L1	14	2	0	2	0.187693	0.187922	Stellate cells	-0.187922	Epicardial fat cells (adj.P=0.00029, logFC=-0.1875); Stellate cells (adj.P=0.02900, logFC=-0.1879)
Ale	GOLGA7	29	2	0	2	0.135337	0.187596	Epicardial fat cells	-0.187596	Epicardial fat cells (adj.P=0.00362, logFC=-0.1876); Stromal cells (adj.P=0.04644, logFC=-0.0831)
Ale	SPIDR	30	2	2	0	0.157439	0.186634	Neuron	0.186634	Hepatoblasts (adj.P=0.0227, logFC=0.1282); Neuron (adj.P=0.0373, logFC=0.1866)
Ale	YIPF2	21	2	2	0	0.14628	0.186282	ENS glia	0.186282	ENS glia (adj.P=0.00266, logFC=0.1863); Neuronal IPC (adj.P=0.01739, logFC=0.1063)
Ale	ERLEC1	30	2	0	2	0.155091	0.186249	Ciliated epithelial cells	-0.186249	Ciliated epithelial cells (adj.P=0.0253, logFC=-0.1862); Epicardial fat cells (adj.P=0.0400, logFC=-0.1239)
Ale	TOGARAM1	29	2	0	2	0.139121	0.185829	Bronchiolar and alveolar epithelial cells	-0.185829	ENS glia (adj.P=0.0371, logFC=-0.0924); Bronchiolar and alveolar epithelial cells (adj.P=0.0430, logFC=-0.1858)
Ale	FNBP1	30	2	0	2	0.16904	0.18573	Vascular endothelial cells	-0.18573	Vascular endothelial cells (adj.P=0.0025, logFC=-0.1857); Stellate cells (adj.P=0.0368, logFC=-0.1523)
Ale	TSPAN12	20	2	0	2	0.143451	0.185363	Squamous epithelial cells	-0.185363	Neuronal IPC (adj.P=0.0280, logFC=-0.1015); Squamous epithelial cells (adj.P=0.0458, logFC=-0.1854)
Ale	ATP5PB	30	2	0	2	0.15512	0.184917	Early mesoderm cells	-0.184917	Epicardial fat cells (adj.P=0.0159, logFC=-0.1253); Early mesoderm cells (adj.P=0.0466, logFC=-0.1849)
Ale	ZNF528-AS1	21	2	2	0	0.164459	0.184742	Radial glia	0.184742	Radial glia (adj.P=0.00844, logFC=0.1847); ENS glia (adj.P=0.04951, logFC=0.1442)
Ale	ANGPTL2	15	2	1	1	0.170084	0.184708	Epicardial fat cells	-0.184708	Radial glia (adj.P=0.0125, logFC=0.1555); Epicardial fat cells (adj.P=0.0175, logFC=-0.1847)
Ale	PHTF1	30	2	0	2	0.136649	0.1847	Neuroblast	-0.1847	Neuroblast (adj.P=0.000353, logFC=-0.1847); Radial glia (adj.P=0.020294, logFC=-0.0886)
Ale	COX6B1	30	2	0	2	0.153682	0.184225	Early mesoderm cells	-0.184225	Epicardial fat cells (adj.P=0.0357, logFC=-0.1231); Early mesoderm cells (adj.P=0.0390, logFC=-0.1842)
Ale	MT-ND5	30	2	0	2	0.161451	0.183732	Hepatoblasts	-0.183732	Hepatoblasts (adj.P=0.0130, logFC=-0.1837); iPSCs (adj.P=0.0227, logFC=-0.1392)
Ale	AL161891.1	9	2	0	2	0.165044	0.183322	Neuronal IPC	-0.183322	Neuronal IPC (adj.P=0.00145, logFC=-0.1833); Radial glia (adj.P=0.00683, logFC=-0.1468)
Ale	TRAF3	29	2	0	2	0.13152	0.183023	Neuroblast	-0.183023	Neuroblast (adj.P=0.00695, logFC=-0.1830); Radial glia (adj.P=0.02867, logFC=-0.0800)
Ale	TYRO3	19	2	0	2	0.174383	0.182919	iPSCs	-0.182919	iPSCs (adj.P=0.0104, logFC=-0.1829); Epicardial fat cells (adj.P=0.0177, logFC=-0.1658)
Ale	KIAA1217	30	2	1	1	0.150846	0.182829	Hepatoblasts	0.182829	Hepatoblasts (adj.P=0.00181, logFC=0.1828); Stromal cells (adj.P=0.04911, logFC=-0.1189)
Ale	CAP2	26	2	0	2	0.146794	0.182805	Cardiac mesoderm cells	-0.182805	Cardiac mesoderm cells (adj.P=0.00225, logFC=-0.1828); Squamous epithelial cells (adj.P=0.03794, logFC=-0.1108)
Ale	NBPF9	15	2	0	2	0.15282	0.182637	ENS glia	-0.182637	ENS glia (adj.P=0.00415, logFC=-0.1826); Radial glia (adj.P=0.03254, logFC=-0.1230)
Ale	CNOT6L	28	2	0	2	0.139179	0.182445	ENS glia	-0.182445	ENS glia (adj.P=0.000436, logFC=-0.1824); Neuronal IPC (adj.P=0.041089, logFC=-0.0959)
Ale	NR1H2	16	2	2	0	0.164306	0.182096	Radial glia	0.182096	Radial glia (adj.P=0.00002, logFC=0.1821); Neuronal IPC (adj.P=0.00283, logFC=0.1465)
Ale	FIGNL1	12	2	0	2	0.147115	0.182078	ENS glia	-0.182078	ENS glia (adj.P=0.0167, logFC=-0.1821); Radial glia (adj.P=0.0251, logFC=-0.1122)
Ale	PGD	30	2	0	2	0.133437	0.181842	Hepatoblasts	-0.181842	Hepatoblasts (adj.P=0.0137, logFC=-0.1818); Neuroblast (adj.P=0.0414, logFC=-0.0850)
Ale	VEZT	30	2	0	2	0.1433	0.181724	Neuron	-0.181724	Neuroblast (adj.P=0.00212, logFC=-0.1049); Neuron (adj.P=0.04851, logFC=-0.1817)
Ale	MAPK7	15	2	0	2	0.146162	0.181624	iPSCs	-0.181624	iPSCs (adj.P=0.00357, logFC=-0.1816); Radial glia (adj.P=0.04432, logFC=-0.1107)
Ale	TTLL7	21	2	0	2	0.155923	0.181322	Neuroblast	-0.181322	Neuroblast (adj.P=0.0102, logFC=-0.1813); Radial glia (adj.P=0.0243, logFC=-0.1305)
Ale	IAH1	27	2	0	2	0.151162	0.181086	Epicardial fat cells	-0.181086	Epicardial fat cells (adj.P=0.00665, logFC=-0.1811); Stromal cells (adj.P=0.02867, logFC=-0.1212)
Ale	UBE2L3	30	2	0	2	0.142174	0.180932	Neuron	-0.180932	Epicardial fat cells (adj.P=0.0157, logFC=-0.1034); Neuron (adj.P=0.0328, logFC=-0.1809)
Ale	ERGIC3	30	2	0	2	0.134287	0.180813	Epicardial fat cells	-0.180813	Epicardial fat cells (adj.P=0.000939, logFC=-0.1808); Neuronal IPC (adj.P=0.003094, logFC=-0.0878)
Ale	RNASEH1-AS1	11	2	2	0	0.173168	0.18069	iPSCs	0.18069	Radial glia (adj.P=0.00192, logFC=0.1656); iPSCs (adj.P=0.00310, logFC=0.1807)
Ale	AC027243.3	19	2	2	0	0.164698	0.180343	ENS glia	0.180343	Neuronal IPC (adj.P=0.0112, logFC=0.1491); ENS glia (adj.P=0.0113, logFC=0.1803)
Ale	PLCB4	30	2	0	2	0.149221	0.180157	Stromal cells	-0.180157	ENS glia (adj.P=0.0172, logFC=-0.1183); Stromal cells (adj.P=0.0402, logFC=-0.1802)
Ale	KANSL1L	30	2	0	2	0.118635	0.180065	Neuron	-0.180065	Neuron (adj.P=0.0166, logFC=-0.1801); Neuronal IPC (adj.P=0.0443, logFC=-0.0572)
Ale	DAD1	30	2	0	2	0.146462	0.179886	Hepatoblasts	-0.179886	Hepatoblasts (adj.P=0.00781, logFC=-0.1799); Epicardial fat cells (adj.P=0.02541, logFC=-0.1130)
Ale	NDUFC2	30	2	0	2	0.170047	0.179872	Hepatoblasts	-0.179872	Epicardial fat cells (adj.P=0.000885, logFC=-0.1602); Hepatoblasts (adj.P=0.002083, logFC=-0.1799)
Ale	HECW2	27	2	0	2	0.157115	0.1798	Neuroblast	-0.1798	Radial glia (adj.P=0.0073, logFC=-0.1344); Neuroblast (adj.P=0.0366, logFC=-0.1798)
Ale	ACLY	29	2	0	2	0.156313	0.179727	Neuroblast	-0.179727	Neuronal IPC (adj.P=0.000394, logFC=-0.1329); Neuroblast (adj.P=0.000489, logFC=-0.1797)
Ale	RNF141	22	2	0	2	0.150202	0.179525	Epicardial fat cells	-0.179525	iPSCs (adj.P=0.0169, logFC=-0.1209); Epicardial fat cells (adj.P=0.0363, logFC=-0.1795)
Ale	BLOC1S4	25	2	2	0	0.148037	0.179034	Vascular endothelial cells	0.179034	iPSCs (adj.P=0.0146, logFC=0.1170); Vascular endothelial cells (adj.P=0.0463, logFC=0.1790)
Ale	TPST2	27	2	2	0	0.155247	0.178843	Neuroblast	0.178843	Stromal cells (adj.P=0.0182, logFC=0.1317); Neuroblast (adj.P=0.0407, logFC=0.1788)
Ale	MT-ND1	30	2	0	2	0.156143	0.178823	Hepatoblasts	-0.178823	Hepatoblasts (adj.P=0.0176, logFC=-0.1788); Vascular endothelial cells (adj.P=0.0368, logFC=-0.1335)
Ale	DHDDS	26	2	0	2	0.159498	0.17879	Squamous epithelial cells	-0.17879	iPSCs (adj.P=0.00101, logFC=-0.1402); Squamous epithelial cells (adj.P=0.00283, logFC=-0.1788)
Ale	ZDHHC15	18	2	0	2	0.163777	0.178676	iPSCs	-0.178676	Neuronal IPC (adj.P=0.00491, logFC=-0.1489); iPSCs (adj.P=0.00568, logFC=-0.1787)
Ale	CAPZA2	30	2	0	2	0.155705	0.178654	Hepatoblasts	-0.178654	Hepatoblasts (adj.P=0.000267, logFC=-0.1787); Epicardial fat cells (adj.P=0.000853, logFC=-0.1328)
Ale	PC	13	2	2	0	0.143475	0.17818	Stromal cells	0.17818	Stromal cells (adj.P=0.0196, logFC=0.1782); Neuronal IPC (adj.P=0.0429, logFC=0.1088)
Ale	KIF24	13	2	0	2	0.145769	0.177793	Radial glia	-0.177793	Radial glia (adj.P=2.76e-05, logFC=-0.1778); Neuronal IPC (adj.P=7.99e-03, logFC=-0.1137)
Ale	LRP4-AS1	14	2	2	0	0.163424	0.177602	iPSCs	0.177602	Neuronal IPC (adj.P=0.0157, logFC=0.1492); iPSCs (adj.P=0.0484, logFC=0.1776)
Ale	TRIAP1	25	2	2	0	0.156618	0.177538	Radial glia	0.177538	Radial glia (adj.P=5.37e-06, logFC=0.1775); Neuronal IPC (adj.P=8.91e-04, logFC=0.1357)
Ale	VASP	27	2	0	2	0.152077	0.177535	iPSCs	-0.177535	iPSCs (adj.P=3.80e-06, logFC=-0.1775); Squamous epithelial cells (adj.P=3.34e-02, logFC=-0.1266)
Ale	IGBP1	30	2	0	2	0.148127	0.177473	Metanephric cells	-0.177473	Epicardial fat cells (adj.P=0.0224, logFC=-0.1188); Metanephric cells (adj.P=0.0490, logFC=-0.1775)
Ale	THRA	17	2	2	0	0.169295	0.177003	ENS glia	0.177003	ENS glia (adj.P=0.0186, logFC=0.1770); iPSCs (adj.P=0.0287, logFC=0.1616)
Ale	LARGE1	30	2	0	2	0.16659	0.17671	Glioblast	-0.17671	iPSCs (adj.P=1.62e-06, logFC=-0.1565); Glioblast (adj.P=1.89e-02, logFC=-0.1767)
Ale	NPEPL1	18	2	0	2	0.145671	0.176473	iPSCs	-0.176473	iPSCs (adj.P=0.000615, logFC=-0.1765); Neuronal IPC (adj.P=0.040759, logFC=-0.1149)
Ale	HOMER1	30	2	1	1	0.136404	0.176266	Stromal cells	-0.176266	Stromal cells (adj.P=0.0227, logFC=-0.1763); ENS glia (adj.P=0.0409, logFC=0.0965)
Ale	PCGF2	25	2	0	2	0.142865	0.175742	Vascular endothelial cells	-0.175742	iPSCs (adj.P=0.0078, logFC=-0.1100); Vascular endothelial cells (adj.P=0.0415, logFC=-0.1757)
Ale	RCE1	11	2	2	0	0.158468	0.175691	ENS glia	0.175691	Neuronal IPC (adj.P=0.0137, logFC=0.1412); ENS glia (adj.P=0.0478, logFC=0.1757)
Ale	TMEM168	29	2	0	2	0.130766	0.175446	Metanephric cells	-0.175446	Metanephric cells (adj.P=0.0120, logFC=-0.1754); ENS glia (adj.P=0.0401, logFC=-0.0861)
Ale	CAB39L	24	2	2	0	0.163173	0.175178	Neuroblast	0.175178	Neuroblast (adj.P=0.0205, logFC=0.1752); iPSCs (adj.P=0.0292, logFC=0.1512)
Ale	UCKL1	17	2	0	2	0.147699	0.175046	iPSCs	-0.175046	iPSCs (adj.P=0.0225, logFC=-0.1750); Neuronal IPC (adj.P=0.0429, logFC=-0.1204)
Ale	EFNA4	18	2	2	0	0.163209	0.175038	Neuronal IPC	0.175038	Neuronal IPC (adj.P=0.000283, logFC=0.1750); ENS glia (adj.P=0.017897, logFC=0.1514)
Ale	PLD3	30	2	0	2	0.154581	0.17477	Neuron	-0.17477	Epicardial fat cells (adj.P=0.00762, logFC=-0.1344); Neuron (adj.P=0.04487, logFC=-0.1748)
Ale	TMED4	30	2	0	2	0.13807	0.174747	Hepatoblasts	-0.174747	Neuroblast (adj.P=0.00469, logFC=-0.1014); Hepatoblasts (adj.P=0.02133, logFC=-0.1747)
Ale	GNL2	29	2	2	0	0.147492	0.1745	Cardiac mesoderm cells	0.1745	iPSCs (adj.P=0.000295, logFC=0.1205); Cardiac mesoderm cells (adj.P=0.003285, logFC=0.1745)
Ale	PUS7	29	2	1	1	0.161214	0.174392	Vascular endothelial cells	-0.174392	Vascular endothelial cells (adj.P=0.0350, logFC=-0.1744); Epicardial fat cells (adj.P=0.0479, logFC=0.1480)
Ale	HCFC1R1	24	2	1	1	0.142788	0.174304	ENS glia	0.174304	ENS glia (adj.P=0.00793, logFC=0.1743); iPSCs (adj.P=0.02405, logFC=-0.1113)
Ale	C20orf27	26	2	1	1	0.158359	0.174226	Squamous epithelial cells	0.174226	Squamous epithelial cells (adj.P=0.0390, logFC=0.1742); Neuroblast (adj.P=0.0456, logFC=-0.1425)
Ale	MAP4	30	2	0	2	0.132389	0.174027	Smooth muscle cells	-0.174027	Smooth muscle cells (adj.P=0.00974, logFC=-0.1740); Squamous epithelial cells (adj.P=0.01088, logFC=-0.0908)
Ale	TROAP	12	2	0	2	0.162156	0.173916	Neuronal IPC	-0.173916	Neuronal IPC (adj.P=2.44e-06, logFC=-0.1739); iPSCs (adj.P=1.38e-02, logFC=-0.1504)
Ale	AC092944.1	22	2	2	0	0.150098	0.173675	Radial glia	0.173675	Radial glia (adj.P=0.0151, logFC=0.1737); ENS glia (adj.P=0.0371, logFC=0.1265)
Ale	ANKRD10-IT1	12	2	0	2	0.155049	0.173654	Neuronal IPC	-0.173654	Neuronal IPC (adj.P=0.0122, logFC=-0.1737); Radial glia (adj.P=0.0342, logFC=-0.1364)
Ale	DLG2	30	2	2	0	0.152438	0.173569	Epicardial fat cells	0.173569	Epicardial fat cells (adj.P=0.000311, logFC=0.1736); Neuroblast (adj.P=0.021418, logFC=0.1313)
Ale	LIMS1	30	2	0	2	0.156678	0.173271	Vascular endothelial cells	-0.173271	Vascular endothelial cells (adj.P=0.00241, logFC=-0.1733); Epicardial fat cells (adj.P=0.01124, logFC=-0.1401)
Ale	ATN1	26	2	0	2	0.129687	0.17322	iPSCs	-0.17322	iPSCs (adj.P=0.000226, logFC=-0.1732); Neuronal IPC (adj.P=0.012751, logFC=-0.0862)
Ale	ZBTB4	23	2	0	2	0.150339	0.172929	iPSCs	-0.172929	iPSCs (adj.P=0.00372, logFC=-0.1729); Radial glia (adj.P=0.01058, logFC=-0.1278)
Ale	ATPSCKMT	21	2	0	2	0.16229	0.172079	ENS glia	-0.172079	ENS glia (adj.P=0.000676, logFC=-0.1721); iPSCs (adj.P=0.008435, logFC=-0.1525)
Ale	CYBA	27	2	2	0	0.15203	0.171733	Neuronal IPC	0.171733	Neuronal IPC (adj.P=0.00101, logFC=0.1717); Stromal cells (adj.P=0.03278, logFC=0.1323)
Ale	CTBP2	30	2	0	2	0.135865	0.171143	Smooth muscle cells	-0.171143	iPSCs (adj.P=0.00171, logFC=-0.1006); Smooth muscle cells (adj.P=0.01617, logFC=-0.1711)
Ale	SLC9A3R1	29	2	1	1	0.16021	0.170968	ENS glia	0.170968	Epicardial fat cells (adj.P=0.00688, logFC=-0.1495); ENS glia (adj.P=0.02180, logFC=0.1710)
Ale	SHROOM2	25	2	0	2	0.14872	0.170905	Vascular endothelial cells	-0.170905	Vascular endothelial cells (adj.P=0.00603, logFC=-0.1709); iPSCs (adj.P=0.00741, logFC=-0.1265)
Ale	CYBRD1	18	2	0	2	0.157164	0.170885	Radial glia	-0.170885	Radial glia (adj.P=0.00314, logFC=-0.1709); Stromal cells (adj.P=0.04355, logFC=-0.1434)
Ale	PRDX3	30	2	0	2	0.167358	0.170573	Epicardial fat cells	-0.170573	Epicardial fat cells (adj.P=0.000175, logFC=-0.1706); Hepatoblasts (adj.P=0.020664, logFC=-0.1641)
Ale	FAM107B	30	2	0	2	0.142223	0.170248	Vascular endothelial cells	-0.170248	Vascular endothelial cells (adj.P=0.0118, logFC=-0.1702); Neuroblast (adj.P=0.0460, logFC=-0.1142)
Ale	TRABD	17	2	2	0	0.156148	0.170172	Neuroblast	0.170172	Neuronal IPC (adj.P=0.0049, logFC=0.1421); Neuroblast (adj.P=0.0349, logFC=0.1702)
Ale	SLC16A1-AS1	29	2	2	0	0.127326	0.169886	Epicardial fat cells	0.169886	Epicardial fat cells (adj.P=0.000752, logFC=0.1699); iPSCs (adj.P=0.023255, logFC=0.0848)
Ale	BCAP31	30	2	0	2	0.150898	0.169493	Retinal progenitors and Muller glia	-0.169493	Epicardial fat cells (adj.P=0.0116, logFC=-0.1323); Retinal progenitors and Muller glia (adj.P=0.0312, logFC=-0.1695)
Ale	SMIM7	30	2	0	2	0.16741	0.169208	Hepatoblasts	-0.169208	Epicardial fat cells (adj.P=0.000544, logFC=-0.1656); Hepatoblasts (adj.P=0.019045, logFC=-0.1692)
Ale	CTNNA1	30	2	0	2	0.127595	0.16879	Smooth muscle cells	-0.16879	Smooth muscle cells (adj.P=0.00383, logFC=-0.1688); Vascular endothelial cells (adj.P=0.01363, logFC=-0.0864)
Ale	CUEDC1	24	2	0	2	0.14276	0.168604	ENS glia	-0.168604	ENS glia (adj.P=0.000967, logFC=-0.1686); Radial glia (adj.P=0.026651, logFC=-0.1169)
Ale	KLF11	17	2	0	2	0.167979	0.168471	Stromal cells	-0.168471	Neuronal IPC (adj.P=0.00071, logFC=-0.1675); Stromal cells (adj.P=0.00480, logFC=-0.1685)
Ale	C1orf198	20	2	0	2	0.150424	0.168382	ENS glia	-0.168382	ENS glia (adj.P=4.71e-05, logFC=-0.1684); Radial glia (adj.P=1.79e-03, logFC=-0.1325)
Ale	CHEK2	26	2	2	0	0.163927	0.168309	Stromal cells	0.168309	Stromal cells (adj.P=0.00431, logFC=0.1683); Squamous epithelial cells (adj.P=0.04974, logFC=0.1595)
Ale	AP3S1	30	2	0	2	0.166118	0.167892	Ciliated epithelial cells	-0.167892	Ciliated epithelial cells (adj.P=0.0119, logFC=-0.1679); Glioblast (adj.P=0.0123, logFC=-0.1643)
Ale	FOCAD	30	2	0	2	0.120521	0.167406	Smooth muscle cells	-0.167406	Smooth muscle cells (adj.P=0.0189, logFC=-0.1674); Stromal cells (adj.P=0.0204, logFC=-0.0736)
Ale	PNN	30	2	1	1	0.11387	0.167153	Neuron	0.167153	Neuron (adj.P=0.0269, logFC=0.1672); iPSCs (adj.P=0.0392, logFC=-0.0606)
Ale	MORF4L2	30	2	0	2	0.154797	0.167092	Early mesoderm cells	-0.167092	Early mesoderm cells (adj.P=0.0269, logFC=-0.1671); Neuron (adj.P=0.0388, logFC=-0.1425)
Ale	TMSB15B.1	12	2	0	2	0.155965	0.167066	Neuronal IPC	-0.167066	Neuronal IPC (adj.P=0.00474, logFC=-0.1671); Radial glia (adj.P=0.02142, logFC=-0.1449)
Ale	PKP4	30	2	1	1	0.12046	0.166764	Stellate cells	0.166764	Radial glia (adj.P=0.0130, logFC=-0.0742); Stellate cells (adj.P=0.0382, logFC=0.1668)
Ale	SPON1	25	2	0	2	0.166545	0.16658	iPSCs	-0.16658	iPSCs (adj.P=0.0387, logFC=-0.1666); Neuronal IPC (adj.P=0.0413, logFC=-0.1665)
Ale	CRMP1	24	2	1	1	0.151324	0.166523	ENS glia	0.166523	Neuroblast (adj.P=0.00486, logFC=-0.1361); ENS glia (adj.P=0.00957, logFC=0.1665)
Ale	CHRAC1	22	2	2	0	0.138727	0.166424	Squamous epithelial cells	0.166424	Stromal cells (adj.P=0.0141, logFC=0.1110); Squamous epithelial cells (adj.P=0.0286, logFC=0.1664)
Ale	ARHGEF2	25	2	0	2	0.163269	0.165937	iPSCs	-0.165937	iPSCs (adj.P=0.00255, logFC=-0.1659); Vascular endothelial cells (adj.P=0.02491, logFC=-0.1606)
Ale	TMEM69	24	2	0	2	0.138488	0.165869	Epicardial fat cells	-0.165869	Neuronal IPC (adj.P=0.00831, logFC=-0.1111); Epicardial fat cells (adj.P=0.03794, logFC=-0.1659)
Ale	RBPMS2	25	2	1	1	0.15612	0.165833	Stromal cells	0.165833	iPSCs (adj.P=2.77e-05, logFC=-0.1464); Stromal cells (adj.P=2.06e-03, logFC=0.1658)
Ale	DNAJC15	30	2	1	1	0.137352	0.16577	Squamous epithelial cells	-0.16577	Squamous epithelial cells (adj.P=0.00788, logFC=-0.1658); Vascular endothelial cells (adj.P=0.04149, logFC=0.1089)
Ale	C8orf82	13	2	2	0	0.144638	0.165768	Neuronal IPC	0.165768	Neuronal IPC (adj.P=0.0047, logFC=0.1658); iPSCs (adj.P=0.0489, logFC=0.1235)
Ale	TMOD2	16	2	0	2	0.161529	0.165609	Neuronal IPC	-0.165609	Neuronal IPC (adj.P=0.0347, logFC=-0.1656); Radial glia (adj.P=0.0382, logFC=-0.1574)
Ale	AL359706.1	21	2	2	0	0.142169	0.165373	ENS glia	0.165373	ENS glia (adj.P=0.0193, logFC=0.1654); Neuronal IPC (adj.P=0.0448, logFC=0.1190)
Ale	EMC2	28	2	0	2	0.137069	0.16511	Glioblast	-0.16511	Glioblast (adj.P=0.0212, logFC=-0.1651); Epicardial fat cells (adj.P=0.0315, logFC=-0.1090)
Ale	ADCY9	20	2	0	2	0.148817	0.165087	Stromal cells	-0.165087	Stromal cells (adj.P=0.00488, logFC=-0.1651); iPSCs (adj.P=0.03535, logFC=-0.1325)
Ale	FKBP8	29	2	2	0	0.122315	0.165051	Vascular endothelial cells	0.165051	Vascular endothelial cells (adj.P=0.0135, logFC=0.1651); Radial glia (adj.P=0.0143, logFC=0.0796)
Ale	DCAF16	30	2	0	2	0.131892	0.165039	Glioblast	-0.165039	Radial glia (adj.P=0.000708, logFC=-0.0987); Glioblast (adj.P=0.029832, logFC=-0.1650)
Ale	PCBP1	30	2	0	2	0.121673	0.164919	Epicardial fat cells	-0.164919	Epicardial fat cells (adj.P=0.000316, logFC=-0.1649); Neuroblast (adj.P=0.028773, logFC=-0.0784)
Ale	SND1	30	2	2	0	0.136891	0.164629	Bronchiolar and alveolar epithelial cells	0.164629	Epicardial fat cells (adj.P=0.00659, logFC=0.1092); Bronchiolar and alveolar epithelial cells (adj.P=0.02152, logFC=0.1646)
Ale	FAM210B	29	2	0	2	0.142812	0.164601	Epicardial fat cells	-0.164601	Epicardial fat cells (adj.P=0.00745, logFC=-0.1646); ENS glia (adj.P=0.03446, logFC=-0.1210)
Ale	ABHD8	17	2	2	0	0.159495	0.164314	iPSCs	0.164314	iPSCs (adj.P=0.0123, logFC=0.1643); Stromal cells (adj.P=0.0156, logFC=0.1547)
Ale	EIF2B4	22	2	2	0	0.14593	0.164261	Stromal cells	0.164261	Stromal cells (adj.P=0.00101, logFC=0.1643); Neuronal IPC (adj.P=0.00583, logFC=0.1276)
Ale	SIGIRR	14	2	2	0	0.151528	0.163912	Radial glia	0.163912	Radial glia (adj.P=0.0106, logFC=0.1639); Neuronal IPC (adj.P=0.0281, logFC=0.1391)
Ale	NDUFA3	30	2	2	0	0.140193	0.163811	Cardiac mesoderm cells	0.163811	Stromal cells (adj.P=0.0269, logFC=0.1166); Cardiac mesoderm cells (adj.P=0.0287, logFC=0.1638)
Ale	BBS1	23	2	0	2	0.142575	0.163663	Neuronal IPC	-0.163663	Neuronal IPC (adj.P=0.00002, logFC=-0.1637); ENS glia (adj.P=0.02979, logFC=-0.1215)
Ale	UFSP2	28	2	2	0	0.133381	0.163651	Vascular endothelial cells	0.163651	iPSCs (adj.P=0.0202, logFC=0.1031); Vascular endothelial cells (adj.P=0.0486, logFC=0.1637)
Ale	TMEM65	30	2	0	2	0.146995	0.163628	Glioblast	-0.163628	Glioblast (adj.P=0.0206, logFC=-0.1636); Vascular endothelial cells (adj.P=0.0496, logFC=-0.1304)
Ale	TMEM106C	27	2	0	2	0.142314	0.163618	Glioblast	-0.163618	Glioblast (adj.P=0.0369, logFC=-0.1636); ENS glia (adj.P=0.0455, logFC=-0.1210)
Ale	HIST1H4H	9	2	2	0	0.148813	0.163517	Radial glia	0.163517	Neuronal IPC (adj.P=0.0179, logFC=0.1341); Radial glia (adj.P=0.0226, logFC=0.1635)
Ale	MFHAS1	28	2	2	0	0.132718	0.163104	Glioblast	0.163104	Neuroblast (adj.P=0.0239, logFC=0.1023); Glioblast (adj.P=0.0485, logFC=0.1631)
Ale	BRD9	30	2	2	0	0.150115	0.162974	Epicardial fat cells	0.162974	Epicardial fat cells (adj.P=0.0327, logFC=0.1630); Vascular endothelial cells (adj.P=0.0419, logFC=0.1373)
Ale	RPL12	30	2	1	1	0.133352	0.162803	Epicardial fat cells	-0.162803	Epicardial fat cells (adj.P=0.000103, logFC=-0.1628); Vascular endothelial cells (adj.P=0.017446, logFC=0.1039)
Ale	MCC	30	2	0	2	0.148734	0.162767	iPSCs	-0.162767	iPSCs (adj.P=0.00995, logFC=-0.1628); Stromal cells (adj.P=0.02114, logFC=-0.1347)
Ale	BAG1	29	2	2	0	0.126648	0.162231	Squamous epithelial cells	0.162231	Squamous epithelial cells (adj.P=0.0110, logFC=0.1622); Neuronal IPC (adj.P=0.0167, logFC=0.0911)
Ale	MSH5	21	2	0	2	0.148533	0.162117	Neuronal IPC	-0.162117	Neuronal IPC (adj.P=6.81e-05, logFC=-0.1621); Radial glia (adj.P=2.28e-03, logFC=-0.1349)
Ale	LGMN	26	2	0	2	0.142067	0.161805	Epicardial fat cells	-0.161805	Epicardial fat cells (adj.P=0.00693, logFC=-0.1618); iPSCs (adj.P=0.02428, logFC=-0.1223)
Ale	IER2	30	2	1	1	0.152776	0.161761	Neuroblast	-0.161761	Neuroblast (adj.P=0.0120, logFC=-0.1618); Vascular endothelial cells (adj.P=0.0309, logFC=0.1438)
Ale	SLC35B1	26	2	2	0	0.135427	0.161239	Squamous epithelial cells	0.161239	Radial glia (adj.P=0.00749, logFC=0.1096); Squamous epithelial cells (adj.P=0.01646, logFC=0.1612)
Ale	EIF2AK1	30	2	0	2	0.132728	0.161201	Retinal progenitors and Muller glia	-0.161201	Retinal progenitors and Muller glia (adj.P=0.0129, logFC=-0.1612); Epicardial fat cells (adj.P=0.0294, logFC=-0.1043)
Ale	TIMM17A	30	2	0	2	0.149582	0.161175	Vascular endothelial cells	-0.161175	Epicardial fat cells (adj.P=0.00738, logFC=-0.1380); Vascular endothelial cells (adj.P=0.01658, logFC=-0.1612)
Ale	USP9X	30	2	2	0	0.127966	0.161142	Neuron	0.161142	Neuroblast (adj.P=0.0386, logFC=0.0948); Neuron (adj.P=0.0461, logFC=0.1611)
Ale	LPCAT2	25	2	0	2	0.132135	0.160913	ENS glia	-0.160913	ENS glia (adj.P=0.0185, logFC=-0.1609); Epicardial fat cells (adj.P=0.0352, logFC=-0.1034)
Ale	MIEF1	24	2	0	2	0.122531	0.160675	Neuroblast	-0.160675	Neuroblast (adj.P=0.0189, logFC=-0.1607); Neuronal IPC (adj.P=0.0425, logFC=-0.0844)
Ale	STRADA	28	2	0	2	0.122673	0.160584	Vascular endothelial cells	-0.160584	Vascular endothelial cells (adj.P=0.00806, logFC=-0.1606); ENS glia (adj.P=0.01240, logFC=-0.0848)
Ale	CNPY3	26	2	2	0	0.148221	0.16012	iPSCs	0.16012	iPSCs (adj.P=0.000519, logFC=0.1601); Squamous epithelial cells (adj.P=0.034350, logFC=0.1363)
Ale	RAPH1	30	2	1	1	0.154628	0.15997	Epicardial fat cells	0.15997	Epicardial fat cells (adj.P=0.000445, logFC=0.1600); Vascular endothelial cells (adj.P=0.031724, logFC=-0.1493)
Ale	RPS10	30	2	0	2	0.119574	0.159659	Epicardial fat cells	-0.159659	Epicardial fat cells (adj.P=0.000761, logFC=-0.1597); Radial glia (adj.P=0.032721, logFC=-0.0795)
Ale	IKBIP	29	2	2	0	0.125816	0.159531	Neuroblast	0.159531	Neuroblast (adj.P=0.0156, logFC=0.1595); Radial glia (adj.P=0.0451, logFC=0.0921)
Ale	CALR	30	2	2	0	0.147802	0.159475	Ciliated epithelial cells	0.159475	Ciliated epithelial cells (adj.P=0.0175, logFC=0.1595); Glioblast (adj.P=0.0301, logFC=0.1361)
Ale	PDE6D	26	2	0	2	0.129928	0.159416	Epicardial fat cells	-0.159416	iPSCs (adj.P=0.0324, logFC=-0.1004); Epicardial fat cells (adj.P=0.0429, logFC=-0.1594)
Ale	TAF4B	23	2	0	2	0.134807	0.159302	Radial glia	-0.159302	Radial glia (adj.P=0.00579, logFC=-0.1593); Neuronal IPC (adj.P=0.03833, logFC=-0.1103)
Ale	FBXO16	24	2	2	0	0.147316	0.159039	Squamous epithelial cells	0.159039	Squamous epithelial cells (adj.P=0.00782, logFC=0.1590); Stromal cells (adj.P=0.01440, logFC=0.1356)
Ale	SMARCE1	30	2	0	2	0.110707	0.158837	Epicardial fat cells	-0.158837	Epicardial fat cells (adj.P=0.000109, logFC=-0.1588); ENS glia (adj.P=0.029471, logFC=-0.0626)
Ale	ANXA5	30	2	0	2	0.118884	0.158681	Hepatoblasts	-0.158681	Hepatoblasts (adj.P=0.0262, logFC=-0.1587); Radial glia (adj.P=0.0497, logFC=-0.0791)
Ale	CD47	29	2	0	2	0.149577	0.158325	Squamous epithelial cells	-0.158325	ENS glia (adj.P=0.00674, logFC=-0.1408); Squamous epithelial cells (adj.P=0.03265, logFC=-0.1583)
Ale	KIAA0355	29	2	0	2	0.120157	0.158078	Vascular endothelial cells	-0.158078	Vascular endothelial cells (adj.P=0.00114, logFC=-0.1581); iPSCs (adj.P=0.01704, logFC=-0.0822)
Ale	ZNF511	27	2	2	0	0.129903	0.157958	Squamous epithelial cells	0.157958	Squamous epithelial cells (adj.P=0.0202, logFC=0.1580); Stromal cells (adj.P=0.0460, logFC=0.1018)
Ale	METRNL	18	2	2	0	0.144725	0.157346	Radial glia	0.157346	Radial glia (adj.P=0.0264, logFC=0.1573); Neuronal IPC (adj.P=0.0458, logFC=0.1321)
Ale	BAG5	29	2	0	2	0.134789	0.15734	Retinal progenitors and Muller glia	-0.15734	Retinal progenitors and Muller glia (adj.P=0.0214, logFC=-0.1573); Neuroblast (adj.P=0.0445, logFC=-0.1122)
Ale	DLGAP4	29	2	0	2	0.148164	0.157206	Vascular endothelial cells	-0.157206	Vascular endothelial cells (adj.P=0.00714, logFC=-0.1572); Squamous epithelial cells (adj.P=0.01719, logFC=-0.1391)
Ale	CTTNBP2NL	29	2	0	2	0.154292	0.15693	Squamous epithelial cells	-0.15693	Squamous epithelial cells (adj.P=0.000477, logFC=-0.1569); Vascular endothelial cells (adj.P=0.008169, logFC=-0.1517)
Ale	TBC1D1	29	2	2	0	0.139129	0.156481	Hepatoblasts	0.156481	Neuroblast (adj.P=0.0156, logFC=0.1218); Hepatoblasts (adj.P=0.0407, logFC=0.1565)
Ale	NBPF12	23	2	0	2	0.143462	0.15589	Stromal cells	-0.15589	Stromal cells (adj.P=0.00455, logFC=-0.1559); ENS glia (adj.P=0.02271, logFC=-0.1310)
Ale	ARHGAP39	20	2	0	2	0.138591	0.155606	iPSCs	-0.155606	iPSCs (adj.P=0.00364, logFC=-0.1556); Radial glia (adj.P=0.01842, logFC=-0.1216)
Ale	RAB30	22	2	0	2	0.131162	0.155378	iPSCs	-0.155378	iPSCs (adj.P=0.0149, logFC=-0.1554); Radial glia (adj.P=0.0391, logFC=-0.1069)
Ale	RTL8C	29	2	0	2	0.144862	0.155188	Hepatoblasts	-0.155188	Epicardial fat cells (adj.P=0.00832, logFC=-0.1345); Hepatoblasts (adj.P=0.04649, logFC=-0.1552)
Ale	GLRX	25	2	2	0	0.145587	0.154568	Vascular endothelial cells	0.154568	ENS glia (adj.P=0.0332, logFC=0.1366); Vascular endothelial cells (adj.P=0.0476, logFC=0.1546)
Ale	SAMD4B	30	2	0	2	0.111377	0.154254	Glioblast	-0.154254	Glioblast (adj.P=0.0180, logFC=-0.1543); Radial glia (adj.P=0.0188, logFC=-0.0685)
Ale	RPS5	30	2	1	1	0.126794	0.154115	Epicardial fat cells	-0.154115	Epicardial fat cells (adj.P=0.0004, logFC=-0.1541); Vascular endothelial cells (adj.P=0.0490, logFC=0.0995)
Ale	FOXO3	30	2	0	2	0.133845	0.154094	Cardiac mesoderm cells	-0.154094	Cardiac mesoderm cells (adj.P=0.0183, logFC=-0.1541); iPSCs (adj.P=0.0342, logFC=-0.1136)
Ale	SOX5	30	2	0	2	0.123207	0.153814	Vascular endothelial cells	-0.153814	Vascular endothelial cells (adj.P=0.0137, logFC=-0.1538); Neuronal IPC (adj.P=0.0152, logFC=-0.0926)
Ale	SFT2D2	28	2	0	2	0.130133	0.153739	Epicardial fat cells	-0.153739	Radial glia (adj.P=0.000207, logFC=-0.1065); Epicardial fat cells (adj.P=0.004375, logFC=-0.1537)
Ale	FBXO33	29	2	0	2	0.124137	0.153513	Squamous epithelial cells	-0.153513	Squamous epithelial cells (adj.P=0.00671, logFC=-0.1535); Radial glia (adj.P=0.01526, logFC=-0.0948)
Ale	SNHG30	24	2	0	2	0.124384	0.153484	Neuroblast	-0.153484	Neuronal IPC (adj.P=0.0116, logFC=-0.0953); Neuroblast (adj.P=0.0126, logFC=-0.1535)
Ale	TRO	23	2	2	0	0.147192	0.15348	Stromal cells	0.15348	Stromal cells (adj.P=0.00189, logFC=0.1535); ENS glia (adj.P=0.00392, logFC=0.1409)
Ale	B4GALNT4	21	2	2	0	0.132956	0.152878	Radial glia	0.152878	Radial glia (adj.P=0.000117, logFC=0.1529); Neuronal IPC (adj.P=0.009015, logFC=0.1130)
Ale	GABBR1	25	2	0	2	0.143025	0.152854	Cardiac mesoderm cells	-0.152854	iPSCs (adj.P=0.00126, logFC=-0.1332); Cardiac mesoderm cells (adj.P=0.03702, logFC=-0.1529)
Ale	SNHG31	18	2	0	2	0.141956	0.152838	Neuronal IPC	-0.152838	Neuronal IPC (adj.P=0.0154, logFC=-0.1528); Radial glia (adj.P=0.0358, logFC=-0.1311)
Ale	TMF1	30	2	0	2	0.119543	0.152821	Epicardial fat cells	-0.152821	Epicardial fat cells (adj.P=0.00273, logFC=-0.1528); Radial glia (adj.P=0.01106, logFC=-0.0863)
Ale	SATB2	24	2	0	2	0.144667	0.15261	Neuroblast	-0.15261	Neuroblast (adj.P=0.0206, logFC=-0.1526); ENS glia (adj.P=0.0243, logFC=-0.1367)
Ale	HEXD	20	2	0	2	0.128857	0.152144	Neuroblast	-0.152144	Neuroblast (adj.P=0.0373, logFC=-0.1521); Radial glia (adj.P=0.0422, logFC=-0.1056)
Ale	MFSD11	28	2	0	2	0.121786	0.151781	Epicardial fat cells	-0.151781	Epicardial fat cells (adj.P=0.0103, logFC=-0.1518); Radial glia (adj.P=0.0132, logFC=-0.0918)
Ale	CCDC93	29	2	0	2	0.110086	0.1516	Vascular endothelial cells	-0.1516	Vascular endothelial cells (adj.P=0.0197, logFC=-0.1516); Radial glia (adj.P=0.0379, logFC=-0.0686)
Ale	PPIB	30	2	0	2	0.140589	0.151316	Hepatoblasts	-0.151316	Epicardial fat cells (adj.P=0.00553, logFC=-0.1299); Hepatoblasts (adj.P=0.04682, logFC=-0.1513)
Ale	HK1	28	2	0	2	0.139492	0.151058	Neuronal IPC	-0.151058	Neuronal IPC (adj.P=0.00324, logFC=-0.1511); Neuroblast (adj.P=0.02163, logFC=-0.1279)
Ale	PTPN12	30	2	0	2	0.113653	0.151026	Vascular endothelial cells	-0.151026	Vascular endothelial cells (adj.P=6.06e-05, logFC=-0.1510); iPSCs (adj.P=4.80e-03, logFC=-0.0763)
Ale	PSME3	24	2	0	2	0.147915	0.150934	Neuroblast	-0.150934	iPSCs (adj.P=0.00431, logFC=-0.1449); Neuroblast (adj.P=0.00981, logFC=-0.1509)
Ale	RPS16	30	2	1	1	0.120984	0.150224	Epicardial fat cells	-0.150224	Epicardial fat cells (adj.P=5.49e-05, logFC=-0.1502); Vascular endothelial cells (adj.P=2.75e-02, logFC=0.0917)
Ale	PCBD1	26	2	1	1	0.128794	0.149891	Epicardial fat cells	-0.149891	Epicardial fat cells (adj.P=0.0395, logFC=-0.1499); Neuronal IPC (adj.P=0.0480, logFC=0.1077)
Ale	DBN1	29	2	0	2	0.126111	0.149834	Neuroblast	-0.149834	Neuroblast (adj.P=0.00157, logFC=-0.1498); iPSCs (adj.P=0.03834, logFC=-0.1024)
Ale	KRCC1	28	2	0	2	0.13252	0.14974	Epicardial fat cells	-0.14974	iPSCs (adj.P=0.0220, logFC=-0.1153); Epicardial fat cells (adj.P=0.0302, logFC=-0.1497)
Ale	SPATA13	28	2	0	2	0.143367	0.148928	Stromal cells	-0.148928	iPSCs (adj.P=0.00373, logFC=-0.1378); Stromal cells (adj.P=0.00985, logFC=-0.1489)
Ale	RPUSD4	21	2	0	2	0.123591	0.148898	ENS glia	-0.148898	ENS glia (adj.P=0.00419, logFC=-0.1489); Radial glia (adj.P=0.04144, logFC=-0.0983)
Ale	ENTPD1-AS1	30	2	2	0	0.135266	0.148822	Vascular endothelial cells	0.148822	iPSCs (adj.P=0.000989, logFC=0.1217); Vascular endothelial cells (adj.P=0.049852, logFC=0.1488)
Ale	C5orf24	30	2	0	2	0.119513	0.148618	Epicardial fat cells	-0.148618	Epicardial fat cells (adj.P=0.00332, logFC=-0.1486); Neuroblast (adj.P=0.04443, logFC=-0.0904)
Ale	AP002360.1	12	2	2	0	0.143203	0.148558	Radial glia	0.148558	Radial glia (adj.P=0.00739, logFC=0.1486); iPSCs (adj.P=0.02086, logFC=0.1378)
Ale	LSAMP	30	2	0	2	0.123172	0.148475	Radial glia	-0.148475	Radial glia (adj.P=0.00131, logFC=-0.1485); Neuronal IPC (adj.P=0.04871, logFC=-0.0979)
Ale	SNX8	27	2	0	2	0.115898	0.148134	iPSCs	-0.148134	iPSCs (adj.P=0.000171, logFC=-0.1481); Neuronal IPC (adj.P=0.042201, logFC=-0.0837)
Ale	SEL1L	29	2	0	2	0.133402	0.147952	Vascular endothelial cells	-0.147952	Vascular endothelial cells (adj.P=0.0102, logFC=-0.1480); Epicardial fat cells (adj.P=0.0155, logFC=-0.1189)
Ale	DTYMK	29	2	2	0	0.142007	0.147426	Squamous epithelial cells	0.147426	Stromal cells (adj.P=0.00478, logFC=0.1366); Squamous epithelial cells (adj.P=0.01156, logFC=0.1474)
Ale	EPS8	29	2	1	1	0.143837	0.147253	Epicardial fat cells	-0.147253	iPSCs (adj.P=0.0046, logFC=0.1404); Epicardial fat cells (adj.P=0.0484, logFC=-0.1473)
Ale	NBPF15	22	2	0	2	0.121058	0.147196	Stromal cells	-0.147196	Stromal cells (adj.P=0.00726, logFC=-0.1472); Radial glia (adj.P=0.02739, logFC=-0.0949)
Ale	AP1M1	26	2	0	2	0.109196	0.14708	Epicardial fat cells	-0.14708	Epicardial fat cells (adj.P=0.0181, logFC=-0.1471); Neuronal IPC (adj.P=0.0398, logFC=-0.0713)
Ale	GTF2H3	29	2	0	2	0.112163	0.147078	Cardiac mesoderm cells	-0.147078	Neuronal IPC (adj.P=0.00971, logFC=-0.0772); Cardiac mesoderm cells (adj.P=0.03567, logFC=-0.1471)
Ale	EIF3E	30	2	1	1	0.115924	0.147028	Epicardial fat cells	-0.147028	Epicardial fat cells (adj.P=0.000194, logFC=-0.1470); Vascular endothelial cells (adj.P=0.046652, logFC=0.0848)
Ale	CHAMP1	26	2	0	2	0.130014	0.146951	ENS glia	-0.146951	Radial glia (adj.P=0.000189, logFC=-0.1131); ENS glia (adj.P=0.000429, logFC=-0.1470)
Ale	ZSWIM6	30	2	0	2	0.134466	0.146693	Vascular endothelial cells	-0.146693	Glioblast (adj.P=0.00108, logFC=-0.1222); Vascular endothelial cells (adj.P=0.00412, logFC=-0.1467)
Ale	ISYNA1	28	2	2	0	0.120359	0.14626	Stromal cells	0.14626	Stromal cells (adj.P=0.00523, logFC=0.1463); Radial glia (adj.P=0.03179, logFC=0.0945)
Ale	RER1	30	2	0	2	0.124533	0.146207	Epicardial fat cells	-0.146207	Epicardial fat cells (adj.P=0.00238, logFC=-0.1462); iPSCs (adj.P=0.01355, logFC=-0.1029)
Ale	CARNMT1-AS1	14	2	2	0	0.136339	0.146187	Radial glia	0.146187	Radial glia (adj.P=0.00903, logFC=0.1462); Neuronal IPC (adj.P=0.02657, logFC=0.1265)
Ale	TRAF4	25	2	2	0	0.142859	0.145735	Stromal cells	0.145735	Radial glia (adj.P=0.000461, logFC=0.1400); Stromal cells (adj.P=0.006421, logFC=0.1457)
Ale	CS	30	2	2	0	0.120666	0.145711	Hepatoblasts	0.145711	Stromal cells (adj.P=0.0142, logFC=0.0956); Hepatoblasts (adj.P=0.0257, logFC=0.1457)
Ale	CHKA	30	2	0	2	0.122972	0.145669	Vascular endothelial cells	-0.145669	Vascular endothelial cells (adj.P=0.00278, logFC=-0.1457); Squamous epithelial cells (adj.P=0.01868, logFC=-0.1003)
Ale	TMEM116	18	2	2	0	0.138049	0.145444	iPSCs	0.145444	iPSCs (adj.P=0.0233, logFC=0.1454); Stromal cells (adj.P=0.0381, logFC=0.1307)
Ale	CLCN6	27	2	0	2	0.115456	0.14521	iPSCs	-0.14521	iPSCs (adj.P=0.00365, logFC=-0.1452); Neuronal IPC (adj.P=0.02642, logFC=-0.0857)
Ale	SNX3	30	2	2	0	0.110509	0.144944	Vascular endothelial cells	0.144944	Vascular endothelial cells (adj.P=0.00548, logFC=0.1449); ENS glia (adj.P=0.04086, logFC=0.0761)
Ale	ZNF692	15	2	2	0	0.136518	0.14437	ENS glia	0.14437	Radial glia (adj.P=0.0241, logFC=0.1287); ENS glia (adj.P=0.0329, logFC=0.1444)
Ale	GTF2H1	28	2	0	2	0.120637	0.144354	Epicardial fat cells	-0.144354	Epicardial fat cells (adj.P=0.0202, logFC=-0.1444); Stromal cells (adj.P=0.0308, logFC=-0.0969)
Ale	C19orf53	30	2	0	2	0.130947	0.144344	Hepatoblasts	-0.144344	Epicardial fat cells (adj.P=0.0165, logFC=-0.1176); Hepatoblasts (adj.P=0.0245, logFC=-0.1443)
Ale	SF3A2	23	2	2	0	0.119444	0.14399	Radial glia	0.14399	Radial glia (adj.P=4.08e-06, logFC=0.1440); Neuronal IPC (adj.P=1.83e-02, logFC=0.0949)
Ale	ABCE1	30	2	0	2	0.122214	0.143818	Glioblast	-0.143818	Neuroblast (adj.P=0.0202, logFC=-0.1006); Glioblast (adj.P=0.0439, logFC=-0.1438)
Ale	CNOT3	23	2	0	2	0.123339	0.143668	iPSCs	-0.143668	iPSCs (adj.P=0.000237, logFC=-0.1437); Neuronal IPC (adj.P=0.001980, logFC=-0.1030)
Ale	CCNG2	28	2	2	0	0.134479	0.143652	ENS glia	0.143652	ENS glia (adj.P=0.00151, logFC=0.1437); Neuroblast (adj.P=0.01034, logFC=0.1253)
Ale	GAREM1	27	2	1	1	0.142849	0.143005	Neuroblast	0.143005	Neuroblast (adj.P=0.0302, logFC=0.1430); ENS glia (adj.P=0.0445, logFC=-0.1427)
Ale	SLC25A51	22	2	0	2	0.132002	0.142879	Neuroblast	-0.142879	Neuronal IPC (adj.P=0.00302, logFC=-0.1211); Neuroblast (adj.P=0.01043, logFC=-0.1429)
Ale	TET2	29	2	0	2	0.11701	0.142689	Neuroblast	-0.142689	Radial glia (adj.P=0.00998, logFC=-0.0913); Neuroblast (adj.P=0.03548, logFC=-0.1427)
Ale	DOCK7	30	2	0	2	0.102246	0.142606	Metanephric cells	-0.142606	Metanephric cells (adj.P=0.0240, logFC=-0.1426); ENS glia (adj.P=0.0377, logFC=-0.0619)
Ale	HAX1	29	2	2	0	0.115831	0.142484	iPSCs	0.142484	iPSCs (adj.P=0.000842, logFC=0.1425); Radial glia (adj.P=0.012409, logFC=0.0892)
Ale	NOL12	13	2	2	0	0.134597	0.142241	iPSCs	0.142241	Neuronal IPC (adj.P=0.0151, logFC=0.1270); iPSCs (adj.P=0.0388, logFC=0.1422)
Ale	DDI2	29	2	0	2	0.130483	0.141797	Squamous epithelial cells	-0.141797	iPSCs (adj.P=0.000944, logFC=-0.1192); Squamous epithelial cells (adj.P=0.005623, logFC=-0.1418)
Ale	EIF1AD	11	2	0	2	0.137265	0.141767	Radial glia	-0.141767	Neuronal IPC (adj.P=0.0237, logFC=-0.1328); Radial glia (adj.P=0.0428, logFC=-0.1418)
Ale	HULC	24	2	0	2	0.139173	0.141747	Stromal cells	-0.141747	Neuronal IPC (adj.P=0.00159, logFC=-0.1366); Stromal cells (adj.P=0.01365, logFC=-0.1417)
Ale	UQCR10	30	2	1	1	0.109973	0.141652	Hepatoblasts	-0.141652	Radial glia (adj.P=0.00747, logFC=0.0783); Hepatoblasts (adj.P=0.03174, logFC=-0.1417)
Ale	OBSL1	23	2	0	2	0.119338	0.140954	iPSCs	-0.140954	iPSCs (adj.P=0.0220, logFC=-0.1410); Stromal cells (adj.P=0.0446, logFC=-0.0977)
Ale	CCNH	30	2	2	0	0.111492	0.140655	Neuroblast	0.140655	Neuroblast (adj.P=0.000519, logFC=0.1407); ENS glia (adj.P=0.009269, logFC=0.0823)
Ale	RPL22	30	2	0	2	0.118672	0.140343	Epicardial fat cells	-0.140343	Epicardial fat cells (adj.P=0.000052, logFC=-0.1403); Glioblast (adj.P=0.046682, logFC=-0.0970)
Ale	SNRNP40	30	2	2	0	0.135617	0.139945	Stromal cells	0.139945	Stromal cells (adj.P=0.000155, logFC=0.1399); Cardiac mesoderm cells (adj.P=0.015553, logFC=0.1313)
Ale	RMI1	25	2	1	1	0.133438	0.139474	Stromal cells	0.139474	Neuroblast (adj.P=0.0297, logFC=-0.1274); Stromal cells (adj.P=0.0453, logFC=0.1395)
Ale	TIMM17B	29	2	2	0	0.111399	0.139289	Squamous epithelial cells	0.139289	Neuronal IPC (adj.P=0.0108, logFC=0.0835); Squamous epithelial cells (adj.P=0.0164, logFC=0.1393)
Ale	FRS2	30	2	0	2	0.105619	0.139052	Stromal cells	-0.139052	Stromal cells (adj.P=0.000304, logFC=-0.1391); Neuronal IPC (adj.P=0.001239, logFC=-0.0722)
Ale	EIF1B	30	2	0	2	0.123974	0.138992	Glioblast	-0.138992	Glioblast (adj.P=0.0128, logFC=-0.1390); Epicardial fat cells (adj.P=0.0425, logFC=-0.1090)
Ale	ATP11A	30	2	0	2	0.108397	0.138821	ENS glia	-0.138821	ENS glia (adj.P=0.000519, logFC=-0.1388); Radial glia (adj.P=0.013992, logFC=-0.0780)
Ale	NRCAM	22	2	0	2	0.124525	0.138639	Neuroblast	-0.138639	Neuroblast (adj.P=0.0276, logFC=-0.1386); ENS glia (adj.P=0.0388, logFC=-0.1104)
Ale	WARS2-AS1	28	2	2	0	0.109839	0.138504	iPSCs	0.138504	iPSCs (adj.P=0.000245, logFC=0.1385); Radial glia (adj.P=0.039185, logFC=0.0812)
Ale	FIGN	30	2	0	2	0.118985	0.138369	Radial glia	-0.138369	ENS glia (adj.P=0.00167, logFC=-0.0996); Radial glia (adj.P=0.01241, logFC=-0.1384)
Ale	RAD51C	18	2	1	1	0.112239	0.137784	ENS glia	-0.137784	ENS glia (adj.P=0.0356, logFC=-0.1378); Radial glia (adj.P=0.0417, logFC=0.0867)
Ale	POLD3	28	2	2	0	0.127109	0.137753	Cardiac mesoderm cells	0.137753	Cardiac mesoderm cells (adj.P=0.0367, logFC=0.1378); Squamous epithelial cells (adj.P=0.0492, logFC=0.1165)
Ale	ARF5	24	2	2	0	0.134494	0.13757	ENS glia	0.13757	Neuronal IPC (adj.P=0.00144, logFC=0.1314); ENS glia (adj.P=0.01283, logFC=0.1376)
Ale	OCIAD1	30	2	0	2	0.0999229	0.137535	Epicardial fat cells	-0.137535	Epicardial fat cells (adj.P=0.000543, logFC=-0.1375); Stromal cells (adj.P=0.030996, logFC=-0.0623)
Ale	PARP6	23	2	0	2	0.127687	0.13744	Stromal cells	-0.13744	Neuronal IPC (adj.P=0.00723, logFC=-0.1179); Stromal cells (adj.P=0.01799, logFC=-0.1374)
Ale	SWI5	27	2	2	0	0.119508	0.137426	Neuroblast	0.137426	Neuronal IPC (adj.P=0.0034, logFC=0.1016); Neuroblast (adj.P=0.0252, logFC=0.1374)
Ale	CHFR	28	2	0	2	0.119083	0.137338	Squamous epithelial cells	-0.137338	Squamous epithelial cells (adj.P=0.0102, logFC=-0.1373); iPSCs (adj.P=0.0291, logFC=-0.1008)
Ale	NARF	29	2	2	0	0.114396	0.137338	ENS glia	0.137338	ENS glia (adj.P=0.00162, logFC=0.1373); Radial glia (adj.P=0.02892, logFC=0.0915)
Ale	MCL1	30	2	0	2	0.127991	0.137262	Epicardial fat cells	-0.137262	iPSCs (adj.P=0.00266, logFC=-0.1187); Epicardial fat cells (adj.P=0.01282, logFC=-0.1373)
Ale	AC005695.2	13	2	2	0	0.13124	0.136939	ENS glia	0.136939	Neuronal IPC (adj.P=0.0429, logFC=0.1255); ENS glia (adj.P=0.0484, logFC=0.1369)
Ale	ZNF625	26	2	0	2	0.107882	0.136787	ENS glia	-0.136787	ENS glia (adj.P=0.00845, logFC=-0.1368); Neuronal IPC (adj.P=0.02849, logFC=-0.0790)
Ale	AGAP1	30	2	0	2	0.110871	0.136716	Squamous epithelial cells	-0.136716	iPSCs (adj.P=0.0147, logFC=-0.0850); Squamous epithelial cells (adj.P=0.0203, logFC=-0.1367)
Ale	ZNF85	21	2	0	2	0.130141	0.136666	Neuroblast	-0.136666	Radial glia (adj.P=0.000362, logFC=-0.1236); Neuroblast (adj.P=0.044559, logFC=-0.1367)
Ale	LPGAT1	29	2	0	2	0.110575	0.136443	Radial glia	-0.136443	Radial glia (adj.P=0.00439, logFC=-0.1364); Stromal cells (adj.P=0.04043, logFC=-0.0847)
Ale	GEMIN8	18	2	0	2	0.134911	0.135893	ENS glia	-0.135893	Neuronal IPC (adj.P=0.00205, logFC=-0.1339); ENS glia (adj.P=0.01591, logFC=-0.1359)
Ale	UBB	30	2	0	2	0.129825	0.135792	Hepatoblasts	-0.135792	Hepatoblasts (adj.P=0.00618, logFC=-0.1358); Epicardial fat cells (adj.P=0.01864, logFC=-0.1239)
Ale	AC005480.1	22	2	2	0	0.121307	0.135741	ENS glia	0.135741	ENS glia (adj.P=0.00881, logFC=0.1357); Radial glia (adj.P=0.01622, logFC=0.1069)
Ale	FNIP2	28	2	0	2	0.128915	0.135704	Squamous epithelial cells	-0.135704	Radial glia (adj.P=0.00195, logFC=-0.1221); Squamous epithelial cells (adj.P=0.04428, logFC=-0.1357)
Ale	PERP	26	2	0	2	0.124162	0.135478	Epicardial fat cells	-0.135478	Epicardial fat cells (adj.P=0.0299, logFC=-0.1355); Squamous epithelial cells (adj.P=0.0386, logFC=-0.1128)
Ale	C1orf52	30	2	0	2	0.122951	0.135308	ENS glia	-0.135308	ENS glia (adj.P=0.00282, logFC=-0.1353); Squamous epithelial cells (adj.P=0.03498, logFC=-0.1106)
Ale	NR2F6	26	2	2	0	0.12134	0.13504	Stromal cells	0.13504	Stromal cells (adj.P=0.00318, logFC=0.1350); Neuronal IPC (adj.P=0.03800, logFC=0.1076)
Ale	UQCRB	30	2	1	1	0.128313	0.134969	Vascular endothelial cells	0.134969	Vascular endothelial cells (adj.P=0.00336, logFC=0.1350); Epicardial fat cells (adj.P=0.00654, logFC=-0.1217)
Ale	RPLP1	30	2	1	1	0.115811	0.134862	Epicardial fat cells	-0.134862	Epicardial fat cells (adj.P=0.00117, logFC=-0.1349); Vascular endothelial cells (adj.P=0.02145, logFC=0.0968)
Ale	LCORL	30	2	0	2	0.0983889	0.134855	Neuroblast	-0.134855	Neuroblast (adj.P=0.000176, logFC=-0.1349); Radial glia (adj.P=0.033805, logFC=-0.0619)
Ale	C12orf45	29	2	2	0	0.1256	0.134847	Neuronal IPC	0.134847	Radial glia (adj.P=0.000572, logFC=0.1164); Neuronal IPC (adj.P=0.001250, logFC=0.1348)
Ale	FBXO7	30	2	0	2	0.131566	0.134677	Epicardial fat cells	-0.134677	Squamous epithelial cells (adj.P=0.00233, logFC=-0.1285); Epicardial fat cells (adj.P=0.02213, logFC=-0.1347)
Ale	TTC28	30	2	1	1	0.134089	0.13458	Smooth muscle cells	-0.13458	Squamous epithelial cells (adj.P=0.00697, logFC=0.1336); Smooth muscle cells (adj.P=0.02336, logFC=-0.1346)
Ale	ZNF850	23	2	0	2	0.117612	0.134556	Radial glia	-0.134556	Radial glia (adj.P=0.00806, logFC=-0.1346); Neuronal IPC (adj.P=0.03934, logFC=-0.1007)
Ale	QSER1	30	2	2	0	0.119514	0.134284	Hepatoblasts	0.134284	Epicardial fat cells (adj.P=0.0126, logFC=0.1047); Hepatoblasts (adj.P=0.0457, logFC=0.1343)
Ale	EDEM1	23	2	0	2	0.121679	0.13377	Neuronal IPC	-0.13377	Neuronal IPC (adj.P=0.00824, logFC=-0.1338); Radial glia (adj.P=0.01786, logFC=-0.1096)
Ale	CLN8	21	2	0	2	0.113745	0.133752	Squamous epithelial cells	-0.133752	iPSCs (adj.P=0.0448, logFC=-0.0937); Squamous epithelial cells (adj.P=0.0467, logFC=-0.1338)
Ale	NECAP2	27	2	0	2	0.128516	0.133604	Vascular endothelial cells	-0.133604	Squamous epithelial cells (adj.P=0.0336, logFC=-0.1234); Vascular endothelial cells (adj.P=0.0373, logFC=-0.1336)
Ale	EDF1	30	2	0	2	0.133057	0.13356	Hepatoblasts	-0.13356	Epicardial fat cells (adj.P=0.00387, logFC=-0.1326); Hepatoblasts (adj.P=0.03286, logFC=-0.1336)
Ale	KIAA0753	24	2	0	2	0.114341	0.133411	Epicardial fat cells	-0.133411	Stromal cells (adj.P=0.0293, logFC=-0.0953); Epicardial fat cells (adj.P=0.0472, logFC=-0.1334)
Ale	PLEKHB2	30	2	0	2	0.105871	0.133338	Vascular endothelial cells	-0.133338	iPSCs (adj.P=0.0180, logFC=-0.0784); Vascular endothelial cells (adj.P=0.0399, logFC=-0.1333)
Ale	CYBC1	14	2	2	0	0.129716	0.133235	Radial glia	0.133235	Radial glia (adj.P=0.0103, logFC=0.1332); Neuronal IPC (adj.P=0.0432, logFC=0.1262)
Ale	FAM104B	17	2	0	2	0.124195	0.133198	ENS glia	-0.133198	Neuronal IPC (adj.P=0.0188, logFC=-0.1152); ENS glia (adj.P=0.0402, logFC=-0.1332)
Ale	DNMT3A	30	2	0	2	0.12178	0.133092	Vascular endothelial cells	-0.133092	iPSCs (adj.P=0.00187, logFC=-0.1105); Vascular endothelial cells (adj.P=0.02086, logFC=-0.1331)
Ale	RPL13A	30	2	1	1	0.116098	0.132835	Vascular endothelial cells	0.132835	Vascular endothelial cells (adj.P=0.0019, logFC=0.1328); Epicardial fat cells (adj.P=0.0331, logFC=-0.0994)
Ale	SDC2	28	2	2	0	0.121014	0.132791	Neuroblast	0.132791	Neuroblast (adj.P=0.0330, logFC=0.1328); ENS glia (adj.P=0.0394, logFC=0.1092)
Ale	AIF1L	19	2	0	2	0.115332	0.132226	ENS glia	-0.132226	ENS glia (adj.P=0.00497, logFC=-0.1322); iPSCs (adj.P=0.03914, logFC=-0.0984)
Ale	MPST	29	2	1	1	0.121459	0.132001	Epicardial fat cells	-0.132001	Epicardial fat cells (adj.P=0.0191, logFC=-0.1320); Squamous epithelial cells (adj.P=0.0422, logFC=0.1109)
Ale	DNAAF4	22	2	0	2	0.129168	0.131838	ENS glia	-0.131838	ENS glia (adj.P=0.0259, logFC=-0.1318); Stromal cells (adj.P=0.0340, logFC=-0.1265)
Ale	SLC25A13	30	2	0	2	0.114901	0.131737	Vascular endothelial cells	-0.131737	Vascular endothelial cells (adj.P=0.00248, logFC=-0.1317); ENS glia (adj.P=0.00646, logFC=-0.0981)
Ale	G2E3	30	2	2	0	0.123095	0.131702	Cardiac mesoderm cells	0.131702	Squamous epithelial cells (adj.P=0.0264, logFC=0.1145); Cardiac mesoderm cells (adj.P=0.0419, logFC=0.1317)
Ale	DGCR8	24	2	0	2	0.113936	0.131543	iPSCs	-0.131543	iPSCs (adj.P=0.00277, logFC=-0.1315); Radial glia (adj.P=0.02398, logFC=-0.0963)
Ale	SHMT1	20	2	0	2	0.12854	0.131394	iPSCs	-0.131394	Radial glia (adj.P=0.000242, logFC=-0.1257); iPSCs (adj.P=0.004834, logFC=-0.1314)
Ale	AC079142.1	30	2	2	0	0.0967344	0.13139	Glioblast	0.13139	Glioblast (adj.P=0.0156, logFC=0.1314); Radial glia (adj.P=0.0284, logFC=0.0621)
Ale	UBA3	30	2	0	2	0.104662	0.131056	Squamous epithelial cells	-0.131056	Squamous epithelial cells (adj.P=0.0128, logFC=-0.1311); ENS glia (adj.P=0.0460, logFC=-0.0783)
Ale	SEC22B	30	2	0	2	0.0975246	0.13091	Epicardial fat cells	-0.13091	Epicardial fat cells (adj.P=0.00789, logFC=-0.1309); Radial glia (adj.P=0.04118, logFC=-0.0641)
Ale	PIP4P2	28	2	0	2	0.111598	0.13077	Neuroblast	-0.13077	Neuroblast (adj.P=0.0149, logFC=-0.1308); Radial glia (adj.P=0.0349, logFC=-0.0924)
Ale	FLVCR1	30	2	0	2	0.107716	0.130734	Retinal progenitors and Muller glia	-0.130734	Radial glia (adj.P=0.00261, logFC=-0.0847); Retinal progenitors and Muller glia (adj.P=0.04602, logFC=-0.1307)
Ale	CC2D1B	18	2	2	0	0.129944	0.130682	Radial glia	0.130682	Neuronal IPC (adj.P=0.00621, logFC=0.1292); Radial glia (adj.P=0.01325, logFC=0.1307)
Ale	ADPGK	28	2	0	2	0.117436	0.130534	Epicardial fat cells	-0.130534	Epicardial fat cells (adj.P=0.0146, logFC=-0.1305); ENS glia (adj.P=0.0408, logFC=-0.1043)
Ale	UFD1	28	2	2	0	0.10778	0.130435	Cardiac mesoderm cells	0.130435	Neuronal IPC (adj.P=0.0189, logFC=0.0851); Cardiac mesoderm cells (adj.P=0.0329, logFC=0.1304)
Ale	NDUFA11	30	2	2	0	0.127873	0.13026	Cardiac mesoderm cells	0.13026	Cardiac mesoderm cells (adj.P=0.00139, logFC=0.1303); Vascular endothelial cells (adj.P=0.01077, logFC=0.1255)
Ale	MPLKIP	30	2	2	0	0.123453	0.13014	Vascular endothelial cells	0.13014	iPSCs (adj.P=0.00111, logFC=0.1168); Vascular endothelial cells (adj.P=0.02790, logFC=0.1301)
Ale	ZNF445	29	2	0	2	0.11085	0.130037	Cardiac mesoderm cells	-0.130037	Stromal cells (adj.P=0.0220, logFC=-0.0917); Cardiac mesoderm cells (adj.P=0.0474, logFC=-0.1300)
Ale	SLC25A3	30	2	2	0	0.104952	0.129897	Bronchiolar and alveolar epithelial cells	0.129897	iPSCs (adj.P=0.0301, logFC=0.0800); Bronchiolar and alveolar epithelial cells (adj.P=0.0458, logFC=0.1299)
Ale	KCTD15	19	2	0	2	0.121585	0.129853	ENS glia	-0.129853	Neuronal IPC (adj.P=0.00843, logFC=-0.1133); ENS glia (adj.P=0.01436, logFC=-0.1299)
Ale	ANKMY2	28	2	0	2	0.106464	0.129523	Epicardial fat cells	-0.129523	Epicardial fat cells (adj.P=0.0267, logFC=-0.1295); Radial glia (adj.P=0.0357, logFC=-0.0834)
Ale	STIM1	28	2	2	0	0.108659	0.129422	Neuroblast	0.129422	Neuroblast (adj.P=0.0338, logFC=0.1294); ENS glia (adj.P=0.0458, logFC=0.0879)
Ale	SNHG14	30	2	2	0	0.11664	0.129304	Stellate cells	0.129304	Stellate cells (adj.P=0.00923, logFC=0.1293); Epicardial fat cells (adj.P=0.01355, logFC=0.1040)
Ale	FXR1	30	2	2	0	0.113531	0.129247	Hepatoblasts	0.129247	iPSCs (adj.P=0.000375, logFC=0.0978); Hepatoblasts (adj.P=0.007813, logFC=0.1292)
Ale	TRNT1	29	2	2	0	0.103489	0.128525	iPSCs	0.128525	iPSCs (adj.P=0.00467, logFC=0.1285); Neuronal IPC (adj.P=0.03583, logFC=0.0785)
Ale	BTBD9	30	2	0	2	0.110649	0.128348	Stellate cells	-0.128348	Stromal cells (adj.P=0.00309, logFC=-0.0929); Stellate cells (adj.P=0.03614, logFC=-0.1283)
Ale	ARL16	22	2	2	0	0.104484	0.128198	Radial glia	0.128198	Radial glia (adj.P=0.000633, logFC=0.1282); Neuronal IPC (adj.P=0.035238, logFC=0.0808)
Ale	LINC00467	27	2	2	0	0.110918	0.127964	Radial glia	0.127964	Radial glia (adj.P=0.00228, logFC=0.1280); Neuronal IPC (adj.P=0.04086, logFC=0.0939)
Ale	ATP5MG	30	2	0	2	0.12698	0.127943	Epicardial fat cells	-0.127943	Epicardial fat cells (adj.P=0.00408, logFC=-0.1279); Hepatoblasts (adj.P=0.00532, logFC=-0.1260)
Ale	ANAPC10	30	2	0	2	0.103015	0.127866	Vascular endothelial cells	-0.127866	Vascular endothelial cells (adj.P=0.0212, logFC=-0.1279); iPSCs (adj.P=0.0277, logFC=-0.0782)
Ale	TMCO1	30	2	0	2	0.114999	0.127834	Hepatoblasts	-0.127834	Epicardial fat cells (adj.P=0.0311, logFC=-0.1022); Hepatoblasts (adj.P=0.0409, logFC=-0.1278)
Ale	RPP21	29	2	2	0	0.103881	0.127762	Neuroblast	0.127762	Neuroblast (adj.P=0.00964, logFC=0.1278); iPSCs (adj.P=0.04682, logFC=0.0800)
Ale	SPATA5	30	2	1	1	0.113453	0.127462	Epicardial fat cells	0.127462	iPSCs (adj.P=0.00445, logFC=-0.0994); Epicardial fat cells (adj.P=0.01733, logFC=0.1275)
Ale	MFGE8	25	2	2	0	0.11199	0.127354	Stromal cells	0.127354	Stromal cells (adj.P=0.0336, logFC=0.1274); Neuronal IPC (adj.P=0.0370, logFC=0.0966)
Ale	TTC21B	29	2	0	2	0.101573	0.126905	Vascular endothelial cells	-0.126905	ENS glia (adj.P=0.0319, logFC=-0.0762); Vascular endothelial cells (adj.P=0.0442, logFC=-0.1269)
Ale	MFAP3	23	2	0	2	0.110839	0.126885	ENS glia	-0.126885	Neuronal IPC (adj.P=0.00922, logFC=-0.0948); ENS glia (adj.P=0.01834, logFC=-0.1269)
Ale	HNRNPAB	30	2	1	1	0.125137	0.126752	Epicardial fat cells	0.126752	Neuroblast (adj.P=0.00597, logFC=-0.1235); Epicardial fat cells (adj.P=0.04939, logFC=0.1268)
Ale	RPLP2	30	2	2	0	0.102063	0.126672	Vascular endothelial cells	0.126672	Vascular endothelial cells (adj.P=0.00103, logFC=0.1267); iPSCs (adj.P=0.02094, logFC=0.0775)
Ale	DGKH	30	2	0	2	0.126508	0.126653	Vascular endothelial cells	-0.126653	Vascular endothelial cells (adj.P=0.0221, logFC=-0.1267); Radial glia (adj.P=0.0257, logFC=-0.1264)
Ale	EIF1AX	30	2	0	2	0.100004	0.126602	Neuron	-0.126602	Neuron (adj.P=0.0446, logFC=-0.1266); Neuroblast (adj.P=0.0476, logFC=-0.0734)
Ale	CELF1	30	2	2	0	0.117102	0.126246	Stellate cells	0.126246	Stellate cells (adj.P=0.0214, logFC=0.1262); Hepatoblasts (adj.P=0.0245, logFC=0.1080)
Ale	FEZ2	29	2	0	2	0.121632	0.126052	Vascular endothelial cells	-0.126052	Vascular endothelial cells (adj.P=0.0189, logFC=-0.1261); Cardiac mesoderm cells (adj.P=0.0367, logFC=-0.1172)
Ale	ZNF644	30	2	0	2	0.115269	0.125935	Squamous epithelial cells	-0.125935	Squamous epithelial cells (adj.P=0.000154, logFC=-0.1259); Cardiac mesoderm cells (adj.P=0.014951, logFC=-0.1046)
Ale	PHIP	30	2	1	1	0.087442	0.125525	Stellate cells	0.125525	Radial glia (adj.P=0.0219, logFC=-0.0494); Stellate cells (adj.P=0.0320, logFC=0.1255)
Ale	GNG5	30	2	0	2	0.105988	0.125261	Hepatoblasts	-0.125261	Stromal cells (adj.P=0.0129, logFC=-0.0867); Hepatoblasts (adj.P=0.0270, logFC=-0.1253)
Ale	ZNF264	22	2	0	2	0.121115	0.125245	Neuronal IPC	-0.125245	Neuronal IPC (adj.P=0.0013, logFC=-0.1252); iPSCs (adj.P=0.0454, logFC=-0.1170)
Ale	RNF217	29	2	0	2	0.125031	0.12522	Stromal cells	-0.12522	Stromal cells (adj.P=0.0172, logFC=-0.1252); Squamous epithelial cells (adj.P=0.0408, logFC=-0.1248)
Ale	CUL4B	29	2	0	2	0.0981631	0.124791	Epicardial fat cells	-0.124791	Radial glia (adj.P=0.0430, logFC=-0.0715); Epicardial fat cells (adj.P=0.0487, logFC=-0.1248)
Ale	KAT6A	30	2	0	2	0.104676	0.124575	Vascular endothelial cells	-0.124575	Stromal cells (adj.P=0.00119, logFC=-0.0848); Vascular endothelial cells (adj.P=0.00424, logFC=-0.1246)
Ale	TSNAX	30	2	0	2	0.108079	0.124313	Epicardial fat cells	-0.124313	Epicardial fat cells (adj.P=0.0115, logFC=-0.1243); ENS glia (adj.P=0.0181, logFC=-0.0918)
Ale	FCF1	26	2	2	0	0.110607	0.124213	iPSCs	0.124213	Radial glia (adj.P=0.0113, logFC=0.0970); iPSCs (adj.P=0.0120, logFC=0.1242)
Ale	SSR4	30	2	1	1	0.110003	0.12384	Epicardial fat cells	-0.12384	Epicardial fat cells (adj.P=0.0151, logFC=-0.1238); Cardiac mesoderm cells (adj.P=0.0237, logFC=0.0962)
Ale	PBRM1	30	2	0	2	0.0883243	0.12357	Neuroblast	-0.12357	Neuroblast (adj.P=0.000728, logFC=-0.1236); Radial glia (adj.P=0.041169, logFC=-0.0531)
Ale	RPL8	30	2	1	1	0.103951	0.123514	Epicardial fat cells	-0.123514	Epicardial fat cells (adj.P=0.0027, logFC=-0.1235); Vascular endothelial cells (adj.P=0.0405, logFC=0.0844)
Ale	HNRNPA0	30	2	2	0	0.105311	0.12325	Vascular endothelial cells	0.12325	Stromal cells (adj.P=0.00817, logFC=0.0874); Vascular endothelial cells (adj.P=0.01787, logFC=0.1233)
Ale	INTS11	19	2	0	2	0.111115	0.122887	iPSCs	-0.122887	iPSCs (adj.P=0.0224, logFC=-0.1229); Radial glia (adj.P=0.0437, logFC=-0.0993)
Ale	TCEAL9	30	2	2	0	0.109491	0.122738	Cardiac mesoderm cells	0.122738	ENS glia (adj.P=0.00111, logFC=0.0962); Cardiac mesoderm cells (adj.P=0.02657, logFC=0.1227)
Ale	METAP2	30	2	2	0	0.0974462	0.122679	Cardiac mesoderm cells	0.122679	Cardiac mesoderm cells (adj.P=0.00435, logFC=0.1227); iPSCs (adj.P=0.01085, logFC=0.0722)
Ale	H1FX	30	2	2	0	0.115844	0.122486	Vascular endothelial cells	0.122486	iPSCs (adj.P=0.00508, logFC=0.1092); Vascular endothelial cells (adj.P=0.03365, logFC=0.1225)
Ale	MGAT4B	24	2	2	0	0.112778	0.122404	Neuronal IPC	0.122404	Neuronal IPC (adj.P=0.0193, logFC=0.1224); Radial glia (adj.P=0.0345, logFC=0.1032)
Ale	RPS9	30	2	1	1	0.121915	0.121986	Vascular endothelial cells	0.121986	Vascular endothelial cells (adj.P=0.00300, logFC=0.1220); Epicardial fat cells (adj.P=0.00448, logFC=-0.1218)
Ale	FAM91A1	29	2	0	2	0.11346	0.121932	Squamous epithelial cells	-0.121932	Squamous epithelial cells (adj.P=0.0249, logFC=-0.1219); Stromal cells (adj.P=0.0356, logFC=-0.1050)
Ale	RPL22L1	30	2	0	2	0.113644	0.121899	Radial glia	-0.121899	Radial glia (adj.P=0.0118, logFC=-0.1219); Neuronal IPC (adj.P=0.0378, logFC=-0.1054)
Ale	RHEB	30	2	0	2	0.0901434	0.121814	Glioblast	-0.121814	Radial glia (adj.P=0.0164, logFC=-0.0585); Glioblast (adj.P=0.0318, logFC=-0.1218)
Ale	LDHB	30	2	2	0	0.117928	0.121546	Squamous epithelial cells	0.121546	Squamous epithelial cells (adj.P=0.0376, logFC=0.1215); Vascular endothelial cells (adj.P=0.0478, logFC=0.1143)
Ale	SFI1	24	2	0	2	0.104014	0.121311	ENS glia	-0.121311	ENS glia (adj.P=0.0324, logFC=-0.1213); Radial glia (adj.P=0.0437, logFC=-0.0867)
Ale	FUBP1	30	2	2	0	0.0953784	0.120912	Hepatoblasts	0.120912	iPSCs (adj.P=0.0112, logFC=0.0698); Hepatoblasts (adj.P=0.0241, logFC=0.1209)
Ale	PSEN1	30	2	0	2	0.095427	0.1209	Squamous epithelial cells	-0.1209	Squamous epithelial cells (adj.P=0.00331, logFC=-0.1209); Stromal cells (adj.P=0.04765, logFC=-0.0700)
Ale	PLEKHG2	22	2	0	2	0.119624	0.120702	Neuronal IPC	-0.120702	Neuronal IPC (adj.P=0.00405, logFC=-0.1207); Radial glia (adj.P=0.00738, logFC=-0.1185)
Ale	PRPF38A	30	2	0	2	0.10732	0.120514	Epicardial fat cells	-0.120514	iPSCs (adj.P=0.0139, logFC=-0.0941); Epicardial fat cells (adj.P=0.0278, logFC=-0.1205)
Ale	THADA	30	2	2	0	0.112044	0.120449	Epicardial fat cells	0.120449	iPSCs (adj.P=0.00227, logFC=0.1036); Epicardial fat cells (adj.P=0.00257, logFC=0.1204)
Ale	ZCCHC8	29	2	0	2	0.0948906	0.120445	Stromal cells	-0.120445	Stromal cells (adj.P=0.00744, logFC=-0.1204); Neuronal IPC (adj.P=0.01651, logFC=-0.0693)
Ale	RCBTB1	25	2	0	2	0.111921	0.120426	Neuronal IPC	-0.120426	Neuronal IPC (adj.P=0.00180, logFC=-0.1204); Radial glia (adj.P=0.00771, logFC=-0.1034)
Ale	GTPBP10	27	2	0	2	0.109007	0.120224	ENS glia	-0.120224	ENS glia (adj.P=0.0168, logFC=-0.1202); Stromal cells (adj.P=0.0395, logFC=-0.0978)
Ale	PNISR	30	2	2	0	0.10394	0.119818	Hepatoblasts	0.119818	iPSCs (adj.P=0.00427, logFC=0.0881); Hepatoblasts (adj.P=0.01760, logFC=0.1198)
Ale	MTA3	30	2	2	0	0.100311	0.119595	Neuroblast	0.119595	Neuroblast (adj.P=0.0312, logFC=0.1196); Epicardial fat cells (adj.P=0.0391, logFC=0.0810)
Ale	NF1	30	2	0	2	0.0927261	0.119198	Neuroblast	-0.119198	Neuroblast (adj.P=0.00105, logFC=-0.1192); Stromal cells (adj.P=0.01550, logFC=-0.0663)
Ale	CEP295	28	2	1	1	0.0910646	0.119171	Squamous epithelial cells	0.119171	Squamous epithelial cells (adj.P=0.0359, logFC=0.1192); Radial glia (adj.P=0.0442, logFC=-0.0630)
Ale	CNTRL	28	2	0	2	0.111449	0.119158	Radial glia	-0.119158	Radial glia (adj.P=0.000285, logFC=-0.1192); Neuronal IPC (adj.P=0.003099, logFC=-0.1037)
Ale	ITGB1	30	2	0	2	0.104686	0.118924	Squamous epithelial cells	-0.118924	Squamous epithelial cells (adj.P=0.00613, logFC=-0.1189); Vascular endothelial cells (adj.P=0.01097, logFC=-0.0904)
Ale	KMT2E	30	2	0	2	0.11591	0.118891	Cardiac mesoderm cells	-0.118891	Cardiac mesoderm cells (adj.P=0.0200, logFC=-0.1189); Glioblast (adj.P=0.0262, logFC=-0.1129)
Ale	EIF2AK4	30	2	2	0	0.0967441	0.118711	Cardiac mesoderm cells	0.118711	Neuronal IPC (adj.P=0.00978, logFC=0.0748); Cardiac mesoderm cells (adj.P=0.01991, logFC=0.1187)
Ale	ZNF585B	18	2	0	2	0.112432	0.118318	iPSCs	-0.118318	Neuronal IPC (adj.P=0.0327, logFC=-0.1065); iPSCs (adj.P=0.0466, logFC=-0.1183)
Ale	MAP2K5	30	2	0	2	0.0994516	0.118251	Glioblast	-0.118251	Stromal cells (adj.P=0.0225, logFC=-0.0807); Glioblast (adj.P=0.0333, logFC=-0.1183)
Ale	ZNF268	20	2	0	2	0.115584	0.11819	Neuronal IPC	-0.11819	Neuronal IPC (adj.P=0.00336, logFC=-0.1182); ENS glia (adj.P=0.04210, logFC=-0.1130)
Ale	PTPRJ	30	2	0	2	0.114361	0.118141	Radial glia	-0.118141	iPSCs (adj.P=0.00146, logFC=-0.1106); Radial glia (adj.P=0.00216, logFC=-0.1181)
Ale	NDEL1	29	2	2	0	0.107896	0.1179	ENS glia	0.1179	ENS glia (adj.P=0.0121, logFC=0.1179); Neuroblast (adj.P=0.0498, logFC=0.0979)
Ale	HADHA	30	2	1	1	0.101882	0.117776	Epicardial fat cells	-0.117776	iPSCs (adj.P=0.00601, logFC=0.0860); Epicardial fat cells (adj.P=0.00700, logFC=-0.1178)
Ale	PPP1CC	30	2	1	1	0.111858	0.117586	Glioblast	-0.117586	Glioblast (adj.P=0.0361, logFC=-0.1176); Vascular endothelial cells (adj.P=0.0390, logFC=0.1061)
Ale	ODF2L	30	2	0	2	0.106413	0.116977	Vascular endothelial cells	-0.116977	Stromal cells (adj.P=0.0178, logFC=-0.0958); Vascular endothelial cells (adj.P=0.0335, logFC=-0.1170)
Ale	ZNF75A	22	2	0	2	0.0991446	0.116863	Neuroblast	-0.116863	Neuronal IPC (adj.P=0.0231, logFC=-0.0814); Neuroblast (adj.P=0.0475, logFC=-0.1169)
Ale	ZKSCAN1	30	2	0	2	0.0979876	0.116755	Epicardial fat cells	-0.116755	Neuronal IPC (adj.P=0.0109, logFC=-0.0792); Epicardial fat cells (adj.P=0.0222, logFC=-0.1168)
Ale	SAT2	27	2	2	0	0.0992617	0.11675	ENS glia	0.11675	Neuronal IPC (adj.P=0.0302, logFC=0.0818); ENS glia (adj.P=0.0369, logFC=0.1168)
Ale	ADAM10	30	2	0	2	0.101056	0.116682	Stromal cells	-0.116682	Stromal cells (adj.P=0.000458, logFC=-0.1167); Vascular endothelial cells (adj.P=0.036141, logFC=-0.0854)
Ale	PDE8A	29	2	2	0	0.101083	0.116466	Neuroblast	0.116466	iPSCs (adj.P=0.0452, logFC=0.0857); Neuroblast (adj.P=0.0452, logFC=0.1165)
Ale	FCHSD2	30	2	0	2	0.0990742	0.116122	Neuroblast	-0.116122	Neuroblast (adj.P=0.00397, logFC=-0.1161); Stromal cells (adj.P=0.03764, logFC=-0.0820)
Ale	TTLL4	20	2	0	2	0.114968	0.115957	iPSCs	-0.115957	Radial glia (adj.P=0.0112, logFC=-0.1140); iPSCs (adj.P=0.0205, logFC=-0.1160)
Ale	MADD	22	2	0	2	0.111893	0.115759	Neuronal IPC	-0.115759	Neuronal IPC (adj.P=0.00789, logFC=-0.1158); Radial glia (adj.P=0.03189, logFC=-0.1080)
Ale	FAM199X	30	2	0	2	0.114064	0.115584	Squamous epithelial cells	-0.115584	Squamous epithelial cells (adj.P=0.0118, logFC=-0.1156); Epicardial fat cells (adj.P=0.0418, logFC=-0.1125)
Ale	FKBP1A	30	2	0	2	0.10394	0.115179	Vascular endothelial cells	-0.115179	Vascular endothelial cells (adj.P=0.0240, logFC=-0.1152); Neuroblast (adj.P=0.0463, logFC=-0.0927)
Ale	KIAA2026	30	2	0	2	0.0901966	0.114993	Vascular endothelial cells	-0.114993	Vascular endothelial cells (adj.P=0.0365, logFC=-0.1150); Stromal cells (adj.P=0.0418, logFC=-0.0654)
Ale	FBXL13	25	2	2	0	0.104923	0.114865	ENS glia	0.114865	ENS glia (adj.P=0.0109, logFC=0.1149); Neuronal IPC (adj.P=0.0175, logFC=0.0950)
Ale	SMYD4	22	2	0	2	0.0935512	0.114769	Neuronal IPC	-0.114769	Neuronal IPC (adj.P=0.00093, logFC=-0.1148); Radial glia (adj.P=0.04102, logFC=-0.0723)
Ale	PPIE	27	2	2	0	0.099068	0.114626	iPSCs	0.114626	iPSCs (adj.P=0.0106, logFC=0.1146); Radial glia (adj.P=0.0170, logFC=0.0835)
Ale	GTF3C2	29	2	0	2	0.0917612	0.114587	Neuroblast	-0.114587	Neuroblast (adj.P=0.00571, logFC=-0.1146); Radial glia (adj.P=0.04324, logFC=-0.0689)
Ale	GOSR1	30	2	0	2	0.109627	0.114379	Epicardial fat cells	-0.114379	Epicardial fat cells (adj.P=0.00669, logFC=-0.1144); Squamous epithelial cells (adj.P=0.00761, logFC=-0.1049)
Ale	TBCA	30	2	2	0	0.0819269	0.114366	Vascular endothelial cells	0.114366	Vascular endothelial cells (adj.P=0.00232, logFC=0.1144); Radial glia (adj.P=0.03222, logFC=0.0495)
Ale	MRPS31	30	2	2	0	0.089132	0.114181	iPSCs	0.114181	iPSCs (adj.P=0.000731, logFC=0.1142); Neuronal IPC (adj.P=0.026955, logFC=0.0641)
Ale	CRAMP1	28	2	0	2	0.105118	0.114088	ENS glia	-0.114088	ENS glia (adj.P=0.0103, logFC=-0.1141); Stromal cells (adj.P=0.0247, logFC=-0.0961)
Ale	MACF1	30	2	0	2	0.109509	0.113945	Squamous epithelial cells	-0.113945	Squamous epithelial cells (adj.P=0.000816, logFC=-0.1139); Vascular endothelial cells (adj.P=0.005065, logFC=-0.1051)
Ale	AC068282.1	27	2	2	0	0.105209	0.113937	Radial glia	0.113937	Radial glia (adj.P=0.00367, logFC=0.1139); Neuronal IPC (adj.P=0.04208, logFC=0.0965)
Ale	AUP1	29	2	0	2	0.100561	0.113777	Neuronal IPC	-0.113777	Neuronal IPC (adj.P=0.00266, logFC=-0.1138); Radial glia (adj.P=0.02360, logFC=-0.0873)
Ale	SGTA	21	2	2	0	0.110406	0.113591	Neuronal IPC	0.113591	Neuronal IPC (adj.P=0.00369, logFC=0.1136); Radial glia (adj.P=0.01812, logFC=0.1072)
Ale	UEVLD	25	2	0	2	0.10176	0.113044	ENS glia	-0.113044	Neuronal IPC (adj.P=0.0245, logFC=-0.0905); ENS glia (adj.P=0.0438, logFC=-0.1130)
Ale	TMEM243	21	2	0	2	0.108206	0.113034	Radial glia	-0.113034	Radial glia (adj.P=0.00601, logFC=-0.1130); Neuronal IPC (adj.P=0.02979, logFC=-0.1034)
Ale	KPNA1	30	2	0	2	0.110645	0.112489	Vascular endothelial cells	-0.112489	Vascular endothelial cells (adj.P=0.0246, logFC=-0.1125); Cardiac mesoderm cells (adj.P=0.0282, logFC=-0.1088)
Ale	OAZ1	30	2	0	2	0.110379	0.112363	Neuroblast	-0.112363	Neuroblast (adj.P=0.000373, logFC=-0.1124); Epicardial fat cells (adj.P=0.016771, logFC=-0.1084)
Ale	EXOC5	30	2	0	2	0.106388	0.11229	Vascular endothelial cells	-0.11229	Neuroblast (adj.P=0.0018, logFC=-0.1005); Vascular endothelial cells (adj.P=0.0134, logFC=-0.1123)
Ale	PHLPP1	30	2	1	1	0.11011	0.112244	ENS glia	-0.112244	ENS glia (adj.P=0.00528, logFC=-0.1122); Neuroblast (adj.P=0.01585, logFC=0.1080)
Ale	RALGAPA1	30	2	0	2	0.107831	0.112039	Cardiac mesoderm cells	-0.112039	Stromal cells (adj.P=0.00132, logFC=-0.1036); Cardiac mesoderm cells (adj.P=0.04380, logFC=-0.1120)
Ale	RPS17	30	2	1	1	0.100845	0.111633	Epicardial fat cells	-0.111633	Epicardial fat cells (adj.P=0.0224, logFC=-0.1116); Vascular endothelial cells (adj.P=0.0229, logFC=0.0901)
Ale	RPL18A	30	2	1	1	0.111144	0.111409	Vascular endothelial cells	0.111409	Vascular endothelial cells (adj.P=0.00628, logFC=0.1114); Epicardial fat cells (adj.P=0.00988, logFC=-0.1109)
Ale	GPR161	24	2	0	2	0.0939584	0.111225	Neuroblast	-0.111225	Neuroblast (adj.P=0.0366, logFC=-0.1112); Neuronal IPC (adj.P=0.0450, logFC=-0.0767)
Ale	NTHL1	16	2	0	2	0.103096	0.11115	Radial glia	-0.11115	Neuronal IPC (adj.P=0.0386, logFC=-0.0950); Radial glia (adj.P=0.0387, logFC=-0.1111)
Ale	UQCR11	30	2	2	0	0.0885773	0.11106	Stromal cells	0.11106	Stromal cells (adj.P=0.00326, logFC=0.1111); Radial glia (adj.P=0.04375, logFC=0.0661)
Ale	PRKCSH	29	2	0	2	0.0962565	0.111058	Epicardial fat cells	-0.111058	Neuronal IPC (adj.P=0.00457, logFC=-0.0815); Epicardial fat cells (adj.P=0.02685, logFC=-0.1111)
Ale	MRPL12	28	2	2	0	0.105263	0.110805	Neuronal IPC	0.110805	Neuronal IPC (adj.P=0.0194, logFC=0.1108); Radial glia (adj.P=0.0339, logFC=0.0997)
Ale	NORAD	30	2	0	2	0.10205	0.110587	Epicardial fat cells	-0.110587	Squamous epithelial cells (adj.P=0.0168, logFC=-0.0935); Epicardial fat cells (adj.P=0.0251, logFC=-0.1106)
Ale	TRIM16	24	2	2	0	0.09681	0.110231	iPSCs	0.110231	iPSCs (adj.P=0.0262, logFC=0.1102); Neuronal IPC (adj.P=0.0272, logFC=0.0834)
Ale	CAPZB	30	2	0	2	0.0953835	0.110024	Hepatoblasts	-0.110024	Neuroblast (adj.P=0.0182, logFC=-0.0807); Hepatoblasts (adj.P=0.0338, logFC=-0.1100)
Ale	FUS	30	2	2	0	0.07938	0.109925	Hepatoblasts	0.109925	Hepatoblasts (adj.P=0.0120, logFC=0.1099); Neuronal IPC (adj.P=0.0302, logFC=0.0488)
Ale	NIPSNAP2	30	2	2	0	0.0889465	0.109804	iPSCs	0.109804	iPSCs (adj.P=0.00051, logFC=0.1098); Radial glia (adj.P=0.01056, logFC=0.0681)
Ale	PRKN	30	2	0	2	0.0995782	0.109493	Stromal cells	-0.109493	Neuronal IPC (adj.P=0.00459, logFC=-0.0897); Stromal cells (adj.P=0.00853, logFC=-0.1095)
Ale	TRAF3IP2-AS1	30	2	0	2	0.0944573	0.109413	Epicardial fat cells	-0.109413	ENS glia (adj.P=0.0356, logFC=-0.0795); Epicardial fat cells (adj.P=0.0370, logFC=-0.1094)
Ale	TNPO2	27	2	0	2	0.0924466	0.109009	iPSCs	-0.109009	iPSCs (adj.P=0.0234, logFC=-0.1090); Neuronal IPC (adj.P=0.0399, logFC=-0.0759)
Ale	ARID4A	30	2	0	2	0.107213	0.108985	iPSCs	-0.108985	Stromal cells (adj.P=0.0048, logFC=-0.1054); iPSCs (adj.P=0.0074, logFC=-0.1090)
Ale	STK25	29	2	2	0	0.09866	0.108877	iPSCs	0.108877	iPSCs (adj.P=0.00841, logFC=0.1089); ENS glia (adj.P=0.02322, logFC=0.0884)
Ale	TRAPPC8	30	2	0	2	0.0915052	0.10885	Cardiac mesoderm cells	-0.10885	Stromal cells (adj.P=0.0155, logFC=-0.0742); Cardiac mesoderm cells (adj.P=0.0499, logFC=-0.1088)
Ale	EPB41L5	30	2	0	2	0.0900916	0.108481	Stromal cells	-0.108481	Radial glia (adj.P=0.0357, logFC=-0.0717); Stromal cells (adj.P=0.0388, logFC=-0.1085)
Ale	MFSD4B	30	2	2	0	0.0869204	0.108405	Neuroblast	0.108405	Neuroblast (adj.P=0.00388, logFC=0.1084); Neuronal IPC (adj.P=0.04181, logFC=0.0654)
Ale	CCDC14	30	2	1	1	0.105027	0.108339	ENS glia	-0.108339	ENS glia (adj.P=2.3e-05, logFC=-0.1083); Epicardial fat cells (adj.P=3.9e-02, logFC=0.1017)
Ale	HECTD4	30	2	0	2	0.0829357	0.108168	Neuroblast	-0.108168	Neuroblast (adj.P=0.0164, logFC=-0.1082); Neuronal IPC (adj.P=0.0229, logFC=-0.0577)
Ale	ZFR	30	2	0	2	0.089417	0.10787	Vascular endothelial cells	-0.10787	Vascular endothelial cells (adj.P=0.0130, logFC=-0.1079); Neuroblast (adj.P=0.0156, logFC=-0.0710)
Ale	RESF1	30	2	0	2	0.102962	0.107651	Epicardial fat cells	-0.107651	Radial glia (adj.P=0.0163, logFC=-0.0983); Epicardial fat cells (adj.P=0.0198, logFC=-0.1077)
Ale	ZMYM3	25	2	0	2	0.107367	0.107645	Radial glia	-0.107645	Radial glia (adj.P=0.0153, logFC=-0.1076); iPSCs (adj.P=0.0241, logFC=-0.1071)
Ale	RECK	27	2	0	2	0.0875663	0.107236	ENS glia	-0.107236	ENS glia (adj.P=0.00514, logFC=-0.1072); Radial glia (adj.P=0.04551, logFC=-0.0679)
Ale	FAM3C	30	2	0	2	0.10341	0.107105	Squamous epithelial cells	-0.107105	ENS glia (adj.P=0.00309, logFC=-0.0997); Squamous epithelial cells (adj.P=0.03788, logFC=-0.1071)
Ale	TOR1AIP2	30	2	0	2	0.0911347	0.107083	Epicardial fat cells	-0.107083	Neuronal IPC (adj.P=0.00519, logFC=-0.0752); Epicardial fat cells (adj.P=0.04849, logFC=-0.1071)
Ale	TP53BP1	30	2	0	2	0.0913738	0.106997	Cardiac mesoderm cells	-0.106997	Stromal cells (adj.P=0.00839, logFC=-0.0758); Cardiac mesoderm cells (adj.P=0.02484, logFC=-0.1070)
Ale	RCN2	30	2	2	0	0.0913094	0.106842	Vascular endothelial cells	0.106842	Cardiac mesoderm cells (adj.P=0.0458, logFC=0.0758); Vascular endothelial cells (adj.P=0.0479, logFC=0.1068)
Ale	ZNF3	23	2	0	2	0.100714	0.106821	ENS glia	-0.106821	Neuronal IPC (adj.P=0.00653, logFC=-0.0946); ENS glia (adj.P=0.03503, logFC=-0.1068)
Ale	DPY30	30	2	0	2	0.0932952	0.106796	Epicardial fat cells	-0.106796	iPSCs (adj.P=0.0142, logFC=-0.0798); Epicardial fat cells (adj.P=0.0210, logFC=-0.1068)
Ale	RALGPS2	30	2	0	2	0.101847	0.10673	Squamous epithelial cells	-0.10673	Stromal cells (adj.P=0.0281, logFC=-0.0970); Squamous epithelial cells (adj.P=0.0472, logFC=-0.1067)
Ale	KRAS	30	2	0	2	0.103813	0.106597	Vascular endothelial cells	-0.106597	Squamous epithelial cells (adj.P=0.00552, logFC=-0.1010); Vascular endothelial cells (adj.P=0.02834, logFC=-0.1066)
Ale	MICU1	30	2	0	2	0.0854346	0.106579	Glioblast	-0.106579	Radial glia (adj.P=0.00523, logFC=-0.0643); Glioblast (adj.P=0.02511, logFC=-0.1066)
Ale	PHF10	29	2	0	2	0.0925234	0.106344	Stromal cells	-0.106344	Radial glia (adj.P=0.0166, logFC=-0.0787); Stromal cells (adj.P=0.0194, logFC=-0.1063)
Ale	POLR3C	25	2	0	2	0.0982487	0.10613	Radial glia	-0.10613	Radial glia (adj.P=0.00403, logFC=-0.1061); Neuronal IPC (adj.P=0.01212, logFC=-0.0904)
Ale	SMC3	30	2	0	2	0.0853115	0.10612	Radial glia	-0.10612	Radial glia (adj.P=8.31e-05, logFC=-0.1061); Neuronal IPC (adj.P=2.70e-03, logFC=-0.0645)
Ale	MAGI1	30	2	0	2	0.102687	0.106061	Stromal cells	-0.106061	iPSCs (adj.P=0.00356, logFC=-0.0993); Stromal cells (adj.P=0.03931, logFC=-0.1061)
Ale	PRELID1	30	2	2	0	0.0923278	0.105968	Stromal cells	0.105968	Stromal cells (adj.P=0.0102, logFC=0.1060); Radial glia (adj.P=0.0309, logFC=0.0787)
Ale	CDC23	29	2	0	2	0.0965247	0.105673	Radial glia	-0.105673	Radial glia (adj.P=0.000307, logFC=-0.1057); Neuronal IPC (adj.P=0.003787, logFC=-0.0874)
Ale	PPP5C	28	2	2	0	0.0841817	0.105589	Neuronal IPC	0.105589	Neuronal IPC (adj.P=0.000223, logFC=0.1056); Radial glia (adj.P=0.044758, logFC=0.0628)
Ale	SPPL2A	30	2	0	2	0.102043	0.105357	Squamous epithelial cells	-0.105357	Radial glia (adj.P=0.000167, logFC=-0.0987); Squamous epithelial cells (adj.P=0.049676, logFC=-0.1054)
Ale	FKTN	26	2	0	2	0.0941523	0.105354	ENS glia	-0.105354	Radial glia (adj.P=0.00226, logFC=-0.0830); ENS glia (adj.P=0.01116, logFC=-0.1054)
Ale	TLK1	30	2	0	2	0.0854182	0.105272	Vascular endothelial cells	-0.105272	Vascular endothelial cells (adj.P=0.00607, logFC=-0.1053); iPSCs (adj.P=0.02744, logFC=-0.0656)
Ale	SLC35A3	29	2	0	2	0.0946572	0.105238	Radial glia	-0.105238	Radial glia (adj.P=0.000883, logFC=-0.1052); Stromal cells (adj.P=0.031512, logFC=-0.0841)
Ale	CXXC5	30	2	0	2	0.0985495	0.105229	Radial glia	-0.105229	Radial glia (adj.P=0.0269, logFC=-0.1052); iPSCs (adj.P=0.0324, logFC=-0.0919)
Ale	DNAJC1	30	2	0	2	0.104834	0.104875	ENS glia	-0.104875	ENS glia (adj.P=0.000899, logFC=-0.1049); Radial glia (adj.P=0.023230, logFC=-0.1048)
Ale	CHMP4B	28	2	2	0	0.0971576	0.104761	Neuronal IPC	0.104761	Neuronal IPC (adj.P=0.00195, logFC=0.1048); iPSCs (adj.P=0.03318, logFC=0.0896)
Ale	UXS1	29	2	2	0	0.0908323	0.104621	Stromal cells	0.104621	Neuronal IPC (adj.P=0.00938, logFC=0.0770); Stromal cells (adj.P=0.03748, logFC=0.1046)
Ale	ZNF253	29	2	0	2	0.0993619	0.104461	ENS glia	-0.104461	Neuronal IPC (adj.P=0.0142, logFC=-0.0943); ENS glia (adj.P=0.0222, logFC=-0.1045)
Ale	SMAP1	30	2	0	2	0.0940854	0.104385	Glioblast	-0.104385	Glioblast (adj.P=0.0289, logFC=-0.1044); Epicardial fat cells (adj.P=0.0383, logFC=-0.0838)
Ale	TSEN2	27	2	0	2	0.10034	0.104368	ENS glia	-0.104368	ENS glia (adj.P=0.0270, logFC=-0.1044); Neuroblast (adj.P=0.0418, logFC=-0.0963)
Ale	SLC35F5	30	2	0	2	0.0924962	0.104234	Stromal cells	-0.104234	Stromal cells (adj.P=0.00558, logFC=-0.1042); Radial glia (adj.P=0.02552, logFC=-0.0808)
Ale	ATP5F1A	30	2	1	1	0.0971362	0.103941	Vascular endothelial cells	0.103941	Vascular endothelial cells (adj.P=0.0155, logFC=0.1039); Epicardial fat cells (adj.P=0.0439, logFC=-0.0903)
Ale	SBNO1	30	2	0	2	0.0857811	0.103767	Vascular endothelial cells	-0.103767	Vascular endothelial cells (adj.P=0.0295, logFC=-0.1038); iPSCs (adj.P=0.0373, logFC=-0.0678)
Ale	EIF2S3	30	2	0	2	0.0857403	0.103539	Epicardial fat cells	-0.103539	Epicardial fat cells (adj.P=0.00338, logFC=-0.1035); ENS glia (adj.P=0.03955, logFC=-0.0679)
Ale	SRSF9	30	2	2	0	0.0903174	0.103376	Vascular endothelial cells	0.103376	Stromal cells (adj.P=0.0131, logFC=0.0773); Vascular endothelial cells (adj.P=0.0203, logFC=0.1034)
Ale	SRSF3	30	2	0	2	0.0913713	0.102883	Neuroblast	-0.102883	Neuroblast (adj.P=0.0063, logFC=-0.1029); ENS glia (adj.P=0.0207, logFC=-0.0799)
Ale	PHF14	30	2	0	2	0.0822066	0.10288	Neuroblast	-0.10288	Neuroblast (adj.P=0.00252, logFC=-0.1029); Neuronal IPC (adj.P=0.00725, logFC=-0.0615)
Ale	ZNF782	25	2	0	2	0.100853	0.102172	Radial glia	-0.102172	Radial glia (adj.P=0.00475, logFC=-0.1022); ENS glia (adj.P=0.02752, logFC=-0.0995)
Ale	HOOK3	30	2	0	2	0.076305	0.101901	Vascular endothelial cells	-0.101901	Radial glia (adj.P=0.0249, logFC=-0.0507); Vascular endothelial cells (adj.P=0.0369, logFC=-0.1019)
Ale	CCDC82	30	2	0	2	0.0964569	0.101873	Stromal cells	-0.101873	Neuronal IPC (adj.P=0.00207, logFC=-0.0910); Stromal cells (adj.P=0.01140, logFC=-0.1019)
Ale	MAP3K4	30	2	0	2	0.0893972	0.101509	ENS glia	-0.101509	Radial glia (adj.P=0.000869, logFC=-0.0773); ENS glia (adj.P=0.005673, logFC=-0.1015)
Ale	SLC35D1	28	2	0	2	0.0973152	0.101021	Radial glia	-0.101021	Radial glia (adj.P=0.00464, logFC=-0.1010); Stromal cells (adj.P=0.03958, logFC=-0.0936)
Ale	AGO3	30	2	0	2	0.08617	0.101001	Vascular endothelial cells	-0.101001	Stromal cells (adj.P=0.0355, logFC=-0.0713); Vascular endothelial cells (adj.P=0.0444, logFC=-0.1010)
Ale	HIF1A	30	2	0	2	0.08315	0.100925	Vascular endothelial cells	-0.100925	iPSCs (adj.P=0.0189, logFC=-0.0654); Vascular endothelial cells (adj.P=0.0239, logFC=-0.1009)
Ale	PFDN1	30	2	2	0	0.0871518	0.100724	Cardiac mesoderm cells	0.100724	Radial glia (adj.P=0.00439, logFC=0.0736); Cardiac mesoderm cells (adj.P=0.04358, logFC=0.1007)
Ale	CREB3L2	30	2	0	2	0.0996785	0.100463	Neuronal IPC	-0.100463	Neuronal IPC (adj.P=0.0258, logFC=-0.1005); ENS glia (adj.P=0.0416, logFC=-0.0989)
Ale	MAGED1	30	2	0	2	0.0828091	0.0998569	Epicardial fat cells	-0.0998569	Epicardial fat cells (adj.P=0.0134, logFC=-0.0999); iPSCs (adj.P=0.0296, logFC=-0.0658)
Ale	PPWD1	30	2	0	2	0.0774183	0.0998328	ENS glia	-0.0998328	ENS glia (adj.P=0.00199, logFC=-0.0998); Neuronal IPC (adj.P=0.04600, logFC=-0.0550)
Ale	LAGE3	28	2	2	0	0.093726	0.099446	Neuronal IPC	0.099446	Neuronal IPC (adj.P=0.0162, logFC=0.0994); Stromal cells (adj.P=0.0398, logFC=0.0880)
Ale	ATG2B	28	2	0	2	0.0887246	0.099329	Stromal cells	-0.099329	Stromal cells (adj.P=0.0299, logFC=-0.0993); Radial glia (adj.P=0.0369, logFC=-0.0781)
Ale	CCAR1	30	2	0	2	0.0830062	0.0992812	Epicardial fat cells	-0.0992812	Epicardial fat cells (adj.P=0.0128, logFC=-0.0993); iPSCs (adj.P=0.0415, logFC=-0.0667)
Ale	ZNF84	30	2	0	2	0.0947692	0.0990757	ENS glia	-0.0990757	ENS glia (adj.P=0.0104, logFC=-0.0991); Neuroblast (adj.P=0.0401, logFC=-0.0905)
Ale	DMTF1	30	2	0	2	0.0910878	0.0989935	ENS glia	-0.0989935	Radial glia (adj.P=0.000120, logFC=-0.0832); ENS glia (adj.P=0.000512, logFC=-0.0990)
Ale	MTFMT	25	2	0	2	0.0864986	0.0989428	ENS glia	-0.0989428	Neuronal IPC (adj.P=0.0449, logFC=-0.0741); ENS glia (adj.P=0.0500, logFC=-0.0989)
Ale	DGUOK	30	2	1	1	0.0856256	0.0988844	Epicardial fat cells	-0.0988844	iPSCs (adj.P=0.0195, logFC=0.0724); Epicardial fat cells (adj.P=0.0343, logFC=-0.0989)
Ale	KHSRP	30	2	0	2	0.0819757	0.0987504	Neuroblast	-0.0987504	Neuroblast (adj.P=0.00937, logFC=-0.0988); Neuronal IPC (adj.P=0.03804, logFC=-0.0652)
Ale	SMCHD1	30	2	0	2	0.0787947	0.0986375	Vascular endothelial cells	-0.0986375	Radial glia (adj.P=0.00725, logFC=-0.0590); Vascular endothelial cells (adj.P=0.02630, logFC=-0.0986)
Ale	MBTD1	30	2	0	2	0.0815164	0.0985986	ENS glia	-0.0985986	ENS glia (adj.P=0.0011, logFC=-0.0986); Radial glia (adj.P=0.0178, logFC=-0.0644)
Ale	SSH1	28	2	0	2	0.0963651	0.0977586	Neuronal IPC	-0.0977586	Radial glia (adj.P=0.00582, logFC=-0.0950); Neuronal IPC (adj.P=0.01637, logFC=-0.0978)
Ale	ASXL2	30	2	0	2	0.0953523	0.0972722	Squamous epithelial cells	-0.0972722	iPSCs (adj.P=0.00258, logFC=-0.0934); Squamous epithelial cells (adj.P=0.02741, logFC=-0.0973)
Ale	SRP19	30	2	0	2	0.0910911	0.0972636	iPSCs	-0.0972636	iPSCs (adj.P=0.0113, logFC=-0.0973); Neuroblast (adj.P=0.0302, logFC=-0.0849)
Ale	SIK3	30	2	0	2	0.0813539	0.0971106	Glioblast	-0.0971106	iPSCs (adj.P=0.0351, logFC=-0.0656); Glioblast (adj.P=0.0384, logFC=-0.0971)
Ale	PIK3C3	30	2	0	2	0.0912096	0.0970396	Neuronal IPC	-0.0970396	Neuronal IPC (adj.P=0.000764, logFC=-0.0970); Stromal cells (adj.P=0.018650, logFC=-0.0854)
Ale	RPS26	30	2	2	0	0.0915703	0.0969475	Vascular endothelial cells	0.0969475	Cardiac mesoderm cells (adj.P=0.0289, logFC=0.0862); Vascular endothelial cells (adj.P=0.0293, logFC=0.0969)
Ale	AFF4	30	2	0	2	0.0861689	0.0967394	Squamous epithelial cells	-0.0967394	Squamous epithelial cells (adj.P=0.00672, logFC=-0.0967); iPSCs (adj.P=0.02095, logFC=-0.0756)
Ale	USP22	30	2	0	2	0.0726357	0.0967262	Neuroblast	-0.0967262	Neuroblast (adj.P=0.00275, logFC=-0.0967); Neuronal IPC (adj.P=0.04424, logFC=-0.0485)
Ale	ADD1	30	2	0	2	0.0757842	0.09668	Vascular endothelial cells	-0.09668	Radial glia (adj.P=0.00658, logFC=-0.0549); Vascular endothelial cells (adj.P=0.04470, logFC=-0.0967)
Ale	ZFX	30	2	0	2	0.0828117	0.0966366	Epicardial fat cells	-0.0966366	Neuronal IPC (adj.P=0.0216, logFC=-0.0690); Epicardial fat cells (adj.P=0.0266, logFC=-0.0966)
Ale	CDC34	29	2	2	0	0.0888158	0.096636	ENS glia	0.096636	ENS glia (adj.P=0.0343, logFC=0.0966); Radial glia (adj.P=0.0443, logFC=0.0810)
Ale	MCTS1	29	2	2	0	0.0848602	0.0966226	Stromal cells	0.0966226	Stromal cells (adj.P=0.0189, logFC=0.0966); Radial glia (adj.P=0.0280, logFC=0.0731)
Ale	SDHAF3	30	2	2	0	0.0842344	0.0965687	iPSCs	0.0965687	Radial glia (adj.P=0.0291, logFC=0.0719); iPSCs (adj.P=0.0329, logFC=0.0966)
Ale	STAG1	30	2	0	2	0.0858434	0.096542	Radial glia	-0.096542	Radial glia (adj.P=0.00229, logFC=-0.0965); Neuronal IPC (adj.P=0.00636, logFC=-0.0751)
Ale	AP2S1	30	2	2	0	0.0852081	0.095928	Neuronal IPC	0.095928	Neuronal IPC (adj.P=0.00241, logFC=0.0959); Radial glia (adj.P=0.02076, logFC=0.0745)
Ale	MTERF4	28	2	0	2	0.0880227	0.0958116	ENS glia	-0.0958116	Radial glia (adj.P=0.00791, logFC=-0.0802); ENS glia (adj.P=0.04790, logFC=-0.0958)
Ale	PPIL4	30	2	0	2	0.0872708	0.0953066	Radial glia	-0.0953066	Radial glia (adj.P=0.000120, logFC=-0.0953); Neuronal IPC (adj.P=0.000906, logFC=-0.0792)
Ale	DHX35	27	2	0	2	0.0924718	0.0951391	iPSCs	-0.0951391	Neuronal IPC (adj.P=0.0049, logFC=-0.0898); iPSCs (adj.P=0.0270, logFC=-0.0951)
Ale	ZNF281	30	2	0	2	0.0915765	0.0948583	iPSCs	-0.0948583	iPSCs (adj.P=0.0105, logFC=-0.0949); Neuroblast (adj.P=0.0482, logFC=-0.0883)
Ale	PAM16	29	2	0	2	0.0862404	0.0946144	Neuroblast	-0.0946144	iPSCs (adj.P=0.0256, logFC=-0.0779); Neuroblast (adj.P=0.0394, logFC=-0.0946)
Ale	GTPBP6	22	2	2	0	0.0935136	0.0945577	Neuronal IPC	0.0945577	Neuronal IPC (adj.P=0.0416, logFC=0.0946); Radial glia (adj.P=0.0454, logFC=0.0925)
Ale	ATG13	29	2	0	2	0.0943549	0.0944669	ENS glia	-0.0944669	Radial glia (adj.P=0.00678, logFC=-0.0942); ENS glia (adj.P=0.03800, logFC=-0.0945)
Ale	DCP1A	30	2	0	2	0.0918016	0.094114	iPSCs	-0.094114	iPSCs (adj.P=0.0186, logFC=-0.0941); Squamous epithelial cells (adj.P=0.0412, logFC=-0.0895)
Ale	BZW2	30	2	0	2	0.0838667	0.0938241	Neuroblast	-0.0938241	Neuroblast (adj.P=0.0126, logFC=-0.0938); Neuronal IPC (adj.P=0.0242, logFC=-0.0739)
Ale	MIER3	26	2	0	2	0.085567	0.0935632	Radial glia	-0.0935632	Radial glia (adj.P=0.0112, logFC=-0.0936); Neuronal IPC (adj.P=0.0275, logFC=-0.0776)
Ale	RAF1	30	2	0	2	0.0822492	0.0934549	Cardiac mesoderm cells	-0.0934549	iPSCs (adj.P=0.0167, logFC=-0.0710); Cardiac mesoderm cells (adj.P=0.0332, logFC=-0.0935)
Ale	VPS8	30	2	0	2	0.0738642	0.0932089	Stromal cells	-0.0932089	Stromal cells (adj.P=0.00155, logFC=-0.0932); Neuronal IPC (adj.P=0.04641, logFC=-0.0545)
Ale	WASHC5	28	2	0	2	0.0903295	0.0925943	Neuronal IPC	-0.0925943	Neuronal IPC (adj.P=0.00446, logFC=-0.0926); Radial glia (adj.P=0.03002, logFC=-0.0881)
Ale	RNF168	30	2	0	2	0.082453	0.0924532	Radial glia	-0.0924532	Radial glia (adj.P=0.0016, logFC=-0.0925); Neuronal IPC (adj.P=0.0113, logFC=-0.0725)
Ale	PIN4	30	2	2	0	0.0836249	0.0924517	Radial glia	0.0924517	Radial glia (adj.P=1.23e-05, logFC=0.0925); Stromal cells (adj.P=4.23e-02, logFC=0.0748)
Ale	KAT6B	30	2	0	2	0.084505	0.092429	Stromal cells	-0.092429	Stromal cells (adj.P=0.0184, logFC=-0.0924); iPSCs (adj.P=0.0341, logFC=-0.0766)
Ale	ATG14	30	2	0	2	0.087407	0.0923308	Radial glia	-0.0923308	Radial glia (adj.P=0.00155, logFC=-0.0923); Neuronal IPC (adj.P=0.01278, logFC=-0.0825)
Ale	CRIPT	30	2	0	2	0.0857827	0.0920304	Neuroblast	-0.0920304	Neuroblast (adj.P=0.0311, logFC=-0.0920); iPSCs (adj.P=0.0446, logFC=-0.0795)
Ale	MRPL44	29	2	0	2	0.0902975	0.0918142	Neuroblast	-0.0918142	iPSCs (adj.P=0.0343, logFC=-0.0888); Neuroblast (adj.P=0.0455, logFC=-0.0918)
Ale	RILPL1	25	2	0	2	0.0883591	0.0917939	Stromal cells	-0.0917939	Stromal cells (adj.P=0.0252, logFC=-0.0918); ENS glia (adj.P=0.0487, logFC=-0.0849)
Ale	EDRF1	29	2	0	2	0.0836371	0.0916372	Radial glia	-0.0916372	Radial glia (adj.P=0.0121, logFC=-0.0916); Neuronal IPC (adj.P=0.0163, logFC=-0.0756)
Ale	DESI2	30	2	2	0	0.0889638	0.0911843	Neuroblast	0.0911843	iPSCs (adj.P=0.0335, logFC=0.0867); Neuroblast (adj.P=0.0498, logFC=0.0912)
Ale	WDFY3	30	2	0	2	0.0800352	0.0911757	Neuroblast	-0.0911757	iPSCs (adj.P=0.0179, logFC=-0.0689); Neuroblast (adj.P=0.0230, logFC=-0.0912)
Ale	MTMR2	30	2	0	2	0.0782353	0.0906698	Stromal cells	-0.0906698	Stromal cells (adj.P=0.00894, logFC=-0.0907); Neuronal IPC (adj.P=0.01703, logFC=-0.0658)
Ale	DCUN1D5	30	2	2	0	0.0844508	0.0904768	iPSCs	0.0904768	Neuronal IPC (adj.P=0.00458, logFC=0.0784); iPSCs (adj.P=0.04128, logFC=0.0905)
Ale	BUD31	30	2	2	0	0.0808059	0.089929	iPSCs	0.089929	Neuronal IPC (adj.P=0.0214, logFC=0.0717); iPSCs (adj.P=0.0450, logFC=0.0899)
Ale	ZW10	23	2	0	2	0.0823649	0.0898069	Radial glia	-0.0898069	Radial glia (adj.P=0.0247, logFC=-0.0898); Neuronal IPC (adj.P=0.0425, logFC=-0.0749)
