## Supplementary material for "Genetic regulation of ALK inhibitor response in diverse human cell types": Supplementary Data.xlsx (part 15 of 312)

### Sheet: Supplementary Data 6 (continued)
Supplementary Data 6. Number of cell types in which a DEG was significant, before mash
Ale	ARL13B	30	2	0	2	0.0814972	0.0897351	Radial glia	-0.0897351	Radial glia (adj.P=8.24e-05, logFC=-0.0897); Neuronal IPC (adj.P=1.00e-02, logFC=-0.0733)
Ale	PCBD2	28	2	0	2	0.0891066	0.0897101	Radial glia	-0.0897101	Radial glia (adj.P=0.0426, logFC=-0.0897); Neuronal IPC (adj.P=0.0493, logFC=-0.0885)
Ale	MFSD14B	30	2	0	2	0.0797737	0.089699	iPSCs	-0.089699	Radial glia (adj.P=0.0142, logFC=-0.0698); iPSCs (adj.P=0.0164, logFC=-0.0897)
Ale	WDR59	30	2	0	2	0.0826786	0.0895483	ENS glia	-0.0895483	ENS glia (adj.P=0.00985, logFC=-0.0895); iPSCs (adj.P=0.02572, logFC=-0.0758)
Ale	ZNF609	30	2	0	2	0.0809599	0.0889403	Cardiac mesoderm cells	-0.0889403	Cardiac mesoderm cells (adj.P=0.00332, logFC=-0.0889); iPSCs (adj.P=0.02153, logFC=-0.0730)
Ale	MICU3	26	2	0	2	0.0781663	0.0889046	Radial glia	-0.0889046	Radial glia (adj.P=0.00107, logFC=-0.0889); Neuronal IPC (adj.P=0.02901, logFC=-0.0674)
Ale	EIF3J	30	2	2	0	0.0790901	0.0887486	iPSCs	0.0887486	iPSCs (adj.P=0.0174, logFC=0.0887); Neuronal IPC (adj.P=0.0180, logFC=0.0694)
Ale	NEK1	30	2	0	2	0.0822759	0.0884568	Radial glia	-0.0884568	Radial glia (adj.P=0.000521, logFC=-0.0885); ENS glia (adj.P=0.020837, logFC=-0.0761)
Ale	AGFG1	30	2	0	2	0.0715531	0.0883214	Squamous epithelial cells	-0.0883214	Neuronal IPC (adj.P=0.0211, logFC=-0.0548); Squamous epithelial cells (adj.P=0.0245, logFC=-0.0883)
Ale	FGD1	24	2	0	2	0.081681	0.0866432	Radial glia	-0.0866432	Radial glia (adj.P=0.0099, logFC=-0.0866); Neuronal IPC (adj.P=0.0179, logFC=-0.0767)
Ale	MBIP	30	2	0	2	0.0832697	0.0865545	Radial glia	-0.0865545	Radial glia (adj.P=0.00608, logFC=-0.0866); Neuronal IPC (adj.P=0.01094, logFC=-0.0800)
Ale	DOP1A	29	2	0	2	0.081741	0.0862856	Stromal cells	-0.0862856	Stromal cells (adj.P=0.0349, logFC=-0.0863); Radial glia (adj.P=0.0416, logFC=-0.0772)
Ale	NUS1	30	2	0	2	0.0780426	0.0861848	Stromal cells	-0.0861848	Stromal cells (adj.P=0.00898, logFC=-0.0862); Neuronal IPC (adj.P=0.01447, logFC=-0.0699)
Ale	TBC1D22A	30	2	0	2	0.0838142	0.086156	iPSCs	-0.086156	iPSCs (adj.P=0.0187, logFC=-0.0862); Stromal cells (adj.P=0.0268, logFC=-0.0815)
Ale	UHRF2	30	2	0	2	0.0804327	0.0856056	ENS glia	-0.0856056	Radial glia (adj.P=0.00831, logFC=-0.0753); ENS glia (adj.P=0.02715, logFC=-0.0856)
Ale	PMF1	29	2	0	2	0.0729689	0.0854118	ENS glia	-0.0854118	ENS glia (adj.P=0.0397, logFC=-0.0854); Radial glia (adj.P=0.0462, logFC=-0.0605)
Ale	PRPF40B	28	2	0	2	0.0772314	0.0853759	ENS glia	-0.0853759	ENS glia (adj.P=0.0105, logFC=-0.0854); Radial glia (adj.P=0.0385, logFC=-0.0691)
Ale	GTF2B	30	2	0	2	0.0827628	0.0853511	Radial glia	-0.0853511	Radial glia (adj.P=0.0122, logFC=-0.0854); Neuronal IPC (adj.P=0.0398, logFC=-0.0802)
Ale	LRIG2	29	2	0	2	0.0790078	0.0851556	iPSCs	-0.0851556	Radial glia (adj.P=0.0274, logFC=-0.0729); iPSCs (adj.P=0.0290, logFC=-0.0852)
Ale	NDUFB7	30	2	2	0	0.073639	0.0850288	ENS glia	0.0850288	ENS glia (adj.P=0.0114, logFC=0.0850); Neuronal IPC (adj.P=0.0274, logFC=0.0622)
Ale	COG2	28	2	0	2	0.0827724	0.0846102	Neuronal IPC	-0.0846102	Radial glia (adj.P=0.0188, logFC=-0.0809); Neuronal IPC (adj.P=0.0338, logFC=-0.0846)
Ale	DIP2B	30	2	0	2	0.0784533	0.0845018	iPSCs	-0.0845018	iPSCs (adj.P=0.0101, logFC=-0.0845); Neuronal IPC (adj.P=0.0247, logFC=-0.0724)
Ale	RALA	30	2	2	0	0.0764708	0.0842262	Neuronal IPC	0.0842262	Neuronal IPC (adj.P=9.29e-05, logFC=0.0842); ENS glia (adj.P=2.00e-02, logFC=0.0687)
Ale	CREB1	30	2	0	2	0.0734728	0.0840985	Neuroblast	-0.0840985	Radial glia (adj.P=0.0194, logFC=-0.0628); Neuroblast (adj.P=0.0229, logFC=-0.0841)
Ale	ZNF22	30	2	0	2	0.0739223	0.0840829	Neuroblast	-0.0840829	Neuronal IPC (adj.P=0.0222, logFC=-0.0638); Neuroblast (adj.P=0.0363, logFC=-0.0841)
Ale	WASL	30	2	0	2	0.0749589	0.0839757	Radial glia	-0.0839757	Radial glia (adj.P=9.25e-05, logFC=-0.0840); Neuronal IPC (adj.P=5.79e-03, logFC=-0.0659)
Ale	BRWD1	30	2	0	2	0.0715192	0.0838805	iPSCs	-0.0838805	iPSCs (adj.P=0.0052, logFC=-0.0839); Radial glia (adj.P=0.0323, logFC=-0.0592)
Ale	TRIM44	30	2	0	2	0.0705931	0.0834179	Neuroblast	-0.0834179	Neuroblast (adj.P=0.0148, logFC=-0.0834); Stromal cells (adj.P=0.0409, logFC=-0.0578)
Ale	NSD2	30	2	0	2	0.0704724	0.0830356	Radial glia	-0.0830356	Radial glia (adj.P=0.000363, logFC=-0.0830); Neuronal IPC (adj.P=0.010555, logFC=-0.0579)
Ale	MAPKAPK5	30	2	0	2	0.0821721	0.0829103	ENS glia	-0.0829103	Neuronal IPC (adj.P=0.0285, logFC=-0.0814); ENS glia (adj.P=0.0387, logFC=-0.0829)
Ale	FARP2	29	2	0	2	0.0726293	0.0824885	Radial glia	-0.0824885	Radial glia (adj.P=0.00582, logFC=-0.0825); Neuronal IPC (adj.P=0.04016, logFC=-0.0628)
Ale	ATP5F1E	30	2	2	0	0.0687223	0.0822646	Stromal cells	0.0822646	Stromal cells (adj.P=0.0212, logFC=0.0823); Neuronal IPC (adj.P=0.0415, logFC=0.0552)
Ale	CSNK1D	30	2	0	2	0.0748664	0.0821437	iPSCs	-0.0821437	iPSCs (adj.P=0.00993, logFC=-0.0821); Radial glia (adj.P=0.02222, logFC=-0.0676)
Ale	DPP8	30	2	0	2	0.0744111	0.0820745	Radial glia	-0.0820745	Radial glia (adj.P=0.0103, logFC=-0.0821); Neuronal IPC (adj.P=0.0252, logFC=-0.0667)
Ale	ASXL1	30	2	0	2	0.0763484	0.0819782	Radial glia	-0.0819782	Radial glia (adj.P=0.000895, logFC=-0.0820); Stromal cells (adj.P=0.034226, logFC=-0.0707)
Ale	LRRC40	30	2	0	2	0.0779933	0.0819162	iPSCs	-0.0819162	Neuronal IPC (adj.P=0.0102, logFC=-0.0741); iPSCs (adj.P=0.0283, logFC=-0.0819)
Ale	OPA1	30	2	0	2	0.080264	0.0814078	ENS glia	-0.0814078	ENS glia (adj.P=0.0212, logFC=-0.0814); Neuroblast (adj.P=0.0468, logFC=-0.0791)
Ale	RPP30	29	2	0	2	0.0800554	0.0810327	Radial glia	-0.0810327	Radial glia (adj.P=0.0166, logFC=-0.0810); ENS glia (adj.P=0.0478, logFC=-0.0791)
Ale	AP3D1	30	2	0	2	0.0769227	0.0802587	iPSCs	-0.0802587	Neuronal IPC (adj.P=0.0171, logFC=-0.0736); iPSCs (adj.P=0.0340, logFC=-0.0803)
Ale	SPTLC2	30	2	0	2	0.0729333	0.0801078	Stromal cells	-0.0801078	Stromal cells (adj.P=0.0311, logFC=-0.0801); Radial glia (adj.P=0.0497, logFC=-0.0658)
Ale	SPTLC1	30	2	0	2	0.066388	0.079437	Stromal cells	-0.079437	Stromal cells (adj.P=0.0260, logFC=-0.0794); Radial glia (adj.P=0.0265, logFC=-0.0533)
Ale	MRE11	30	2	0	2	0.0740739	0.0785477	Radial glia	-0.0785477	Neuronal IPC (adj.P=0.00649, logFC=-0.0696); Radial glia (adj.P=0.01170, logFC=-0.0785)
Ale	ORC2	30	2	0	2	0.0695385	0.0782192	ENS glia	-0.0782192	ENS glia (adj.P=0.0166, logFC=-0.0782); Radial glia (adj.P=0.0329, logFC=-0.0609)
Ale	FTO	30	2	0	2	0.0711252	0.078127	iPSCs	-0.078127	iPSCs (adj.P=0.0111, logFC=-0.0781); Neuronal IPC (adj.P=0.0257, logFC=-0.0641)
Ale	ANKRD36C	28	2	0	2	0.0763534	0.0776912	Radial glia	-0.0776912	Radial glia (adj.P=0.0297, logFC=-0.0777); Neuronal IPC (adj.P=0.0453, logFC=-0.0750)
Ale	N4BP2	30	2	0	2	0.0703052	0.0775848	iPSCs	-0.0775848	Radial glia (adj.P=0.00375, logFC=-0.0630); iPSCs (adj.P=0.01333, logFC=-0.0776)
Ale	ATP2A2	30	2	0	2	0.0687685	0.0775594	Radial glia	-0.0775594	Radial glia (adj.P=0.00448, logFC=-0.0776); Neuronal IPC (adj.P=0.03418, logFC=-0.0600)
Ale	SEC22A	29	2	0	2	0.0732773	0.0775302	Radial glia	-0.0775302	Neuronal IPC (adj.P=0.0164, logFC=-0.0690); Radial glia (adj.P=0.0225, logFC=-0.0775)
Ale	FBXO21	30	2	0	2	0.0723571	0.0772564	Neuroblast	-0.0772564	ENS glia (adj.P=0.0241, logFC=-0.0675); Neuroblast (adj.P=0.0330, logFC=-0.0773)
Ale	SPG11	30	2	0	2	0.0692152	0.0763248	ENS glia	-0.0763248	ENS glia (adj.P=0.0228, logFC=-0.0763); Radial glia (adj.P=0.0375, logFC=-0.0621)
Ale	EFTUD2	30	2	0	2	0.0718493	0.0761978	ENS glia	-0.0761978	Neuronal IPC (adj.P=0.0403, logFC=-0.0675); ENS glia (adj.P=0.0421, logFC=-0.0762)
Ale	DDX50	30	2	1	1	0.0750184	0.0756646	ENS glia	-0.0756646	iPSCs (adj.P=0.0245, logFC=0.0744); ENS glia (adj.P=0.0265, logFC=-0.0757)
Ale	PDIA3	30	2	2	0	0.0690521	0.0749514	Stromal cells	0.0749514	Neuronal IPC (adj.P=0.0131, logFC=0.0632); Stromal cells (adj.P=0.0368, logFC=0.0750)
Ale	SMU1	30	2	0	2	0.0691878	0.0747568	Neuronal IPC	-0.0747568	Neuronal IPC (adj.P=0.00158, logFC=-0.0748); Radial glia (adj.P=0.03150, logFC=-0.0636)
Ale	PRPF8	30	2	0	2	0.0731211	0.0747314	Radial glia	-0.0747314	Radial glia (adj.P=0.00742, logFC=-0.0747); Neuronal IPC (adj.P=0.01573, logFC=-0.0715)
Ale	BDP1	30	2	0	2	0.0723263	0.0742576	Stromal cells	-0.0742576	Neuronal IPC (adj.P=0.00204, logFC=-0.0704); Stromal cells (adj.P=0.01658, logFC=-0.0743)
Ale	CPLANE1	30	2	0	2	0.0703632	0.074188	Radial glia	-0.074188	Radial glia (adj.P=0.00114, logFC=-0.0742); Stromal cells (adj.P=0.03603, logFC=-0.0665)
Ale	CNOT10	30	2	0	2	0.0687549	0.0736273	iPSCs	-0.0736273	Radial glia (adj.P=0.0119, logFC=-0.0639); iPSCs (adj.P=0.0293, logFC=-0.0736)
Ale	WDR7	29	2	0	2	0.068342	0.0733551	Radial glia	-0.0733551	Radial glia (adj.P=0.0165, logFC=-0.0734); Neuronal IPC (adj.P=0.0494, logFC=-0.0633)
Ale	ZNF207	30	2	0	2	0.0593814	0.0729787	iPSCs	-0.0729787	iPSCs (adj.P=0.00168, logFC=-0.0730); Neuronal IPC (adj.P=0.02716, logFC=-0.0458)
Ale	CEP135	29	2	0	2	0.0703116	0.0728946	Radial glia	-0.0728946	Radial glia (adj.P=0.0183, logFC=-0.0729); Neuronal IPC (adj.P=0.0279, logFC=-0.0677)
Ale	DDX17	30	2	0	2	0.0561409	0.0717765	Cardiac mesoderm cells	-0.0717765	Neuronal IPC (adj.P=0.0271, logFC=-0.0405); Cardiac mesoderm cells (adj.P=0.0481, logFC=-0.0718)
Ale	TARDBP	30	2	2	0	0.0661516	0.0711577	Stromal cells	0.0711577	Stromal cells (adj.P=0.0360, logFC=0.0712); Neuronal IPC (adj.P=0.0378, logFC=0.0611)
Ale	USP13	29	2	0	2	0.0707824	0.0711142	Neuronal IPC	-0.0711142	Neuronal IPC (adj.P=0.00705, logFC=-0.0711); Radial glia (adj.P=0.03486, logFC=-0.0705)
Ale	CHD9	30	2	0	2	0.0694476	0.0710019	Neuronal IPC	-0.0710019	Radial glia (adj.P=0.0118, logFC=-0.0679); Neuronal IPC (adj.P=0.0156, logFC=-0.0710)
Ale	RAB10	30	2	0	2	0.0692978	0.0707813	Neuroblast	-0.0707813	Neuroblast (adj.P=0.0150, logFC=-0.0708); Squamous epithelial cells (adj.P=0.0406, logFC=-0.0678)
Ale	NAA25	30	2	0	2	0.0694987	0.0707359	Stromal cells	-0.0707359	Stromal cells (adj.P=0.0466, logFC=-0.0707); ENS glia (adj.P=0.0473, logFC=-0.0683)
Ale	XIAP	30	2	0	2	0.0673355	0.0704361	iPSCs	-0.0704361	Neuronal IPC (adj.P=0.0199, logFC=-0.0642); iPSCs (adj.P=0.0405, logFC=-0.0704)
Ale	ITCH	30	2	0	2	0.059056	0.0702713	Stromal cells	-0.0702713	Stromal cells (adj.P=0.0235, logFC=-0.0703); Neuronal IPC (adj.P=0.0453, logFC=-0.0478)
Ale	CACUL1	30	2	0	2	0.0611791	0.0697053	Stromal cells	-0.0697053	Stromal cells (adj.P=0.0242, logFC=-0.0697); Neuronal IPC (adj.P=0.0365, logFC=-0.0527)
Ale	SLTM	30	2	2	0	0.0618275	0.0695583	Radial glia	0.0695583	Radial glia (adj.P=0.000695, logFC=0.0696); Neuronal IPC (adj.P=0.007691, logFC=0.0541)
Ale	TTLL5	30	2	0	2	0.0670957	0.0695327	Neuronal IPC	-0.0695327	Neuronal IPC (adj.P=0.00893, logFC=-0.0695); Radial glia (adj.P=0.01888, logFC=-0.0647)
Ale	ATP13A3	30	2	0	2	0.066679	0.0692606	Radial glia	-0.0692606	Radial glia (adj.P=0.0107, logFC=-0.0693); Neuronal IPC (adj.P=0.0309, logFC=-0.0641)
Ale	DDB1	30	2	0	2	0.0619612	0.0690773	iPSCs	-0.0690773	iPSCs (adj.P=0.0206, logFC=-0.0691); Radial glia (adj.P=0.0485, logFC=-0.0548)
Ale	PSMB7	30	2	2	0	0.0594039	0.0690262	Radial glia	0.0690262	Radial glia (adj.P=0.00655, logFC=0.0690); Neuronal IPC (adj.P=0.02846, logFC=0.0498)
Ale	LCOR	30	2	0	2	0.0648794	0.0690201	Neuroblast	-0.0690201	ENS glia (adj.P=0.0337, logFC=-0.0607); Neuroblast (adj.P=0.0430, logFC=-0.0690)
Ale	UBR4	30	2	0	2	0.066994	0.0678465	iPSCs	-0.0678465	iPSCs (adj.P=0.0273, logFC=-0.0678); Stromal cells (adj.P=0.0427, logFC=-0.0661)
Ale	MED13	30	2	0	2	0.0605085	0.0663566	Stromal cells	-0.0663566	Neuronal IPC (adj.P=0.00948, logFC=-0.0547); Stromal cells (adj.P=0.01506, logFC=-0.0664)
Ale	STMP1	30	2	2	0	0.0642175	0.0662131	Radial glia	0.0662131	Radial glia (adj.P=0.0236, logFC=0.0662); Stromal cells (adj.P=0.0269, logFC=0.0622)
Ale	CTCF	30	2	0	2	0.063723	0.0661585	ENS glia	-0.0661585	Radial glia (adj.P=0.0386, logFC=-0.0613); ENS glia (adj.P=0.0461, logFC=-0.0662)
Ale	NHLRC2	30	2	0	2	0.0619538	0.0657551	Radial glia	-0.0657551	Radial glia (adj.P=0.0371, logFC=-0.0658); Neuronal IPC (adj.P=0.0372, logFC=-0.0582)
Ale	DPY19L3	30	2	0	2	0.0649241	0.0656342	Stromal cells	-0.0656342	Radial glia (adj.P=0.0187, logFC=-0.0642); Stromal cells (adj.P=0.0301, logFC=-0.0656)
Ale	YWHAE	30	2	2	0	0.0598251	0.0647198	Radial glia	0.0647198	Radial glia (adj.P=0.00766, logFC=0.0647); Neuronal IPC (adj.P=0.03715, logFC=0.0549)
Ale	RC3H2	30	2	0	2	0.0618455	0.0640485	ENS glia	-0.0640485	Radial glia (adj.P=0.00898, logFC=-0.0596); ENS glia (adj.P=0.04999, logFC=-0.0640)
Ale	VKORC1L1	30	2	0	2	0.0620073	0.0629497	Radial glia	-0.0629497	Radial glia (adj.P=0.0401, logFC=-0.0629); Neuronal IPC (adj.P=0.0413, logFC=-0.0611)
Ale	EP400	30	2	0	2	0.0589824	0.0627093	ENS glia	-0.0627093	ENS glia (adj.P=0.0432, logFC=-0.0627); Radial glia (adj.P=0.0473, logFC=-0.0553)
Ale	NUP98	30	2	0	2	0.0594399	0.0622416	Radial glia	-0.0622416	Radial glia (adj.P=0.0256, logFC=-0.0622); Neuronal IPC (adj.P=0.0460, logFC=-0.0566)
Ale	CDKAL1	30	2	0	2	0.0612199	0.0622068	ENS glia	-0.0622068	Radial glia (adj.P=0.0255, logFC=-0.0602); ENS glia (adj.P=0.0338, logFC=-0.0622)
Ale	SPECC1L	30	2	0	2	0.0572528	0.0618417	Radial glia	-0.0618417	Neuronal IPC (adj.P=0.0168, logFC=-0.0527); Radial glia (adj.P=0.0209, logFC=-0.0618)
Ale	TNPO1	30	2	0	2	0.0584703	0.0616787	iPSCs	-0.0616787	Neuronal IPC (adj.P=0.0110, logFC=-0.0553); iPSCs (adj.P=0.0146, logFC=-0.0617)
Ale	PKN2	30	2	0	2	0.0581327	0.0611379	iPSCs	-0.0611379	Radial glia (adj.P=0.0175, logFC=-0.0551); iPSCs (adj.P=0.0364, logFC=-0.0611)
Ale	PPP6R3	30	2	0	2	0.0582122	0.0582368	Radial glia	-0.0582368	Neuronal IPC (adj.P=0.0078, logFC=-0.0582); Radial glia (adj.P=0.0141, logFC=-0.0582)
Ale	SMAD4	30	2	0	2	0.0548406	0.0552891	Neuronal IPC	-0.0552891	Radial glia (adj.P=0.0429, logFC=-0.0544); Neuronal IPC (adj.P=0.0496, logFC=-0.0553)
Ale	ITSN1	30	2	0	2	0.0503786	0.0551788	Radial glia	-0.0551788	Radial glia (adj.P=0.0282, logFC=-0.0552); Neuronal IPC (adj.P=0.0408, logFC=-0.0456)
Ale	OSBPL8	30	2	0	2	0.0485694	0.0531243	Radial glia	-0.0531243	Radial glia (adj.P=0.0269, logFC=-0.0531); Neuronal IPC (adj.P=0.0382, logFC=-0.0440)
Ale	MFSD14C	30	2	0	2	0.050718	0.0530545	Radial glia	-0.0530545	Radial glia (adj.P=0.0292, logFC=-0.0531); Neuronal IPC (adj.P=0.0472, logFC=-0.0484)
Ale	ST18	6	1	0	1	1.47427	1.47427	Neuron	-1.47427	Neuron (adj.P=0.00109, logFC=-1.4743)
Ale	LHX9	5	1	0	1	1.4611	1.4611	Neuron	-1.4611	Neuron (adj.P=0.000178, logFC=-1.4611)
Ale	MIR217HG	3	1	0	1	1.43377	1.43377	Neuron	-1.43377	Neuron (adj.P=0.000122, logFC=-1.4338)
Ale	TFF1	1	1	0	1	1.33884	1.33884	Hepatoblasts	-1.33884	Hepatoblasts (adj.P=5.63e-09, logFC=-1.3388)
Ale	MAB21L1	6	1	0	1	1.33361	1.33361	Neuron	-1.33361	Neuron (adj.P=0.000194, logFC=-1.3336)
Ale	UNCX	2	1	0	1	1.28067	1.28067	Neuron	-1.28067	Neuron (adj.P=0.000375, logFC=-1.2807)
Ale	MYT1L	2	1	0	1	1.27145	1.27145	Neuron	-1.27145	Neuron (adj.P=0.000228, logFC=-1.2714)
Ale	MIR646HG	4	1	0	1	1.2419	1.2419	Myeloid cells	-1.2419	Myeloid cells (adj.P=0.000594, logFC=-1.2419)
Ale	TMEM163	14	1	0	1	1.17541	1.17541	Neuron	-1.17541	Neuron (adj.P=0.000775, logFC=-1.1754)
Ale	AL160272.1	2	1	0	1	1.13614	1.13614	Myeloid cells	-1.13614	Myeloid cells (adj.P=0.00586, logFC=-1.1361)
Ale	NSG2	2	1	0	1	1.05051	1.05051	Neuron	-1.05051	Neuron (adj.P=0.00202, logFC=-1.0505)
Ale	CRYAB	7	1	0	1	1.04281	1.04281	Hepatoblasts	-1.04281	Hepatoblasts (adj.P=0.000501, logFC=-1.0428)
Ale	SGCZ	14	1	0	1	1.03592	1.03592	Neuron	-1.03592	Neuron (adj.P=0.0214, logFC=-1.0359)
Ale	CSMD3	19	1	0	1	1.02661	1.02661	Neuron	-1.02661	Neuron (adj.P=0.00472, logFC=-1.0266)
Ale	AC069228.1	4	1	0	1	0.974692	0.974692	Neuron	-0.974692	Neuron (adj.P=0.000134, logFC=-0.9747)
Ale	SILC1	5	1	0	1	0.965967	0.965967	Neuron	-0.965967	Neuron (adj.P=0.00273, logFC=-0.9660)
Ale	LINC01708	2	1	0	1	0.964672	0.964672	Vascular endothelial cells	-0.964672	Vascular endothelial cells (adj.P=1.5e-05, logFC=-0.9647)
Ale	NOL4	12	1	0	1	0.936049	0.936049	Neuron	-0.936049	Neuron (adj.P=0.00324, logFC=-0.9360)
Ale	LINC02398	4	1	0	1	0.89497	0.89497	Vascular endothelial cells	-0.89497	Vascular endothelial cells (adj.P=4.96e-05, logFC=-0.8950)
Ale	S100A9	2	1	0	1	0.894111	0.894111	Squamous epithelial cells	-0.894111	Squamous epithelial cells (adj.P=0.0101, logFC=-0.8941)
Ale	TMEM196	6	1	0	1	0.885124	0.885124	Neuron	-0.885124	Neuron (adj.P=0.0011, logFC=-0.8851)
Ale	PCDH9-AS2	13	1	0	1	0.860143	0.860143	Neuron	-0.860143	Neuron (adj.P=0.000225, logFC=-0.8601)
Ale	MT1M	2	1	0	1	0.845871	0.845871	Hepatoblasts	-0.845871	Hepatoblasts (adj.P=0.00352, logFC=-0.8459)
Ale	IL32	3	1	0	1	0.843939	0.843939	Hepatoblasts	-0.843939	Hepatoblasts (adj.P=3.75e-06, logFC=-0.8439)
Ale	ADCYAP1	2	1	0	1	0.842524	0.842524	Neuron	-0.842524	Neuron (adj.P=0.000697, logFC=-0.8425)
Ale	MTTP	4	1	0	1	0.841317	0.841317	Intestinal epithelial cells	-0.841317	Intestinal epithelial cells (adj.P=0.00843, logFC=-0.8413)
Ale	CER1	4	1	0	1	0.829347	0.829347	iPSCs	-0.829347	iPSCs (adj.P=0.0102, logFC=-0.8293)
Ale	CHL1	9	1	0	1	0.826041	0.826041	Neuron	-0.826041	Neuron (adj.P=0.00696, logFC=-0.8260)
Ale	AC113386.1	20	1	1	0	0.824558	0.824558	Megakaryocytes	0.824558	Megakaryocytes (adj.P=0.0319, logFC=0.8246)
Ale	GJA5	2	1	0	1	0.805539	0.805539	Vascular endothelial cells	-0.805539	Vascular endothelial cells (adj.P=6.98e-07, logFC=-0.8055)
Ale	MYO1G	1	1	0	1	0.805312	0.805312	Myeloid cells	-0.805312	Myeloid cells (adj.P=0.00544, logFC=-0.8053)
Ale	LINC02511	11	1	0	1	0.797333	0.797333	Vascular endothelial cells	-0.797333	Vascular endothelial cells (adj.P=5.97e-05, logFC=-0.7973)
Ale	CCL3L1	2	1	0	1	0.78941	0.78941	Myeloid cells	-0.78941	Myeloid cells (adj.P=0.037, logFC=-0.7894)
Ale	SERPINA7	1	1	0	1	0.789288	0.789288	Hepatoblasts	-0.789288	Hepatoblasts (adj.P=0.000391, logFC=-0.7893)
Ale	SLC8A1	25	1	1	0	0.785817	0.785817	Skeletal muscle cells	0.785817	Skeletal muscle cells (adj.P=0.0142, logFC=0.7858)
Ale	TGFB1I1	6	1	0	1	0.784533	0.784533	Smooth muscle cells	-0.784533	Smooth muscle cells (adj.P=6.28e-05, logFC=-0.7845)
Ale	MT1E	17	1	0	1	0.781719	0.781719	Hepatoblasts	-0.781719	Hepatoblasts (adj.P=4.15e-05, logFC=-0.7817)
Ale	RORB	10	1	0	1	0.772505	0.772505	Neuron	-0.772505	Neuron (adj.P=0.0308, logFC=-0.7725)
Ale	GPR158	8	1	0	1	0.764226	0.764226	Smooth muscle cells	-0.764226	Smooth muscle cells (adj.P=0.0199, logFC=-0.7642)
Ale	SCN7A	10	1	0	1	0.762877	0.762877	Smooth muscle cells	-0.762877	Smooth muscle cells (adj.P=0.00877, logFC=-0.7629)
Ale	HCN1	15	1	0	1	0.758233	0.758233	Intestinal epithelial cells	-0.758233	Intestinal epithelial cells (adj.P=0.0483, logFC=-0.7582)
Ale	MT1X	24	1	0	1	0.756755	0.756755	Hepatoblasts	-0.756755	Hepatoblasts (adj.P=1.31e-05, logFC=-0.7568)
Ale	METTL7B	1	1	0	1	0.756686	0.756686	Hepatoblasts	-0.756686	Hepatoblasts (adj.P=2.91e-06, logFC=-0.7567)
Ale	ZNF92	29	1	0	1	0.744725	0.744725	Erythroblasts	-0.744725	Erythroblasts (adj.P=0.0399, logFC=-0.7447)
Ale	CCL15	1	1	0	1	0.741109	0.741109	Hepatoblasts	-0.741109	Hepatoblasts (adj.P=2.99e-05, logFC=-0.7411)
Ale	A1CF	4	1	0	1	0.737635	0.737635	Intestinal epithelial cells	-0.737635	Intestinal epithelial cells (adj.P=0.00603, logFC=-0.7376)
Ale	PDE1A	12	1	0	1	0.729733	0.729733	Glioblast	-0.729733	Glioblast (adj.P=0.000642, logFC=-0.7297)
Ale	CA10	10	1	0	1	0.728716	0.728716	Neuron	-0.728716	Neuron (adj.P=0.0099, logFC=-0.7287)
Ale	ADCY8	9	1	0	1	0.72839	0.72839	Intestinal epithelial cells	-0.72839	Intestinal epithelial cells (adj.P=0.0339, logFC=-0.7284)
Ale	AL160254.1	6	1	0	1	0.727798	0.727798	Neuron	-0.727798	Neuron (adj.P=0.00516, logFC=-0.7278)
Ale	IRF5	1	1	0	1	0.724078	0.724078	Myeloid cells	-0.724078	Myeloid cells (adj.P=0.0262, logFC=-0.7241)
Ale	KRT18	30	1	1	0	0.72339	0.72339	Myeloid cells	0.72339	Myeloid cells (adj.P=0.0113, logFC=0.7234)
Ale	PCP4	5	1	0	1	0.720136	0.720136	Retinal progenitors and Muller glia	-0.720136	Retinal progenitors and Muller glia (adj.P=0.00814, logFC=-0.7201)
Ale	DCC	29	1	0	1	0.710736	0.710736	Neuron	-0.710736	Neuron (adj.P=0.00521, logFC=-0.7107)
Ale	SOST	3	1	0	1	0.71004	0.71004	Glioblast	-0.71004	Glioblast (adj.P=0.00608, logFC=-0.7100)
Ale	PLCB2	9	1	0	1	0.704516	0.704516	Myeloid cells	-0.704516	Myeloid cells (adj.P=4.33e-05, logFC=-0.7045)
Ale	UGT2B11	3	1	0	1	0.703722	0.703722	Hepatoblasts	-0.703722	Hepatoblasts (adj.P=0.000506, logFC=-0.7037)
Ale	NR2F2	30	1	1	0	0.702917	0.702917	Myeloid cells	0.702917	Myeloid cells (adj.P=0.0138, logFC=0.7029)
Ale	SPINK1	4	1	0	1	0.699975	0.699975	Hepatoblasts	-0.699975	Hepatoblasts (adj.P=3.2e-06, logFC=-0.7000)
Ale	AL513164.1	11	1	0	1	0.697315	0.697315	Neuron	-0.697315	Neuron (adj.P=0.0175, logFC=-0.6973)
Ale	AC011900.1	3	1	0	1	0.692461	0.692461	Neuron	-0.692461	Neuron (adj.P=0.0156, logFC=-0.6925)
Ale	CNR1	9	1	0	1	0.692314	0.692314	Neuron	-0.692314	Neuron (adj.P=0.00488, logFC=-0.6923)
Ale	SLC4A4	23	1	0	1	0.689199	0.689199	Vascular endothelial cells	-0.689199	Vascular endothelial cells (adj.P=1.95e-06, logFC=-0.6892)
Ale	RNF128	4	1	0	1	0.680772	0.680772	Intestinal epithelial cells	-0.680772	Intestinal epithelial cells (adj.P=0.00535, logFC=-0.6808)
Ale	ENPP1	17	1	0	1	0.680213	0.680213	Intestinal epithelial cells	-0.680213	Intestinal epithelial cells (adj.P=0.0173, logFC=-0.6802)
Ale	SYT5	2	1	0	1	0.679041	0.679041	Neuron	-0.679041	Neuron (adj.P=0.0111, logFC=-0.6790)
Ale	DNAJC17	26	1	0	1	0.676237	0.676237	Early mesoderm cells	-0.676237	Early mesoderm cells (adj.P=0.00122, logFC=-0.6762)
Ale	AC078980.1	1	1	1	0	0.674469	0.674469	iPSCs	0.674469	iPSCs (adj.P=7.59e-06, logFC=0.6745)
Ale	CPOX	17	1	0	1	0.674319	0.674319	Megakaryocytes	-0.674319	Megakaryocytes (adj.P=0.0155, logFC=-0.6743)
Ale	PRPH	3	1	0	1	0.673295	0.673295	Epicardial fat cells	-0.673295	Epicardial fat cells (adj.P=4.11e-05, logFC=-0.6733)
Ale	NSUN2	27	1	0	1	0.670768	0.670768	Erythroblasts	-0.670768	Erythroblasts (adj.P=0.0315, logFC=-0.6708)
Ale	AC023905.1	8	1	0	1	0.670291	0.670291	Neuron	-0.670291	Neuron (adj.P=0.00739, logFC=-0.6703)
Ale	AC007614.1	7	1	0	1	0.668555	0.668555	Neuron	-0.668555	Neuron (adj.P=0.00285, logFC=-0.6686)
Ale	LINC01612	3	1	1	0	0.667368	0.667368	Intestinal epithelial cells	0.667368	Intestinal epithelial cells (adj.P=0.0491, logFC=0.6674)
Ale	LINC02649	18	1	1	0	0.659014	0.659014	Neuron	0.659014	Neuron (adj.P=0.0168, logFC=0.6590)
Ale	AMER2	7	1	0	1	0.657474	0.657474	Neuron	-0.657474	Neuron (adj.P=0.034, logFC=-0.6575)
Ale	PGM3	29	1	0	1	0.655027	0.655027	Erythroblasts	-0.655027	Erythroblasts (adj.P=0.0158, logFC=-0.6550)
Ale	SPRR3	1	1	0	1	0.650562	0.650562	Squamous epithelial cells	-0.650562	Squamous epithelial cells (adj.P=0.0321, logFC=-0.6506)
Ale	CADM1	30	1	1	0	0.649899	0.649899	Megakaryocytes	0.649899	Megakaryocytes (adj.P=0.0329, logFC=0.6499)
Ale	TMIGD3	1	1	0	1	0.649732	0.649732	Myeloid cells	-0.649732	Myeloid cells (adj.P=0.00117, logFC=-0.6497)
Ale	NR2F2-AS1	28	1	1	0	0.64873	0.64873	Lymphoid cells	0.64873	Lymphoid cells (adj.P=0.0304, logFC=0.6487)
Ale	FXYD7	5	1	0	1	0.646766	0.646766	Neuron	-0.646766	Neuron (adj.P=0.00583, logFC=-0.6468)
Ale	TPST1	30	1	1	0	0.644523	0.644523	Megakaryocytes	0.644523	Megakaryocytes (adj.P=0.00399, logFC=0.6445)
Ale	AC114316.1	21	1	0	1	0.644262	0.644262	Neuron	-0.644262	Neuron (adj.P=0.00634, logFC=-0.6443)
Ale	ALDH1A3	9	1	0	1	0.641728	0.641728	Epicardial fat cells	-0.641728	Epicardial fat cells (adj.P=0.000186, logFC=-0.6417)
Ale	GJA4	1	1	0	1	0.641714	0.641714	Vascular endothelial cells	-0.641714	Vascular endothelial cells (adj.P=2.71e-08, logFC=-0.6417)
Ale	AP003464.1	9	1	1	0	0.640862	0.640862	Hepatoblasts	0.640862	Hepatoblasts (adj.P=0.0156, logFC=0.6409)
Ale	CUBN	18	1	0	1	0.640226	0.640226	Intestinal epithelial cells	-0.640226	Intestinal epithelial cells (adj.P=0.0246, logFC=-0.6402)
Ale	PRKD1	30	1	1	0	0.638543	0.638543	Erythroblasts	0.638543	Erythroblasts (adj.P=0.0437, logFC=0.6385)
Ale	CELF4	14	1	0	1	0.638041	0.638041	Neuron	-0.638041	Neuron (adj.P=0.00242, logFC=-0.6380)
Ale	FGF18	6	1	0	1	0.635569	0.635569	Neuroblast	-0.635569	Neuroblast (adj.P=3e-07, logFC=-0.6356)
Ale	HOXA10	6	1	0	1	0.635317	0.635317	Epicardial fat cells	-0.635317	Epicardial fat cells (adj.P=0.0114, logFC=-0.6353)
Ale	WNT2	3	1	0	1	0.633411	0.633411	Stromal cells	-0.633411	Stromal cells (adj.P=0.000758, logFC=-0.6334)
Ale	ALOX5AP	1	1	0	1	0.631763	0.631763	Myeloid cells	-0.631763	Myeloid cells (adj.P=0.0217, logFC=-0.6318)
Ale	AC008522.1	10	1	0	1	0.630863	0.630863	Neuron	-0.630863	Neuron (adj.P=0.0232, logFC=-0.6309)
Ale	VEGFC	15	1	0	1	0.629761	0.629761	Vascular endothelial cells	-0.629761	Vascular endothelial cells (adj.P=0.000347, logFC=-0.6298)
Ale	POSTN	30	1	1	0	0.626658	0.626658	Skeletal muscle cells	0.626658	Skeletal muscle cells (adj.P=0.0263, logFC=0.6267)
Ale	ZFHX4	30	1	1	0	0.626353	0.626353	Megakaryocytes	0.626353	Megakaryocytes (adj.P=0.0288, logFC=0.6264)
Ale	RUNX1T1	30	1	1	0	0.62584	0.62584	Skeletal muscle cells	0.62584	Skeletal muscle cells (adj.P=0.0408, logFC=0.6258)
Ale	GAL	14	1	1	0	0.625028	0.625028	Epicardial fat cells	0.625028	Epicardial fat cells (adj.P=0.000167, logFC=0.6250)
Ale	AL035446.2	8	1	0	1	0.624029	0.624029	Goblet cells	-0.624029	Goblet cells (adj.P=0.0195, logFC=-0.6240)
Ale	GNAL	22	1	1	0	0.62395	0.62395	Retinal neurons	0.62395	Retinal neurons (adj.P=0.00017, logFC=0.6239)
Ale	AC005753.2	1	1	1	0	0.622955	0.622955	ENS glia	0.622955	ENS glia (adj.P=2.68e-05, logFC=0.6230)
Ale	NPAS3	30	1	1	0	0.622697	0.622697	Megakaryocytes	0.622697	Megakaryocytes (adj.P=0.034, logFC=0.6227)
Ale	ITIH2	1	1	0	1	0.622461	0.622461	Hepatoblasts	-0.622461	Hepatoblasts (adj.P=0.00121, logFC=-0.6225)
Ale	AC097534.2	10	1	1	0	0.621853	0.621853	Neuron	0.621853	Neuron (adj.P=0.00451, logFC=0.6219)
Ale	DNAJC5	27	1	0	1	0.620542	0.620542	Erythroblasts	-0.620542	Erythroblasts (adj.P=0.0444, logFC=-0.6205)
Ale	SMLR1	2	1	0	1	0.619348	0.619348	Hepatoblasts	-0.619348	Hepatoblasts (adj.P=3.99e-07, logFC=-0.6193)
Ale	KRT19	30	1	1	0	0.618652	0.618652	Myeloid cells	0.618652	Myeloid cells (adj.P=0.0494, logFC=0.6187)
Ale	CXorf21	1	1	0	1	0.61862	0.61862	Myeloid cells	-0.61862	Myeloid cells (adj.P=0.000675, logFC=-0.6186)
Ale	P2RX7	4	1	0	1	0.617099	0.617099	Myeloid cells	-0.617099	Myeloid cells (adj.P=0.0479, logFC=-0.6171)
Ale	AC114757.1	1	1	0	1	0.611986	0.611986	Vascular endothelial cells	-0.611986	Vascular endothelial cells (adj.P=0.00018, logFC=-0.6120)
Ale	NOSTRIN	14	1	0	1	0.610436	0.610436	Intestinal epithelial cells	-0.610436	Intestinal epithelial cells (adj.P=0.0383, logFC=-0.6104)
Ale	CXCR4	18	1	0	1	0.60997	0.60997	Vascular endothelial cells	-0.60997	Vascular endothelial cells (adj.P=3.83e-05, logFC=-0.6100)
Ale	TBX15	4	1	0	1	0.60825	0.60825	Metanephric cells	-0.60825	Metanephric cells (adj.P=0.0389, logFC=-0.6083)
Ale	POLG2	27	1	1	0	0.603782	0.603782	Smooth muscle cells	0.603782	Smooth muscle cells (adj.P=0.0114, logFC=0.6038)
Ale	SEMA3G	2	1	0	1	0.5998	0.5998	Vascular endothelial cells	-0.5998	Vascular endothelial cells (adj.P=0.000434, logFC=-0.5998)
Ale	TRPC1	30	1	1	0	0.599296	0.599296	Myeloid cells	0.599296	Myeloid cells (adj.P=0.0411, logFC=0.5993)
Ale	RIPK1	27	1	0	1	0.596732	0.596732	Megakaryocytes	-0.596732	Megakaryocytes (adj.P=0.0155, logFC=-0.5967)
Ale	DIP2C	30	1	1	0	0.59636	0.59636	Megakaryocytes	0.59636	Megakaryocytes (adj.P=0.00759, logFC=0.5964)
Ale	C3orf85	1	1	0	1	0.594689	0.594689	Hepatoblasts	-0.594689	Hepatoblasts (adj.P=0.00235, logFC=-0.5947)
Ale	ZNF800	28	1	0	1	0.594224	0.594224	Erythroblasts	-0.594224	Erythroblasts (adj.P=0.0303, logFC=-0.5942)
Ale	LGALS3	18	1	0	1	0.589939	0.589939	Hepatoblasts	-0.589939	Hepatoblasts (adj.P=1.51e-06, logFC=-0.5899)
Ale	LINC00551	6	1	0	1	0.588207	0.588207	Vascular endothelial cells	-0.588207	Vascular endothelial cells (adj.P=0.000239, logFC=-0.5882)
Ale	MLC1	5	1	0	1	0.588118	0.588118	Stellate cells	-0.588118	Stellate cells (adj.P=0.0202, logFC=-0.5881)
Ale	ACVR2A	30	1	1	0	0.587515	0.587515	Erythroblasts	0.587515	Erythroblasts (adj.P=0.0405, logFC=0.5875)
Ale	KCTD8	22	1	1	0	0.585795	0.585795	Hepatoblasts	0.585795	Hepatoblasts (adj.P=0.00342, logFC=0.5858)
Ale	GPBAR1	2	1	0	1	0.584844	0.584844	Smooth muscle cells	-0.584844	Smooth muscle cells (adj.P=0.0246, logFC=-0.5848)
Ale	ZNF711	28	1	1	0	0.584517	0.584517	Skeletal muscle cells	0.584517	Skeletal muscle cells (adj.P=0.0367, logFC=0.5845)
Ale	AC026341.1	24	1	1	0	0.58417	0.58417	Cardiomyocytes	0.58417	Cardiomyocytes (adj.P=0.0219, logFC=0.5842)
Ale	AC083855.2	1	1	1	0	0.583837	0.583837	Neuroblast	0.583837	Neuroblast (adj.P=0.00438, logFC=0.5838)
Ale	GRIK1	21	1	0	1	0.582732	0.582732	Neuron	-0.582732	Neuron (adj.P=0.0198, logFC=-0.5827)
Ale	PHLDA2	12	1	0	1	0.581894	0.581894	Hepatoblasts	-0.581894	Hepatoblasts (adj.P=0.000297, logFC=-0.5819)
Ale	MIR4300HG	14	1	0	1	0.579474	0.579474	Neuron	-0.579474	Neuron (adj.P=0.0382, logFC=-0.5795)
Ale	SEMA6D	30	1	0	1	0.578965	0.578965	Neuron	-0.578965	Neuron (adj.P=0.000573, logFC=-0.5790)
Ale	CNTNAP5	18	1	0	1	0.578955	0.578955	Neuron	-0.578955	Neuron (adj.P=0.00904, logFC=-0.5790)
Ale	PRND	1	1	0	1	0.578353	0.578353	Vascular endothelial cells	-0.578353	Vascular endothelial cells (adj.P=0.00557, logFC=-0.5784)
Ale	L3MBTL4	20	1	1	0	0.578234	0.578234	Retinal progenitors and Muller glia	0.578234	Retinal progenitors and Muller glia (adj.P=0.00408, logFC=0.5782)
Ale	LINC01239	13	1	0	1	0.577396	0.577396	Epicardial fat cells	-0.577396	Epicardial fat cells (adj.P=0.0275, logFC=-0.5774)
Ale	BARHL1	3	1	1	0	0.576648	0.576648	Neuroblast	0.576648	Neuroblast (adj.P=0.0117, logFC=0.5766)
Ale	UNC5B	20	1	0	1	0.576301	0.576301	Vascular endothelial cells	-0.576301	Vascular endothelial cells (adj.P=2.67e-08, logFC=-0.5763)
Ale	NAGA	12	1	0	1	0.574194	0.574194	Myeloid cells	-0.574194	Myeloid cells (adj.P=0.0192, logFC=-0.5742)
Ale	TMEM189	23	1	0	1	0.573977	0.573977	Intestinal epithelial cells	-0.573977	Intestinal epithelial cells (adj.P=0.0378, logFC=-0.5740)
Ale	WFDC1	2	1	0	1	0.572628	0.572628	Smooth muscle cells	-0.572628	Smooth muscle cells (adj.P=0.0441, logFC=-0.5726)
Ale	AVP	1	1	0	1	0.572508	0.572508	Hepatoblasts	-0.572508	Hepatoblasts (adj.P=0.00558, logFC=-0.5725)
Ale	MTUS1	22	1	0	1	0.569058	0.569058	Smooth muscle cells	-0.569058	Smooth muscle cells (adj.P=0.0118, logFC=-0.5691)
Ale	PHYHIPL	10	1	0	1	0.567755	0.567755	Neuron	-0.567755	Neuron (adj.P=0.035, logFC=-0.5678)
Ale	C12orf73	24	1	1	0	0.56639	0.56639	Smooth muscle cells	0.56639	Smooth muscle cells (adj.P=0.00168, logFC=0.5664)
Ale	NEGR1	22	1	0	1	0.562652	0.562652	Neuron	-0.562652	Neuron (adj.P=0.00488, logFC=-0.5627)
Ale	ANKRD1	5	1	0	1	0.561458	0.561458	Squamous epithelial cells	-0.561458	Squamous epithelial cells (adj.P=0.00182, logFC=-0.5615)
Ale	RIPPLY3	8	1	0	1	0.559918	0.559918	Glioblast	-0.559918	Glioblast (adj.P=0.00238, logFC=-0.5599)
Ale	CIDEB	1	1	0	1	0.558035	0.558035	Hepatoblasts	-0.558035	Hepatoblasts (adj.P=5.27e-05, logFC=-0.5580)
Ale	ATP1A4	1	1	1	0	0.556761	0.556761	ENS glia	0.556761	ENS glia (adj.P=0.00604, logFC=0.5568)
Ale	NREP-AS1	2	1	0	1	0.55517	0.55517	Neuroblast	-0.55517	Neuroblast (adj.P=0.012, logFC=-0.5552)
Ale	LINC02334	6	1	1	0	0.554813	0.554813	Neuronal IPC	0.554813	Neuronal IPC (adj.P=0.000908, logFC=0.5548)
Ale	AC080132.1	1	1	0	1	0.554385	0.554385	Vascular endothelial cells	-0.554385	Vascular endothelial cells (adj.P=0.00176, logFC=-0.5544)
Ale	ST6GALNAC1	1	1	0	1	0.553768	0.553768	Vascular endothelial cells	-0.553768	Vascular endothelial cells (adj.P=0.0049, logFC=-0.5538)
Ale	ACTG2	4	1	0	1	0.553171	0.553171	Stromal cells	-0.553171	Stromal cells (adj.P=0.00284, logFC=-0.5532)
Ale	AC123912.4	6	1	0	1	0.55315	0.55315	Vascular endothelial cells	-0.55315	Vascular endothelial cells (adj.P=0.014, logFC=-0.5532)
Ale	GUCY2C	3	1	1	0	0.550447	0.550447	iPSCs	0.550447	iPSCs (adj.P=1.1e-09, logFC=0.5504)
Ale	SLC16A13	1	1	1	0	0.54986	0.54986	Neuronal IPC	0.54986	Neuronal IPC (adj.P=1.05e-05, logFC=0.5499)
Ale	MT1F	8	1	0	1	0.549815	0.549815	Hepatoblasts	-0.549815	Hepatoblasts (adj.P=0.00174, logFC=-0.5498)
Ale	MYL7	5	1	1	0	0.549337	0.549337	Epicardial fat cells	0.549337	Epicardial fat cells (adj.P=0.0258, logFC=0.5493)
Ale	TMEM158	10	1	0	1	0.548161	0.548161	Neuron	-0.548161	Neuron (adj.P=0.0217, logFC=-0.5482)
Ale	SHISA6	22	1	0	1	0.546704	0.546704	Neuron	-0.546704	Neuron (adj.P=0.0493, logFC=-0.5467)
Ale	SYTL4	8	1	0	1	0.545893	0.545893	Megakaryocytes	-0.545893	Megakaryocytes (adj.P=0.0227, logFC=-0.5459)
Ale	BTNL9	1	1	0	1	0.545455	0.545455	Vascular endothelial cells	-0.545455	Vascular endothelial cells (adj.P=0.0145, logFC=-0.5455)
Ale	RASD1	7	1	0	1	0.54484	0.54484	Hepatoblasts	-0.54484	Hepatoblasts (adj.P=0.00119, logFC=-0.5448)
Ale	PTCHD1	11	1	1	0	0.544284	0.544284	Neuroblast	0.544284	Neuroblast (adj.P=0.00052, logFC=0.5443)
Ale	FGD2	1	1	0	1	0.543425	0.543425	Myeloid cells	-0.543425	Myeloid cells (adj.P=0.00229, logFC=-0.5434)
Ale	BCL9	29	1	1	0	0.543419	0.543419	Myeloid cells	0.543419	Myeloid cells (adj.P=0.0374, logFC=0.5434)
Ale	GRID1	17	1	0	1	0.540745	0.540745	Neuron	-0.540745	Neuron (adj.P=0.018, logFC=-0.5407)
Ale	DCDC2	8	1	0	1	0.540095	0.540095	Goblet cells	-0.540095	Goblet cells (adj.P=0.0454, logFC=-0.5401)
Ale	PTPRK	30	1	1	0	0.539418	0.539418	Myeloid cells	0.539418	Myeloid cells (adj.P=0.0101, logFC=0.5394)
Ale	CACNG2	4	1	0	1	0.539007	0.539007	Retinal neurons	-0.539007	Retinal neurons (adj.P=0.026, logFC=-0.5390)
Ale	DSCC1	15	1	1	0	0.538047	0.538047	Epicardial fat cells	0.538047	Epicardial fat cells (adj.P=9e-04, logFC=0.5380)
Ale	KRTAP5-AS1	6	1	0	1	0.536707	0.536707	Retinal neurons	-0.536707	Retinal neurons (adj.P=0.0455, logFC=-0.5367)
Ale	VPS72	29	1	0	1	0.535159	0.535159	Megakaryocytes	-0.535159	Megakaryocytes (adj.P=0.0488, logFC=-0.5352)
Ale	LTBP4	21	1	1	0	0.534797	0.534797	Neuron	0.534797	Neuron (adj.P=0.000325, logFC=0.5348)
Ale	GLIPR1	12	1	0	1	0.534171	0.534171	Stromal cells	-0.534171	Stromal cells (adj.P=6.29e-05, logFC=-0.5342)
Ale	CDH10	23	1	1	0	0.532094	0.532094	Smooth muscle cells	0.532094	Smooth muscle cells (adj.P=0.0403, logFC=0.5321)
Ale	LINC01205	1	1	1	0	0.531231	0.531231	iPSCs	0.531231	iPSCs (adj.P=1.07e-05, logFC=0.5312)
Ale	RUBCN	20	1	0	1	0.531222	0.531222	Myeloid cells	-0.531222	Myeloid cells (adj.P=0.0288, logFC=-0.5312)
Ale	HIST1H1E	23	1	1	0	0.528544	0.528544	Intestinal epithelial cells	0.528544	Intestinal epithelial cells (adj.P=0.0294, logFC=0.5285)
Ale	PROK1	3	1	0	1	0.528138	0.528138	Epicardial fat cells	-0.528138	Epicardial fat cells (adj.P=0.0139, logFC=-0.5281)
Ale	AL359813.1	8	1	1	0	0.527991	0.527991	Vascular endothelial cells	0.527991	Vascular endothelial cells (adj.P=0.00429, logFC=0.5280)
Ale	ARL5B	30	1	0	1	0.52785	0.52785	Lymphoid cells	-0.52785	Lymphoid cells (adj.P=0.0233, logFC=-0.5278)
Ale	ARFGAP1	20	1	1	0	0.527315	0.527315	Neuron	0.527315	Neuron (adj.P=0.00205, logFC=0.5273)
Ale	ACSM3	17	1	0	1	0.52692	0.52692	Vascular endothelial cells	-0.52692	Vascular endothelial cells (adj.P=0.00601, logFC=-0.5269)
Ale	TIMP3	29	1	0	1	0.526909	0.526909	Hepatoblasts	-0.526909	Hepatoblasts (adj.P=1.2e-05, logFC=-0.5269)
Ale	LINC02821	1	1	1	0	0.526827	0.526827	Radial glia	0.526827	Radial glia (adj.P=3.83e-05, logFC=0.5268)
Ale	APBA2	27	1	1	0	0.526725	0.526725	Skeletal muscle cells	0.526725	Skeletal muscle cells (adj.P=0.0112, logFC=0.5267)
Ale	PRKCQ	20	1	1	0	0.525742	0.525742	Neuroblast	0.525742	Neuroblast (adj.P=0.000165, logFC=0.5257)
Ale	CD36	10	1	0	1	0.525349	0.525349	Myeloid cells	-0.525349	Myeloid cells (adj.P=0.012, logFC=-0.5253)
Ale	AC034268.2	9	1	1	0	0.524403	0.524403	Neuroblast	0.524403	Neuroblast (adj.P=0.000606, logFC=0.5244)
Ale	EBF2	17	1	0	1	0.52357	0.52357	Neuron	-0.52357	Neuron (adj.P=0.0178, logFC=-0.5236)
Ale	IGFBPL1	14	1	0	1	0.523519	0.523519	Neuron	-0.523519	Neuron (adj.P=0.0266, logFC=-0.5235)
Ale	ATP2A3	6	1	0	1	0.523041	0.523041	Megakaryocytes	-0.523041	Megakaryocytes (adj.P=0.0352, logFC=-0.5230)
Ale	AL512452.1	7	1	1	0	0.522049	0.522049	Cardiac mesoderm cells	0.522049	Cardiac mesoderm cells (adj.P=0.00609, logFC=0.5220)
Ale	PRAM1	4	1	1	0	0.520827	0.520827	Neuronal IPC	0.520827	Neuronal IPC (adj.P=0.000131, logFC=0.5208)
Ale	BIRC3	2	1	0	1	0.518356	0.518356	Epicardial fat cells	-0.518356	Epicardial fat cells (adj.P=0.00959, logFC=-0.5184)
Ale	SORBS2	24	1	0	1	0.517734	0.517734	Neuron	-0.517734	Neuron (adj.P=0.0114, logFC=-0.5177)
Ale	ADAMTS15	12	1	0	1	0.517601	0.517601	Smooth muscle cells	-0.517601	Smooth muscle cells (adj.P=0.00231, logFC=-0.5176)
Ale	ENAH	30	1	1	0	0.51729	0.51729	Myeloid cells	0.51729	Myeloid cells (adj.P=0.00416, logFC=0.5173)
Ale	PRSS3	6	1	0	1	0.516371	0.516371	Hepatoblasts	-0.516371	Hepatoblasts (adj.P=0.0178, logFC=-0.5164)
Ale	HTRA3	5	1	0	1	0.515848	0.515848	Stellate cells	-0.515848	Stellate cells (adj.P=0.04, logFC=-0.5158)
Ale	CWC25	24	1	0	1	0.514439	0.514439	Lymphoid cells	-0.514439	Lymphoid cells (adj.P=0.0231, logFC=-0.5144)
Ale	LINC02718	4	1	0	1	0.514067	0.514067	Cardiac mesoderm cells	-0.514067	Cardiac mesoderm cells (adj.P=0.0218, logFC=-0.5141)
Ale	MEIS1	28	1	0	1	0.513866	0.513866	Neuron	-0.513866	Neuron (adj.P=0.0104, logFC=-0.5139)
Ale	CIAO1	29	1	0	1	0.513509	0.513509	Megakaryocytes	-0.513509	Megakaryocytes (adj.P=0.0194, logFC=-0.5135)
Ale	BICD2	24	1	0	1	0.512971	0.512971	Megakaryocytes	-0.512971	Megakaryocytes (adj.P=0.0411, logFC=-0.5130)
Ale	DGAT2L6	1	1	1	0	0.512654	0.512654	Radial glia	0.512654	Radial glia (adj.P=2.31e-05, logFC=0.5127)
Ale	SBSPON	11	1	1	0	0.512368	0.512368	Metanephric cells	0.512368	Metanephric cells (adj.P=0.01, logFC=0.5124)
Ale	AC079052.1	25	1	1	0	0.510734	0.510734	Smooth muscle cells	0.510734	Smooth muscle cells (adj.P=0.0287, logFC=0.5107)
Ale	CARMN	7	1	0	1	0.510659	0.510659	Smooth muscle cells	-0.510659	Smooth muscle cells (adj.P=0.00394, logFC=-0.5107)
Ale	SLC8A1-AS1	16	1	1	0	0.509947	0.509947	Retinal neurons	0.509947	Retinal neurons (adj.P=0.0122, logFC=0.5099)
Ale	LINC02516	1	1	0	1	0.509371	0.509371	Epicardial fat cells	-0.509371	Epicardial fat cells (adj.P=0.0023, logFC=-0.5094)
Ale	MSL3	27	1	0	1	0.509105	0.509105	Intestinal epithelial cells	-0.509105	Intestinal epithelial cells (adj.P=0.025, logFC=-0.5091)
Ale	FUOM	13	1	0	1	0.509053	0.509053	Hepatoblasts	-0.509053	Hepatoblasts (adj.P=1.57e-05, logFC=-0.5091)
Ale	AL138720.1	7	1	1	0	0.507927	0.507927	Neuroblast	0.507927	Neuroblast (adj.P=0.0155, logFC=0.5079)
Ale	TF	8	1	0	1	0.507183	0.507183	Hepatoblasts	-0.507183	Hepatoblasts (adj.P=0.00454, logFC=-0.5072)
Ale	AC083837.1	2	1	0	1	0.506998	0.506998	Epicardial fat cells	-0.506998	Epicardial fat cells (adj.P=0.00207, logFC=-0.5070)
Ale	KCNK10	14	1	0	1	0.506841	0.506841	Neuron	-0.506841	Neuron (adj.P=0.0119, logFC=-0.5068)
Ale	KRT17	1	1	0	1	0.506651	0.506651	Squamous epithelial cells	-0.506651	Squamous epithelial cells (adj.P=0.0274, logFC=-0.5067)
Ale	RINT1	26	1	0	1	0.506016	0.506016	Lymphoid cells	-0.506016	Lymphoid cells (adj.P=0.0273, logFC=-0.5060)
Ale	CLDN19	2	1	0	1	0.505885	0.505885	Hepatoblasts	-0.505885	Hepatoblasts (adj.P=0.000891, logFC=-0.5059)
Ale	OLFM1	9	1	0	1	0.505877	0.505877	Neuron	-0.505877	Neuron (adj.P=0.00649, logFC=-0.5059)
Ale	TBC1D20	26	1	1	0	0.505774	0.505774	Myeloid cells	0.505774	Myeloid cells (adj.P=0.00361, logFC=0.5058)
Ale	FKRP	16	1	1	0	0.505267	0.505267	Smooth muscle cells	0.505267	Smooth muscle cells (adj.P=0.0139, logFC=0.5053)
Ale	MEOX1	4	1	0	1	0.504573	0.504573	Stromal cells	-0.504573	Stromal cells (adj.P=0.00597, logFC=-0.5046)
Ale	AC019068.1	8	1	0	1	0.504121	0.504121	Glioblast	-0.504121	Glioblast (adj.P=0.00774, logFC=-0.5041)
Ale	AL356010.2	1	1	0	1	0.503572	0.503572	Epicardial fat cells	-0.503572	Epicardial fat cells (adj.P=0.00981, logFC=-0.5036)
Ale	GLI3	30	1	1	0	0.503401	0.503401	Megakaryocytes	0.503401	Megakaryocytes (adj.P=0.0433, logFC=0.5034)
Ale	AC007608.3	1	1	1	0	0.502878	0.502878	Radial glia	0.502878	Radial glia (adj.P=0.000698, logFC=0.5029)
Ale	LINC01551	5	1	0	1	0.502776	0.502776	Stromal cells	-0.502776	Stromal cells (adj.P=0.0217, logFC=-0.5028)
Ale	ANO4	17	1	0	1	0.502541	0.502541	Neuron	-0.502541	Neuron (adj.P=0.0408, logFC=-0.5025)
Ale	ALKBH8	18	1	1	0	0.501665	0.501665	Myeloid cells	0.501665	Myeloid cells (adj.P=0.0143, logFC=0.5017)
Ale	RELB	11	1	1	0	0.50101	0.50101	Neuroblast	0.50101	Neuroblast (adj.P=0.000439, logFC=0.5010)
Ale	AL355075.4	1	1	1	0	0.500715	0.500715	Neuronal IPC	0.500715	Neuronal IPC (adj.P=0.000828, logFC=0.5007)
Ale	LINC01934	6	1	0	1	0.499496	0.499496	Stromal cells	-0.499496	Stromal cells (adj.P=0.000648, logFC=-0.4995)
Ale	CCDC172	1	1	1	0	0.4991	0.4991	iPSCs	0.4991	iPSCs (adj.P=6.45e-07, logFC=0.4991)
Ale	AC037198.1	4	1	0	1	0.498981	0.498981	Metanephric cells	-0.498981	Metanephric cells (adj.P=0.0496, logFC=-0.4990)
Ale	FAM104A	27	1	0	1	0.498741	0.498741	Early mesoderm cells	-0.498741	Early mesoderm cells (adj.P=0.0152, logFC=-0.4987)
Ale	ISG20	4	1	1	0	0.498655	0.498655	Radial glia	0.498655	Radial glia (adj.P=1.43e-05, logFC=0.4987)
Ale	JUNB	23	1	0	1	0.498617	0.498617	Stellate cells	-0.498617	Stellate cells (adj.P=0.0032, logFC=-0.4986)
Ale	TCF7	20	1	1	0	0.498206	0.498206	Smooth muscle cells	0.498206	Smooth muscle cells (adj.P=0.0132, logFC=0.4982)
Ale	LINC02296	1	1	1	0	0.497036	0.497036	Cardiac mesoderm cells	0.497036	Cardiac mesoderm cells (adj.P=0.0455, logFC=0.4970)
Ale	MRPL58	23	1	0	1	0.496977	0.496977	Myeloid cells	-0.496977	Myeloid cells (adj.P=0.045, logFC=-0.4970)
Ale	FREM2	25	1	1	0	0.496936	0.496936	Vascular endothelial cells	0.496936	Vascular endothelial cells (adj.P=9.43e-05, logFC=0.4969)
Ale	CHRNB3	1	1	0	1	0.495544	0.495544	Neuroblast	-0.495544	Neuroblast (adj.P=0.000318, logFC=-0.4955)
Ale	PROX1	23	1	0	1	0.494778	0.494778	Neuron	-0.494778	Neuron (adj.P=0.0234, logFC=-0.4948)
Ale	AC092661.1	2	1	0	1	0.49432	0.49432	Neuroblast	-0.49432	Neuroblast (adj.P=0.000747, logFC=-0.4943)
Ale	CAMK1D	30	1	0	1	0.494151	0.494151	Myeloid cells	-0.494151	Myeloid cells (adj.P=0.00617, logFC=-0.4942)
Ale	AC093206.1	1	1	0	1	0.492176	0.492176	iPSCs	-0.492176	iPSCs (adj.P=0.0191, logFC=-0.4922)
Ale	FAR2	26	1	1	0	0.492124	0.492124	Epicardial fat cells	0.492124	Epicardial fat cells (adj.P=2.91e-07, logFC=0.4921)
Ale	ZNF608	30	1	1	0	0.490095	0.490095	Megakaryocytes	0.490095	Megakaryocytes (adj.P=0.0206, logFC=0.4901)
Ale	FGFR3	13	1	0	1	0.489961	0.489961	Intestinal epithelial cells	-0.489961	Intestinal epithelial cells (adj.P=0.00706, logFC=-0.4900)
Ale	NR4A3	17	1	0	1	0.489546	0.489546	Glioblast	-0.489546	Glioblast (adj.P=0.00988, logFC=-0.4895)
Ale	AC073091.3	12	1	0	1	0.489477	0.489477	Neuronal IPC	-0.489477	Neuronal IPC (adj.P=0.0351, logFC=-0.4895)
Ale	LINC01909	3	1	0	1	0.489263	0.489263	Neuronal IPC	-0.489263	Neuronal IPC (adj.P=0.000362, logFC=-0.4893)
Ale	ZNF732	11	1	1	0	0.488904	0.488904	Epicardial fat cells	0.488904	Epicardial fat cells (adj.P=0.00331, logFC=0.4889)
Ale	TMEM63A	19	1	1	0	0.4878	0.4878	Neuroblast	0.4878	Neuroblast (adj.P=0.00141, logFC=0.4878)
Ale	BTBD11	14	1	0	1	0.487421	0.487421	Glioblast	-0.487421	Glioblast (adj.P=0.000991, logFC=-0.4874)
Ale	AL109946.1	8	1	1	0	0.486623	0.486623	Neuroblast	0.486623	Neuroblast (adj.P=4.85e-05, logFC=0.4866)
Ale	ABRAXAS2	24	1	0	1	0.486583	0.486583	Myeloid cells	-0.486583	Myeloid cells (adj.P=0.0131, logFC=-0.4866)
Ale	TSPYL4	23	1	0	1	0.486504	0.486504	Neuron	-0.486504	Neuron (adj.P=0.000762, logFC=-0.4865)
Ale	AC006299.1	13	1	0	1	0.486457	0.486457	Intestinal epithelial cells	-0.486457	Intestinal epithelial cells (adj.P=0.0201, logFC=-0.4865)
Ale	RIMBP2	17	1	0	1	0.486443	0.486443	Neuron	-0.486443	Neuron (adj.P=0.0139, logFC=-0.4864)
Ale	SAT1	30	1	0	1	0.485444	0.485444	Vascular endothelial cells	-0.485444	Vascular endothelial cells (adj.P=9.97e-06, logFC=-0.4854)
Ale	WNT3	10	1	0	1	0.485183	0.485183	Glioblast	-0.485183	Glioblast (adj.P=0.000497, logFC=-0.4852)
Ale	NID2	18	1	1	0	0.484281	0.484281	Glioblast	0.484281	Glioblast (adj.P=0.000228, logFC=0.4843)
Ale	MS4A6A	1	1	0	1	0.484232	0.484232	Myeloid cells	-0.484232	Myeloid cells (adj.P=0.0322, logFC=-0.4842)
Ale	AP006545.3	3	1	1	0	0.482139	0.482139	Radial glia	0.482139	Radial glia (adj.P=0.000784, logFC=0.4821)
Ale	BCL11B	12	1	1	0	0.480862	0.480862	Neuroblast	0.480862	Neuroblast (adj.P=0.000331, logFC=0.4809)
Ale	AC104083.1	2	1	0	1	0.479937	0.479937	Stromal cells	-0.479937	Stromal cells (adj.P=0.000514, logFC=-0.4799)
Ale	LITAF	27	1	0	1	0.479763	0.479763	Stellate cells	-0.479763	Stellate cells (adj.P=3.67e-05, logFC=-0.4798)
Ale	PLA2G4C	6	1	1	0	0.479583	0.479583	Neuroblast	0.479583	Neuroblast (adj.P=0.00265, logFC=0.4796)
Ale	AC008415.1	7	1	1	0	0.47854	0.47854	Epicardial fat cells	0.47854	Epicardial fat cells (adj.P=0.0129, logFC=0.4785)
Ale	AL035603.1	1	1	1	0	0.477668	0.477668	Neuronal IPC	0.477668	Neuronal IPC (adj.P=0.000405, logFC=0.4777)
Ale	DLL4	1	1	0	1	0.477549	0.477549	Vascular endothelial cells	-0.477549	Vascular endothelial cells (adj.P=9.1e-05, logFC=-0.4775)
Ale	SCGN	1	1	0	1	0.477517	0.477517	Hepatoblasts	-0.477517	Hepatoblasts (adj.P=0.0341, logFC=-0.4775)
Ale	BX005019.1	1	1	0	1	0.477457	0.477457	Neuroblast	-0.477457	Neuroblast (adj.P=8.58e-07, logFC=-0.4775)
Ale	BNIP3	30	1	1	0	0.477419	0.477419	Retinal neurons	0.477419	Retinal neurons (adj.P=0.00898, logFC=0.4774)
Ale	C12orf43	20	1	0	1	0.477417	0.477417	Early mesoderm cells	-0.477417	Early mesoderm cells (adj.P=0.013, logFC=-0.4774)
Ale	PTPRN2	18	1	0	1	0.477406	0.477406	Neuron	-0.477406	Neuron (adj.P=0.000788, logFC=-0.4774)
Ale	CACNG8	13	1	0	1	0.47715	0.47715	Cardiac mesoderm cells	-0.47715	Cardiac mesoderm cells (adj.P=0.0131, logFC=-0.4771)
Ale	AC007463.1	1	1	1	0	0.477083	0.477083	iPSCs	0.477083	iPSCs (adj.P=0.00789, logFC=0.4771)
Ale	TOP1MT	22	1	0	1	0.476692	0.476692	Smooth muscle cells	-0.476692	Smooth muscle cells (adj.P=0.0326, logFC=-0.4767)
Ale	AL591002.1	9	1	1	0	0.476299	0.476299	Epicardial fat cells	0.476299	Epicardial fat cells (adj.P=0.00358, logFC=0.4763)
Ale	IGF1	10	1	1	0	0.476103	0.476103	Neuroblast	0.476103	Neuroblast (adj.P=0.00879, logFC=0.4761)
Ale	GABRG3-AS1	11	1	1	0	0.47596	0.47596	ENS glia	0.47596	ENS glia (adj.P=2.41e-05, logFC=0.4760)
Ale	CEBPD	16	1	0	1	0.475761	0.475761	Stellate cells	-0.475761	Stellate cells (adj.P=0.00138, logFC=-0.4758)
Ale	SLC25A48	12	1	1	0	0.475298	0.475298	Squamous epithelial cells	0.475298	Squamous epithelial cells (adj.P=0.017, logFC=0.4753)
Ale	AL592430.1	10	1	1	0	0.474853	0.474853	Neuroblast	0.474853	Neuroblast (adj.P=0.000308, logFC=0.4749)
Ale	ARHGAP25	16	1	0	1	0.474683	0.474683	Myeloid cells	-0.474683	Myeloid cells (adj.P=0.0152, logFC=-0.4747)
Ale	SHANK2-AS1	6	1	1	0	0.47405	0.47405	Epicardial fat cells	0.47405	Epicardial fat cells (adj.P=0.0111, logFC=0.4741)
Ale	MRPL34	29	1	1	0	0.473574	0.473574	Erythroblasts	0.473574	Erythroblasts (adj.P=0.0396, logFC=0.4736)
Ale	HDAC4	30	1	1	0	0.473388	0.473388	Megakaryocytes	0.473388	Megakaryocytes (adj.P=0.00393, logFC=0.4734)
Ale	SPNS1	15	1	0	1	0.473351	0.473351	Smooth muscle cells	-0.473351	Smooth muscle cells (adj.P=0.0154, logFC=-0.4734)
Ale	LPL	6	1	0	1	0.473191	0.473191	Vascular endothelial cells	-0.473191	Vascular endothelial cells (adj.P=0.000763, logFC=-0.4732)
Ale	SLC3A1	12	1	0	1	0.470818	0.470818	Hepatoblasts	-0.470818	Hepatoblasts (adj.P=0.00178, logFC=-0.4708)
Ale	LINC01950	10	1	1	0	0.470744	0.470744	Neuroblast	0.470744	Neuroblast (adj.P=0.019, logFC=0.4707)
Ale	SEZ6L	15	1	0	1	0.470331	0.470331	Retinal progenitors and Muller glia	-0.470331	Retinal progenitors and Muller glia (adj.P=0.0468, logFC=-0.4703)
Ale	MYOCD	8	1	0	1	0.469917	0.469917	Stromal cells	-0.469917	Stromal cells (adj.P=0.00403, logFC=-0.4699)
Ale	DPP4	14	1	0	1	0.469728	0.469728	Intestinal epithelial cells	-0.469728	Intestinal epithelial cells (adj.P=0.0473, logFC=-0.4697)
Ale	E2F8	7	1	1	0	0.46891	0.46891	Stromal cells	0.46891	Stromal cells (adj.P=0.00195, logFC=0.4689)
Ale	AL359834.1	2	1	1	0	0.468862	0.468862	iPSCs	0.468862	iPSCs (adj.P=0.00273, logFC=0.4689)
Ale	LINC01482	10	1	1	0	0.46784	0.46784	Glioblast	0.46784	Glioblast (adj.P=0.0081, logFC=0.4678)
Ale	DELE1	24	1	0	1	0.467787	0.467787	Myeloid cells	-0.467787	Myeloid cells (adj.P=0.0158, logFC=-0.4678)
Ale	DISP3	6	1	0	1	0.467453	0.467453	Neuron	-0.467453	Neuron (adj.P=0.0415, logFC=-0.4675)
Ale	CXCL14	21	1	0	1	0.467349	0.467349	Stellate cells	-0.467349	Stellate cells (adj.P=0.046, logFC=-0.4673)
Ale	TMEM19	15	1	0	1	0.466353	0.466353	Myeloid cells	-0.466353	Myeloid cells (adj.P=0.0456, logFC=-0.4664)
Ale	E2F1	12	1	1	0	0.466244	0.466244	Vascular endothelial cells	0.466244	Vascular endothelial cells (adj.P=0.00967, logFC=0.4662)
Ale	ZNF720	30	1	0	1	0.465338	0.465338	Lymphoid cells	-0.465338	Lymphoid cells (adj.P=0.0489, logFC=-0.4653)
Ale	FAM136A	30	1	1	0	0.463599	0.463599	Erythroblasts	0.463599	Erythroblasts (adj.P=0.0344, logFC=0.4636)
Ale	GPRIN3	11	1	0	1	0.463461	0.463461	Vascular endothelial cells	-0.463461	Vascular endothelial cells (adj.P=0.0078, logFC=-0.4635)
Ale	ASGR2	2	1	0	1	0.463274	0.463274	Hepatoblasts	-0.463274	Hepatoblasts (adj.P=0.000274, logFC=-0.4633)
Ale	CLEC5A	1	1	1	0	0.462961	0.462961	Radial glia	0.462961	Radial glia (adj.P=0.000729, logFC=0.4630)
Ale	RB1-DT	2	1	1	0	0.4629	0.4629	Radial glia	0.4629	Radial glia (adj.P=0.00283, logFC=0.4629)
Ale	TFPI2	13	1	0	1	0.462811	0.462811	Epicardial fat cells	-0.462811	Epicardial fat cells (adj.P=0.0146, logFC=-0.4628)
Ale	MAP3K13	30	1	1	0	0.46261	0.46261	Megakaryocytes	0.46261	Megakaryocytes (adj.P=0.00685, logFC=0.4626)
Ale	PIAS4	23	1	1	0	0.461788	0.461788	Myeloid cells	0.461788	Myeloid cells (adj.P=0.0341, logFC=0.4618)
Ale	ATXN2L	30	1	0	1	0.461653	0.461653	Lymphoid cells	-0.461653	Lymphoid cells (adj.P=0.0428, logFC=-0.4617)
Ale	A4GALT	3	1	1	0	0.460553	0.460553	Neuronal IPC	0.460553	Neuronal IPC (adj.P=0.00321, logFC=0.4606)
Ale	AC090579.1	16	1	1	0	0.459955	0.459955	Bronchiolar and alveolar epithelial cells	0.459955	Bronchiolar and alveolar epithelial cells (adj.P=0.0258, logFC=0.4600)
Ale	SGCD	16	1	1	0	0.459589	0.459589	Glioblast	0.459589	Glioblast (adj.P=0.0174, logFC=0.4596)
Ale	NR5A2	7	1	1	0	0.459343	0.459343	Neuronal IPC	0.459343	Neuronal IPC (adj.P=0.00044, logFC=0.4593)
Ale	ADAMTS17	16	1	1	0	0.458879	0.458879	Glioblast	0.458879	Glioblast (adj.P=0.00968, logFC=0.4589)
Ale	ANG	7	1	0	1	0.458448	0.458448	Hepatoblasts	-0.458448	Hepatoblasts (adj.P=0.00179, logFC=-0.4584)
Ale	PRDM16	19	1	0	1	0.458366	0.458366	Vascular endothelial cells	-0.458366	Vascular endothelial cells (adj.P=0.000956, logFC=-0.4584)
Ale	CA2	18	1	0	1	0.458234	0.458234	Hepatoblasts	-0.458234	Hepatoblasts (adj.P=1.84e-05, logFC=-0.4582)
Ale	CHGB	7	1	0	1	0.457625	0.457625	Neuronal IPC	-0.457625	Neuronal IPC (adj.P=0.00314, logFC=-0.4576)
Ale	ZIC3	14	1	0	1	0.457169	0.457169	Glioblast	-0.457169	Glioblast (adj.P=0.000111, logFC=-0.4572)
Ale	LGALS2	1	1	0	1	0.456111	0.456111	Hepatoblasts	-0.456111	Hepatoblasts (adj.P=0.000134, logFC=-0.4561)
Ale	HPX	3	1	0	1	0.455965	0.455965	Hepatoblasts	-0.455965	Hepatoblasts (adj.P=0.00574, logFC=-0.4560)
Ale	PCDH20	3	1	0	1	0.455715	0.455715	Stromal cells	-0.455715	Stromal cells (adj.P=0.00295, logFC=-0.4557)
Ale	GTF3C4	27	1	0	1	0.455191	0.455191	Early mesoderm cells	-0.455191	Early mesoderm cells (adj.P=0.0168, logFC=-0.4552)
Ale	PLEKHA2	14	1	1	0	0.455042	0.455042	Neuroblast	0.455042	Neuroblast (adj.P=0.0041, logFC=0.4550)
Ale	AP003066.1	6	1	1	0	0.454911	0.454911	Stromal cells	0.454911	Stromal cells (adj.P=0.0151, logFC=0.4549)
Ale	AC074237.1	9	1	1	0	0.454095	0.454095	Neuronal IPC	0.454095	Neuronal IPC (adj.P=0.0127, logFC=0.4541)
Ale	SLCO2B1	3	1	0	1	0.453969	0.453969	Myeloid cells	-0.453969	Myeloid cells (adj.P=0.0375, logFC=-0.4540)
Ale	AL691420.1	8	1	1	0	0.452967	0.452967	Epicardial fat cells	0.452967	Epicardial fat cells (adj.P=0.029, logFC=0.4530)
Ale	LGI1	15	1	0	1	0.452817	0.452817	Retinal progenitors and Muller glia	-0.452817	Retinal progenitors and Muller glia (adj.P=0.0267, logFC=-0.4528)
Ale	AQP3	7	1	0	1	0.452557	0.452557	Hepatoblasts	-0.452557	Hepatoblasts (adj.P=0.00655, logFC=-0.4526)
Ale	LONRF2	6	1	0	1	0.452371	0.452371	Epicardial fat cells	-0.452371	Epicardial fat cells (adj.P=0.00835, logFC=-0.4524)
Ale	AC114284.1	3	1	0	1	0.452053	0.452053	Stromal cells	-0.452053	Stromal cells (adj.P=0.00902, logFC=-0.4521)
Ale	AC004594.1	10	1	1	0	0.451059	0.451059	Neuroblast	0.451059	Neuroblast (adj.P=0.00808, logFC=0.4511)
Ale	TRMT5	15	1	0	1	0.451026	0.451026	Neuron	-0.451026	Neuron (adj.P=0.0226, logFC=-0.4510)
Ale	CPEB2-DT	10	1	0	1	0.450986	0.450986	Cardiac mesoderm cells	-0.450986	Cardiac mesoderm cells (adj.P=0.0482, logFC=-0.4510)
Ale	RAPGEF4	22	1	1	0	0.450817	0.450817	Retinal neurons	0.450817	Retinal neurons (adj.P=0.018, logFC=0.4508)
Ale	LINC01266	22	1	0	1	0.450699	0.450699	Stromal cells	-0.450699	Stromal cells (adj.P=0.00642, logFC=-0.4507)
Ale	DEPTOR	16	1	0	1	0.450317	0.450317	Vascular endothelial cells	-0.450317	Vascular endothelial cells (adj.P=0.00915, logFC=-0.4503)
Ale	CDH7	18	1	1	0	0.450084	0.450084	Vascular endothelial cells	0.450084	Vascular endothelial cells (adj.P=0.0186, logFC=0.4501)
Ale	AC002070.1	7	1	1	0	0.449937	0.449937	Radial glia	0.449937	Radial glia (adj.P=0.000304, logFC=0.4499)
Ale	TXLNA	29	1	0	1	0.449835	0.449835	Megakaryocytes	-0.449835	Megakaryocytes (adj.P=0.0463, logFC=-0.4498)
Ale	WFDC3	4	1	0	1	0.449172	0.449172	Epicardial fat cells	-0.449172	Epicardial fat cells (adj.P=0.00425, logFC=-0.4492)
Ale	DUSP2	1	1	0	1	0.448932	0.448932	Stromal cells	-0.448932	Stromal cells (adj.P=0.00776, logFC=-0.4489)
Ale	SGPP2	8	1	1	0	0.448919	0.448919	Glioblast	0.448919	Glioblast (adj.P=0.00494, logFC=0.4489)
Ale	PGBD5	11	1	0	1	0.448913	0.448913	Squamous epithelial cells	-0.448913	Squamous epithelial cells (adj.P=0.0117, logFC=-0.4489)
Ale	FCER1G	4	1	0	1	0.448676	0.448676	Myeloid cells	-0.448676	Myeloid cells (adj.P=0.0177, logFC=-0.4487)
Ale	MRVI1	17	1	0	1	0.447683	0.447683	Stellate cells	-0.447683	Stellate cells (adj.P=0.00433, logFC=-0.4477)
Ale	AC124290.1	5	1	1	0	0.447589	0.447589	Epicardial fat cells	0.447589	Epicardial fat cells (adj.P=0.0263, logFC=0.4476)
Ale	PRR16	23	1	1	0	0.446565	0.446565	Vascular endothelial cells	0.446565	Vascular endothelial cells (adj.P=0.038, logFC=0.4466)
Ale	C16orf86	3	1	0	1	0.445979	0.445979	Neuronal IPC	-0.445979	Neuronal IPC (adj.P=0.00848, logFC=-0.4460)
Ale	AC106820.4	5	1	0	1	0.445828	0.445828	Neuroblast	-0.445828	Neuroblast (adj.P=0.00143, logFC=-0.4458)
Ale	EXOC3L1	1	1	0	1	0.445758	0.445758	Vascular endothelial cells	-0.445758	Vascular endothelial cells (adj.P=0.00721, logFC=-0.4458)
Ale	OPA1-AS1	10	1	1	0	0.445385	0.445385	Retinal progenitors and Muller glia	0.445385	Retinal progenitors and Muller glia (adj.P=0.0101, logFC=0.4454)
Ale	GPR4	1	1	0	1	0.444992	0.444992	Vascular endothelial cells	-0.444992	Vascular endothelial cells (adj.P=0.0486, logFC=-0.4450)
Ale	AP000688.1	1	1	1	0	0.44471	0.44471	iPSCs	0.44471	iPSCs (adj.P=5.28e-06, logFC=0.4447)
Ale	SAMSN1	7	1	0	1	0.444615	0.444615	Myeloid cells	-0.444615	Myeloid cells (adj.P=0.0277, logFC=-0.4446)
Ale	PVR	17	1	0	1	0.444104	0.444104	Intestinal epithelial cells	-0.444104	Intestinal epithelial cells (adj.P=0.0306, logFC=-0.4441)
Ale	DENND1B	29	1	0	1	0.443822	0.443822	Neuron	-0.443822	Neuron (adj.P=0.0237, logFC=-0.4438)
Ale	FOXD3-AS1	8	1	1	0	0.4438	0.4438	Stromal cells	0.4438	Stromal cells (adj.P=0.00354, logFC=0.4438)
Ale	SLC16A10	23	1	1	0	0.4428	0.4428	Vascular endothelial cells	0.4428	Vascular endothelial cells (adj.P=0.00509, logFC=0.4428)
Ale	CD302	23	1	0	1	0.44221	0.44221	Hepatoblasts	-0.44221	Hepatoblasts (adj.P=0.000108, logFC=-0.4422)
Ale	ORMDL2	21	1	0	1	0.441919	0.441919	Hepatoblasts	-0.441919	Hepatoblasts (adj.P=0.000172, logFC=-0.4419)
Ale	UBXN1	30	1	0	1	0.441652	0.441652	Myeloid cells	-0.441652	Myeloid cells (adj.P=0.00464, logFC=-0.4417)
Ale	ADAMTSL3	17	1	0	1	0.441545	0.441545	Squamous epithelial cells	-0.441545	Squamous epithelial cells (adj.P=0.0071, logFC=-0.4415)
Ale	FZD10	5	1	0	1	0.441479	0.441479	Glioblast	-0.441479	Glioblast (adj.P=0.0106, logFC=-0.4415)
Ale	PAX8	3	1	0	1	0.441394	0.441394	Glioblast	-0.441394	Glioblast (adj.P=0.0425, logFC=-0.4414)
Ale	CRHR2	6	1	1	0	0.441208	0.441208	Epicardial fat cells	0.441208	Epicardial fat cells (adj.P=0.00351, logFC=0.4412)
Ale	CNTN6	18	1	1	0	0.439584	0.439584	Retinal progenitors and Muller glia	0.439584	Retinal progenitors and Muller glia (adj.P=0.0145, logFC=0.4396)
Ale	FNTB	28	1	0	1	0.43894	0.43894	Megakaryocytes	-0.43894	Megakaryocytes (adj.P=0.0449, logFC=-0.4389)
Ale	AC110760.1	10	1	1	0	0.43863	0.43863	iPSCs	0.43863	iPSCs (adj.P=0.000308, logFC=0.4386)
Ale	MXRA5	11	1	0	1	0.438443	0.438443	Stromal cells	-0.438443	Stromal cells (adj.P=1.4e-05, logFC=-0.4384)
Ale	CHCHD7	25	1	1	0	0.438178	0.438178	Intestinal epithelial cells	0.438178	Intestinal epithelial cells (adj.P=0.0391, logFC=0.4382)
Ale	KISS1	2	1	1	0	0.437324	0.437324	Stromal cells	0.437324	Stromal cells (adj.P=0.0339, logFC=0.4373)
Ale	CCNB1IP1	30	1	1	0	0.437073	0.437073	Skeletal muscle cells	0.437073	Skeletal muscle cells (adj.P=0.0321, logFC=0.4371)
Ale	AL591501.1	19	1	1	0	0.436831	0.436831	Retinal progenitors and Muller glia	0.436831	Retinal progenitors and Muller glia (adj.P=0.0208, logFC=0.4368)
Ale	CLSTN3	22	1	1	0	0.436829	0.436829	Smooth muscle cells	0.436829	Smooth muscle cells (adj.P=0.0306, logFC=0.4368)
Ale	LINC01867	2	1	1	0	0.436439	0.436439	Stromal cells	0.436439	Stromal cells (adj.P=0.00864, logFC=0.4364)
Ale	CXorf38	20	1	0	1	0.436433	0.436433	Myeloid cells	-0.436433	Myeloid cells (adj.P=0.0192, logFC=-0.4364)
Ale	AC078820.2	1	1	1	0	0.436355	0.436355	Neuroblast	0.436355	Neuroblast (adj.P=0.031, logFC=0.4364)
Ale	MAFB	12	1	0	1	0.436033	0.436033	Glioblast	-0.436033	Glioblast (adj.P=0.0321, logFC=-0.4360)
Ale	LINC01791	2	1	0	1	0.436014	0.436014	Stromal cells	-0.436014	Stromal cells (adj.P=0.00242, logFC=-0.4360)
Ale	MYO3B-AS1	1	1	1	0	0.435972	0.435972	Radial glia	0.435972	Radial glia (adj.P=0.0131, logFC=0.4360)
Ale	SIX4	15	1	1	0	0.435583	0.435583	Neuron	0.435583	Neuron (adj.P=0.0256, logFC=0.4356)
Ale	WDR76	23	1	1	0	0.435319	0.435319	Stellate cells	0.435319	Stellate cells (adj.P=0.0173, logFC=0.4353)
Ale	CYP26A1	4	1	0	1	0.434926	0.434926	iPSCs	-0.434926	iPSCs (adj.P=0.0307, logFC=-0.4349)
Ale	CTSE	1	1	0	1	0.434397	0.434397	Hepatoblasts	-0.434397	Hepatoblasts (adj.P=0.0303, logFC=-0.4344)
Ale	CKAP2L	15	1	1	0	0.433941	0.433941	Epicardial fat cells	0.433941	Epicardial fat cells (adj.P=0.00337, logFC=0.4339)
Ale	SLK	30	1	0	1	0.433812	0.433812	Lymphoid cells	-0.433812	Lymphoid cells (adj.P=0.032, logFC=-0.4338)
Ale	AC018697.1	17	1	0	1	0.43359	0.43359	Neuron	-0.43359	Neuron (adj.P=0.0479, logFC=-0.4336)
Ale	AC130456.2	5	1	1	0	0.433121	0.433121	Glioblast	0.433121	Glioblast (adj.P=0.0137, logFC=0.4331)
Ale	SERPINI2	4	1	0	1	0.433025	0.433025	Glioblast	-0.433025	Glioblast (adj.P=0.0226, logFC=-0.4330)
Ale	SLC7A4	1	1	0	1	0.432075	0.432075	Epicardial fat cells	-0.432075	Epicardial fat cells (adj.P=0.0396, logFC=-0.4321)
Ale	AP002954.1	3	1	1	0	0.431989	0.431989	Neuronal IPC	0.431989	Neuronal IPC (adj.P=0.0126, logFC=0.4320)
Ale	AC132219.1	2	1	1	0	0.431489	0.431489	Neuronal IPC	0.431489	Neuronal IPC (adj.P=0.000152, logFC=0.4315)
Ale	GJB1	2	1	0	1	0.431259	0.431259	Hepatoblasts	-0.431259	Hepatoblasts (adj.P=0.0014, logFC=-0.4313)
Ale	SLC14A1	1	1	1	0	0.431214	0.431214	Epicardial fat cells	0.431214	Epicardial fat cells (adj.P=0.0339, logFC=0.4312)
Ale	SOX1	7	1	0	1	0.431133	0.431133	Glioblast	-0.431133	Glioblast (adj.P=0.000426, logFC=-0.4311)
Ale	PID1	22	1	1	0	0.431092	0.431092	Retinal progenitors and Muller glia	0.431092	Retinal progenitors and Muller glia (adj.P=0.0266, logFC=0.4311)
Ale	SYT13	3	1	1	0	0.430971	0.430971	Neuronal IPC	0.430971	Neuronal IPC (adj.P=0.00415, logFC=0.4310)
Ale	PLXDC1	4	1	1	0	0.43059	0.43059	Radial glia	0.43059	Radial glia (adj.P=0.00147, logFC=0.4306)
Ale	CBX2	20	1	1	0	0.43042	0.43042	Epicardial fat cells	0.43042	Epicardial fat cells (adj.P=0.00261, logFC=0.4304)
Ale	AC079296.1	2	1	1	0	0.430098	0.430098	Neuronal IPC	0.430098	Neuronal IPC (adj.P=0.0313, logFC=0.4301)
Ale	ZNF93	30	1	0	1	0.429464	0.429464	Early mesoderm cells	-0.429464	Early mesoderm cells (adj.P=0.0241, logFC=-0.4295)
Ale	RBFOX3	11	1	1	0	0.429057	0.429057	Epicardial fat cells	0.429057	Epicardial fat cells (adj.P=0.0123, logFC=0.4291)
Ale	AC131944.1	4	1	0	1	0.429053	0.429053	Squamous epithelial cells	-0.429053	Squamous epithelial cells (adj.P=0.0327, logFC=-0.4291)
Ale	LAIR1	1	1	0	1	0.428954	0.428954	Myeloid cells	-0.428954	Myeloid cells (adj.P=0.0254, logFC=-0.4290)
Ale	DLL3	12	1	0	1	0.428742	0.428742	Neuron	-0.428742	Neuron (adj.P=0.0295, logFC=-0.4287)
Ale	FAM241A	10	1	0	1	0.428437	0.428437	Hepatoblasts	-0.428437	Hepatoblasts (adj.P=0.0368, logFC=-0.4284)
Ale	TNFRSF10A	4	1	1	0	0.428325	0.428325	Radial glia	0.428325	Radial glia (adj.P=0.00286, logFC=0.4283)
Ale	ZFAND1	29	1	0	1	0.427997	0.427997	Megakaryocytes	-0.427997	Megakaryocytes (adj.P=0.0426, logFC=-0.4280)
Ale	ABCC2	7	1	1	0	0.427261	0.427261	Stromal cells	0.427261	Stromal cells (adj.P=0.00836, logFC=0.4273)
Ale	HNMT	16	1	0	1	0.427006	0.427006	Stellate cells	-0.427006	Stellate cells (adj.P=0.019, logFC=-0.4270)
Ale	NACC1	21	1	1	0	0.42619	0.42619	Intestinal epithelial cells	0.42619	Intestinal epithelial cells (adj.P=0.0254, logFC=0.4262)
Ale	TRBC2	2	1	0	1	0.42577	0.42577	iPSCs	-0.42577	iPSCs (adj.P=0.00844, logFC=-0.4258)
Ale	NTRK3	20	1	1	0	0.425487	0.425487	Vascular endothelial cells	0.425487	Vascular endothelial cells (adj.P=0.0395, logFC=0.4255)
Ale	C1orf210	3	1	0	1	0.425417	0.425417	Hepatoblasts	-0.425417	Hepatoblasts (adj.P=0.00963, logFC=-0.4254)
Ale	GSTO2	17	1	0	1	0.425344	0.425344	Bronchiolar and alveolar epithelial cells	-0.425344	Bronchiolar and alveolar epithelial cells (adj.P=0.0218, logFC=-0.4253)
Ale	FTSJ3	26	1	0	1	0.425134	0.425134	Retinal pigment cells	-0.425134	Retinal pigment cells (adj.P=0.0189, logFC=-0.4251)
Ale	SDCBP2	8	1	0	1	0.424398	0.424398	Hepatoblasts	-0.424398	Hepatoblasts (adj.P=0.00352, logFC=-0.4244)
Ale	AC022916.1	1	1	1	0	0.424079	0.424079	Radial glia	0.424079	Radial glia (adj.P=0.00573, logFC=0.4241)
Ale	Z93403.1	20	1	1	0	0.42333	0.42333	Epicardial fat cells	0.42333	Epicardial fat cells (adj.P=0.00416, logFC=0.4233)
Ale	AGT	3	1	0	1	0.423274	0.423274	Hepatoblasts	-0.423274	Hepatoblasts (adj.P=0.00827, logFC=-0.4233)
Ale	IGSF21	8	1	1	0	0.422721	0.422721	Glioblast	0.422721	Glioblast (adj.P=0.0104, logFC=0.4227)
Ale	WFDC10B	2	1	0	1	0.422576	0.422576	Epicardial fat cells	-0.422576	Epicardial fat cells (adj.P=0.0416, logFC=-0.4226)
Ale	PRRX2	10	1	0	1	0.422237	0.422237	Cardiac mesoderm cells	-0.422237	Cardiac mesoderm cells (adj.P=0.0188, logFC=-0.4222)
Ale	ACADL	2	1	0	1	0.421984	0.421984	Squamous epithelial cells	-0.421984	Squamous epithelial cells (adj.P=0.00262, logFC=-0.4220)
Ale	PDZRN4	20	1	1	0	0.421954	0.421954	Glioblast	0.421954	Glioblast (adj.P=0.00615, logFC=0.4220)
Ale	SCGB3A2	7	1	1	0	0.421643	0.421643	Cardiac mesoderm cells	0.421643	Cardiac mesoderm cells (adj.P=0.0257, logFC=0.4216)
Ale	LIME1	1	1	0	1	0.421558	0.421558	Hepatoblasts	-0.421558	Hepatoblasts (adj.P=0.00718, logFC=-0.4216)
Ale	SCN1A-AS1	10	1	0	1	0.421426	0.421426	Neuron	-0.421426	Neuron (adj.P=0.0383, logFC=-0.4214)
Ale	PCSK1N	9	1	0	1	0.421106	0.421106	Neuron	-0.421106	Neuron (adj.P=0.0327, logFC=-0.4211)
Ale	CCDC189	2	1	0	1	0.420912	0.420912	Neuronal IPC	-0.420912	Neuronal IPC (adj.P=0.00675, logFC=-0.4209)
Ale	NMU	10	1	0	1	0.420736	0.420736	Glioblast	-0.420736	Glioblast (adj.P=0.00998, logFC=-0.4207)
Ale	AC105230.1	9	1	1	0	0.420108	0.420108	Glioblast	0.420108	Glioblast (adj.P=0.00342, logFC=0.4201)
Ale	AC004381.1	2	1	0	1	0.419107	0.419107	Vascular endothelial cells	-0.419107	Vascular endothelial cells (adj.P=0.0335, logFC=-0.4191)
Ale	RELL1	24	1	0	1	0.418918	0.418918	Lymphoid cells	-0.418918	Lymphoid cells (adj.P=0.0304, logFC=-0.4189)
Ale	CST3	30	1	0	1	0.418891	0.418891	Hepatoblasts	-0.418891	Hepatoblasts (adj.P=0.000503, logFC=-0.4189)
Ale	HGF	11	1	1	0	0.418259	0.418259	ENS glia	0.418259	ENS glia (adj.P=0.00109, logFC=0.4183)
Ale	DUSP18	14	1	0	1	0.41796	0.41796	Neuron	-0.41796	Neuron (adj.P=0.044, logFC=-0.4180)
Ale	PRB2	1	1	0	1	0.41795	0.41795	Neuronal IPC	-0.41795	Neuronal IPC (adj.P=0.0122, logFC=-0.4179)
Ale	AC007991.3	1	1	1	0	0.417478	0.417478	iPSCs	0.417478	iPSCs (adj.P=0.00286, logFC=0.4175)
Ale	FASTKD2	28	1	0	1	0.417361	0.417361	Early mesoderm cells	-0.417361	Early mesoderm cells (adj.P=0.0346, logFC=-0.4174)
Ale	FAM81A	9	1	1	0	0.417338	0.417338	Retinal progenitors and Muller glia	0.417338	Retinal progenitors and Muller glia (adj.P=0.039, logFC=0.4173)
Ale	GSTA1	8	1	0	1	0.417263	0.417263	Hepatoblasts	-0.417263	Hepatoblasts (adj.P=0.0184, logFC=-0.4173)
Ale	PLVAP	1	1	0	1	0.416824	0.416824	Vascular endothelial cells	-0.416824	Vascular endothelial cells (adj.P=7.56e-08, logFC=-0.4168)
Ale	DANT1	4	1	1	0	0.416325	0.416325	Neuronal IPC	0.416325	Neuronal IPC (adj.P=0.000446, logFC=0.4163)
Ale	ANKFN1	16	1	0	1	0.415921	0.415921	Neuronal IPC	-0.415921	Neuronal IPC (adj.P=0.012, logFC=-0.4159)
Ale	VLDLR-AS1	19	1	1	0	0.415743	0.415743	Goblet cells	0.415743	Goblet cells (adj.P=0.038, logFC=0.4157)
Ale	DIO2-AS1	6	1	1	0	0.415538	0.415538	Stromal cells	0.415538	Stromal cells (adj.P=0.008, logFC=0.4155)
Ale	PLAC8	4	1	0	1	0.415188	0.415188	Hepatoblasts	-0.415188	Hepatoblasts (adj.P=0.0163, logFC=-0.4152)
Ale	AMACR	14	1	0	1	0.415151	0.415151	Hepatoblasts	-0.415151	Hepatoblasts (adj.P=0.00284, logFC=-0.4152)
Ale	OR2H2	1	1	1	0	0.415063	0.415063	Radial glia	0.415063	Radial glia (adj.P=0.0166, logFC=0.4151)
Ale	MPHOSPH6	29	1	1	0	0.414967	0.414967	Retinal pigment cells	0.414967	Retinal pigment cells (adj.P=0.014, logFC=0.4150)
Ale	AC004053.1	5	1	1	0	0.41486	0.41486	iPSCs	0.41486	iPSCs (adj.P=0.0156, logFC=0.4149)
Ale	AL445524.1	11	1	0	1	0.414849	0.414849	Hepatoblasts	-0.414849	Hepatoblasts (adj.P=0.00206, logFC=-0.4148)
Ale	HYMAI	12	1	0	1	0.414784	0.414784	Stellate cells	-0.414784	Stellate cells (adj.P=0.0174, logFC=-0.4148)
Ale	SKP2	28	1	1	0	0.413555	0.413555	Retinal pigment cells	0.413555	Retinal pigment cells (adj.P=0.0327, logFC=0.4136)
Ale	HTRA1	16	1	0	1	0.413435	0.413435	Glioblast	-0.413435	Glioblast (adj.P=0.00258, logFC=-0.4134)
Ale	DLK2	4	1	0	1	0.413372	0.413372	Neuroblast	-0.413372	Neuroblast (adj.P=0.00243, logFC=-0.4134)
Ale	LINC-ROR	1	1	1	0	0.412898	0.412898	iPSCs	0.412898	iPSCs (adj.P=0.0402, logFC=0.4129)
Ale	C3AR1	1	1	0	1	0.412419	0.412419	Myeloid cells	-0.412419	Myeloid cells (adj.P=0.0295, logFC=-0.4124)
Ale	TRDN	11	1	1	0	0.412304	0.412304	Neuroblast	0.412304	Neuroblast (adj.P=0.0103, logFC=0.4123)
Ale	TRMT6	22	1	0	1	0.4123	0.4123	Neuron	-0.4123	Neuron (adj.P=0.0111, logFC=-0.4123)
Ale	AC109441.1	3	1	0	1	0.412098	0.412098	Stromal cells	-0.412098	Stromal cells (adj.P=0.0231, logFC=-0.4121)
Ale	FRK	7	1	0	1	0.411624	0.411624	Hepatoblasts	-0.411624	Hepatoblasts (adj.P=0.016, logFC=-0.4116)
Ale	CSTF1	23	1	1	0	0.411548	0.411548	Intestinal epithelial cells	0.411548	Intestinal epithelial cells (adj.P=0.0491, logFC=0.4115)
Ale	CASP1	1	1	0	1	0.411483	0.411483	Myeloid cells	-0.411483	Myeloid cells (adj.P=0.0374, logFC=-0.4115)
Ale	ETV2	3	1	0	1	0.41107	0.41107	Stromal cells	-0.41107	Stromal cells (adj.P=0.000942, logFC=-0.4111)
Ale	CALHM2	5	1	0	1	0.410821	0.410821	Epicardial fat cells	-0.410821	Epicardial fat cells (adj.P=0.00379, logFC=-0.4108)
Ale	WSCD2	4	1	1	0	0.410551	0.410551	Radial glia	0.410551	Radial glia (adj.P=0.0386, logFC=0.4106)
Ale	FAH	12	1	0	1	0.410217	0.410217	Hepatoblasts	-0.410217	Hepatoblasts (adj.P=0.00341, logFC=-0.4102)
Ale	FALEC	2	1	1	0	0.410007	0.410007	Radial glia	0.410007	Radial glia (adj.P=0.00215, logFC=0.4100)
Ale	MEGF11	8	1	1	0	0.409916	0.409916	ENS glia	0.409916	ENS glia (adj.P=0.00626, logFC=0.4099)
Ale	MLXIP	27	1	0	1	0.409453	0.409453	Myeloid cells	-0.409453	Myeloid cells (adj.P=0.00314, logFC=-0.4095)
Ale	AL031663.3	1	1	1	0	0.40928	0.40928	Radial glia	0.40928	Radial glia (adj.P=0.00252, logFC=0.4093)
Ale	RASD2	1	1	0	1	0.408979	0.408979	Epicardial fat cells	-0.408979	Epicardial fat cells (adj.P=0.00898, logFC=-0.4090)
Ale	AC010623.1	5	1	0	1	0.408916	0.408916	Neuronal IPC	-0.408916	Neuronal IPC (adj.P=0.00607, logFC=-0.4089)
Ale	NCCRP1	2	1	0	1	0.408704	0.408704	Stromal cells	-0.408704	Stromal cells (adj.P=0.0415, logFC=-0.4087)
Ale	ITGA2	15	1	0	1	0.408392	0.408392	Squamous epithelial cells	-0.408392	Squamous epithelial cells (adj.P=0.00162, logFC=-0.4084)
Ale	AL445248.1	16	1	1	0	0.408211	0.408211	Stellate cells	0.408211	Stellate cells (adj.P=0.0187, logFC=0.4082)
Ale	PEPD	27	1	0	1	0.408176	0.408176	Intestinal epithelial cells	-0.408176	Intestinal epithelial cells (adj.P=0.0315, logFC=-0.4082)
Ale	GRN	26	1	1	0	0.40802	0.40802	Retinal pigment cells	0.40802	Retinal pigment cells (adj.P=0.0246, logFC=0.4080)
Ale	KBTBD4	12	1	0	1	0.407709	0.407709	Retinal progenitors and Muller glia	-0.407709	Retinal progenitors and Muller glia (adj.P=0.0245, logFC=-0.4077)
Ale	KYNU	12	1	1	0	0.407703	0.407703	Stromal cells	0.407703	Stromal cells (adj.P=0.0379, logFC=0.4077)
Ale	AC011139.1	6	1	1	0	0.407241	0.407241	ENS glia	0.407241	ENS glia (adj.P=0.0165, logFC=0.4072)
Ale	AC090518.1	6	1	0	1	0.407167	0.407167	Epicardial fat cells	-0.407167	Epicardial fat cells (adj.P=0.048, logFC=-0.4072)
Ale	CTBP1-AS	7	1	1	0	0.406948	0.406948	Epicardial fat cells	0.406948	Epicardial fat cells (adj.P=0.00658, logFC=0.4069)
Ale	HIST1H2AH	10	1	1	0	0.406868	0.406868	Squamous epithelial cells	0.406868	Squamous epithelial cells (adj.P=0.00298, logFC=0.4069)
Ale	SLC22A18	7	1	0	1	0.406809	0.406809	Hepatoblasts	-0.406809	Hepatoblasts (adj.P=0.00408, logFC=-0.4068)
Ale	KCND2	29	1	1	0	0.40643	0.40643	Vascular endothelial cells	0.40643	Vascular endothelial cells (adj.P=0.0364, logFC=0.4064)
Ale	AL159156.1	7	1	1	0	0.406424	0.406424	Vascular endothelial cells	0.406424	Vascular endothelial cells (adj.P=0.0159, logFC=0.4064)
Ale	ABI3BP	10	1	1	0	0.405884	0.405884	Neuroblast	0.405884	Neuroblast (adj.P=0.0116, logFC=0.4059)
Ale	PDE1B	6	1	1	0	0.404826	0.404826	Neuroblast	0.404826	Neuroblast (adj.P=0.00596, logFC=0.4048)
Ale	FOXA2	7	1	0	1	0.40472	0.40472	Goblet cells	-0.40472	Goblet cells (adj.P=0.041, logFC=-0.4047)
Ale	EGR2	11	1	0	1	0.404308	0.404308	Stromal cells	-0.404308	Stromal cells (adj.P=0.0193, logFC=-0.4043)
Ale	RENBP	7	1	0	1	0.404154	0.404154	iPSCs	-0.404154	iPSCs (adj.P=0.00452, logFC=-0.4042)
Ale	FBXO36	21	1	0	1	0.40371	0.40371	Smooth muscle cells	-0.40371	Smooth muscle cells (adj.P=0.0482, logFC=-0.4037)
Ale	AC066613.2	14	1	1	0	0.403679	0.403679	Stellate cells	0.403679	Stellate cells (adj.P=0.0445, logFC=0.4037)
Ale	ZIC4	9	1	1	0	0.403255	0.403255	Stromal cells	0.403255	Stromal cells (adj.P=0.0242, logFC=0.4033)
Ale	KALRN	30	1	0	1	0.403248	0.403248	Neuron	-0.403248	Neuron (adj.P=0.00416, logFC=-0.4032)
Ale	DCHS1	16	1	0	1	0.402973	0.402973	Neuron	-0.402973	Neuron (adj.P=0.033, logFC=-0.4030)
Ale	FPR3	2	1	1	0	0.402921	0.402921	Radial glia	0.402921	Radial glia (adj.P=0.0104, logFC=0.4029)
Ale	AC008894.2	2	1	1	0	0.402723	0.402723	Radial glia	0.402723	Radial glia (adj.P=0.00531, logFC=0.4027)
Ale	PHYH	17	1	0	1	0.402648	0.402648	Hepatoblasts	-0.402648	Hepatoblasts (adj.P=5.22e-05, logFC=-0.4026)
Ale	SYN2	17	1	1	0	0.402458	0.402458	Retinal neurons	0.402458	Retinal neurons (adj.P=0.0455, logFC=0.4025)
Ale	FXYD5	17	1	0	1	0.402315	0.402315	Myeloid cells	-0.402315	Myeloid cells (adj.P=0.0489, logFC=-0.4023)
Ale	CSRNP2	23	1	1	0	0.402282	0.402282	Smooth muscle cells	0.402282	Smooth muscle cells (adj.P=0.00815, logFC=0.4023)
Ale	SPATA6	28	1	1	0	0.402218	0.402218	Myeloid cells	0.402218	Myeloid cells (adj.P=0.0266, logFC=0.4022)
Ale	GRWD1	16	1	0	1	0.401895	0.401895	Early mesoderm cells	-0.401895	Early mesoderm cells (adj.P=0.038, logFC=-0.4019)
Ale	AC128685.1	1	1	0	1	0.401702	0.401702	iPSCs	-0.401702	iPSCs (adj.P=0.0436, logFC=-0.4017)
Ale	LINC02803	12	1	1	0	0.401233	0.401233	Retinal progenitors and Muller glia	0.401233	Retinal progenitors and Muller glia (adj.P=0.0134, logFC=0.4012)
Ale	CYTOR	18	1	0	1	0.401054	0.401054	iPSCs	-0.401054	iPSCs (adj.P=0.00673, logFC=-0.4011)
Ale	LINC01697	17	1	1	0	0.400767	0.400767	Neuroblast	0.400767	Neuroblast (adj.P=0.0341, logFC=0.4008)
Ale	CHRNA4	1	1	0	1	0.400639	0.400639	Neuroblast	-0.400639	Neuroblast (adj.P=0.000279, logFC=-0.4006)
Ale	DIO3	8	1	0	1	0.400497	0.400497	Stromal cells	-0.400497	Stromal cells (adj.P=0.00792, logFC=-0.4005)
Ale	AC011853.2	5	1	1	0	0.400385	0.400385	iPSCs	0.400385	iPSCs (adj.P=0.0262, logFC=0.4004)
Ale	PLG	1	1	0	1	0.400134	0.400134	Hepatoblasts	-0.400134	Hepatoblasts (adj.P=0.0123, logFC=-0.4001)
Ale	TEPP	1	1	0	1	0.399895	0.399895	Epicardial fat cells	-0.399895	Epicardial fat cells (adj.P=0.00688, logFC=-0.3999)
Ale	CHRM2	18	1	1	0	0.399777	0.399777	Vascular endothelial cells	0.399777	Vascular endothelial cells (adj.P=0.0172, logFC=0.3998)
Ale	AP002989.1	7	1	1	0	0.399746	0.399746	Glioblast	0.399746	Glioblast (adj.P=0.0368, logFC=0.3997)
Ale	HES4	23	1	0	1	0.399577	0.399577	Vascular endothelial cells	-0.399577	Vascular endothelial cells (adj.P=0.000554, logFC=-0.3996)
Ale	CLMN	23	1	1	0	0.39956	0.39956	Vascular endothelial cells	0.39956	Vascular endothelial cells (adj.P=0.0146, logFC=0.3996)
Ale	KLK6	3	1	0	1	0.399234	0.399234	Squamous epithelial cells	-0.399234	Squamous epithelial cells (adj.P=0.0142, logFC=-0.3992)
Ale	TTC6	12	1	0	1	0.399114	0.399114	Goblet cells	-0.399114	Goblet cells (adj.P=0.034, logFC=-0.3991)
Ale	FGF13	30	1	1	0	0.399039	0.399039	Cardiac mesoderm cells	0.399039	Cardiac mesoderm cells (adj.P=0.00548, logFC=0.3990)
Ale	NOTUM	4	1	0	1	0.398704	0.398704	ENS glia	-0.398704	ENS glia (adj.P=0.0451, logFC=-0.3987)
Ale	DES	3	1	0	1	0.398622	0.398622	Epicardial fat cells	-0.398622	Epicardial fat cells (adj.P=0.039, logFC=-0.3986)
Ale	DCUN1D2-AS	4	1	1	0	0.398542	0.398542	Neuroblast	0.398542	Neuroblast (adj.P=0.000594, logFC=0.3985)
Ale	FOXP2	24	1	1	0	0.398407	0.398407	Cardiac mesoderm cells	0.398407	Cardiac mesoderm cells (adj.P=0.0187, logFC=0.3984)
Ale	AC010168.2	5	1	1	0	0.398395	0.398395	iPSCs	0.398395	iPSCs (adj.P=0.00395, logFC=0.3984)
Ale	HAND2-AS1	14	1	0	1	0.398136	0.398136	Stellate cells	-0.398136	Stellate cells (adj.P=0.00221, logFC=-0.3981)
Ale	NXPH1	11	1	1	0	0.397935	0.397935	Stromal cells	0.397935	Stromal cells (adj.P=0.0125, logFC=0.3979)
Ale	ADAM32	15	1	1	0	0.397846	0.397846	Glioblast	0.397846	Glioblast (adj.P=0.00542, logFC=0.3978)
Ale	MPC1	20	1	0	1	0.39748	0.39748	Hepatoblasts	-0.39748	Hepatoblasts (adj.P=5.29e-05, logFC=-0.3975)
Ale	CNKSR2	24	1	1	0	0.397252	0.397252	Vascular endothelial cells	0.397252	Vascular endothelial cells (adj.P=0.0184, logFC=0.3973)
Ale	AC093305.1	4	1	1	0	0.396953	0.396953	Radial glia	0.396953	Radial glia (adj.P=0.0476, logFC=0.3970)
Ale	GNG4	19	1	1	0	0.396743	0.396743	Vascular endothelial cells	0.396743	Vascular endothelial cells (adj.P=0.0464, logFC=0.3967)
Ale	CLEC14A	2	1	1	0	0.39661	0.39661	Stromal cells	0.39661	Stromal cells (adj.P=0.0385, logFC=0.3966)
Ale	PKHD1	10	1	1	0	0.396516	0.396516	Neuronal IPC	0.396516	Neuronal IPC (adj.P=6.39e-05, logFC=0.3965)
Ale	PDE7B	15	1	1	0	0.396287	0.396287	Vascular endothelial cells	0.396287	Vascular endothelial cells (adj.P=0.0423, logFC=0.3963)
Ale	KANSL2	29	1	1	0	0.396112	0.396112	Megakaryocytes	0.396112	Megakaryocytes (adj.P=0.0202, logFC=0.3961)
Ale	CCDC36	2	1	1	0	0.39606	0.39606	Neuronal IPC	0.39606	Neuronal IPC (adj.P=0.00757, logFC=0.3961)
Ale	AC009812.4	1	1	0	1	0.395974	0.395974	Neuronal IPC	-0.395974	Neuronal IPC (adj.P=0.00957, logFC=-0.3960)
Ale	LIPI	16	1	1	0	0.395913	0.395913	Epicardial fat cells	0.395913	Epicardial fat cells (adj.P=0.0252, logFC=0.3959)
Ale	LOX	11	1	0	1	0.395431	0.395431	Stromal cells	-0.395431	Stromal cells (adj.P=0.00117, logFC=-0.3954)
Ale	CDA	5	1	1	0	0.395253	0.395253	Neuronal IPC	0.395253	Neuronal IPC (adj.P=0.0248, logFC=0.3953)
Ale	SATL1	6	1	1	0	0.394584	0.394584	Neuroblast	0.394584	Neuroblast (adj.P=0.00429, logFC=0.3946)
Ale	LGR6	2	1	0	1	0.394303	0.394303	Hepatoblasts	-0.394303	Hepatoblasts (adj.P=0.0351, logFC=-0.3943)
Ale	LINC01640	4	1	1	0	0.394296	0.394296	Neuroblast	0.394296	Neuroblast (adj.P=0.0341, logFC=0.3943)
Ale	BMPER	23	1	1	0	0.394217	0.394217	Retinal progenitors and Muller glia	0.394217	Retinal progenitors and Muller glia (adj.P=0.0199, logFC=0.3942)
Ale	ZMAT4	22	1	0	1	0.394113	0.394113	Glioblast	-0.394113	Glioblast (adj.P=0.00164, logFC=-0.3941)
Ale	AC007114.1	1	1	1	0	0.394096	0.394096	Radial glia	0.394096	Radial glia (adj.P=0.00316, logFC=0.3941)
Ale	PTK2	30	1	1	0	0.393946	0.393946	Myeloid cells	0.393946	Myeloid cells (adj.P=0.0134, logFC=0.3939)
Ale	CFAP77	9	1	1	0	0.393688	0.393688	Neuroblast	0.393688	Neuroblast (adj.P=0.0159, logFC=0.3937)
Ale	TFAP2A	19	1	0	1	0.393425	0.393425	Neuron	-0.393425	Neuron (adj.P=0.0467, logFC=-0.3934)
Ale	FGF1	6	1	0	1	0.393306	0.393306	Stromal cells	-0.393306	Stromal cells (adj.P=0.029, logFC=-0.3933)
Ale	ATP2A1	8	1	1	0	0.392567	0.392567	Squamous epithelial cells	0.392567	Squamous epithelial cells (adj.P=0.00377, logFC=0.3926)
Ale	C1orf115	5	1	0	1	0.39254	0.39254	Hepatoblasts	-0.39254	Hepatoblasts (adj.P=0.00405, logFC=-0.3925)
Ale	PKN3	12	1	1	0	0.392274	0.392274	Epicardial fat cells	0.392274	Epicardial fat cells (adj.P=0.034, logFC=0.3923)
Ale	TEX30	17	1	0	1	0.392209	0.392209	Hepatoblasts	-0.392209	Hepatoblasts (adj.P=0.0156, logFC=-0.3922)
Ale	LY96	2	1	0	1	0.39162	0.39162	Myeloid cells	-0.39162	Myeloid cells (adj.P=0.0468, logFC=-0.3916)
Ale	FAM53B-AS1	2	1	1	0	0.391337	0.391337	Neuronal IPC	0.391337	Neuronal IPC (adj.P=0.00982, logFC=0.3913)
Ale	ITPR1	28	1	0	1	0.39129	0.39129	Megakaryocytes	-0.39129	Megakaryocytes (adj.P=0.0445, logFC=-0.3913)
Ale	ANKRD37	15	1	1	0	0.391259	0.391259	ENS glia	0.391259	ENS glia (adj.P=0.00795, logFC=0.3913)
Ale	DONSON	22	1	1	0	0.391228	0.391228	Smooth muscle cells	0.391228	Smooth muscle cells (adj.P=0.00922, logFC=0.3912)
Ale	LINC02476	5	1	1	0	0.391085	0.391085	iPSCs	0.391085	iPSCs (adj.P=0.0294, logFC=0.3911)
Ale	SHLD1	25	1	0	1	0.390976	0.390976	Smooth muscle cells	-0.390976	Smooth muscle cells (adj.P=0.0345, logFC=-0.3910)
Ale	PPP1R16A	16	1	0	1	0.390963	0.390963	Hepatoblasts	-0.390963	Hepatoblasts (adj.P=0.00207, logFC=-0.3910)
Ale	KMT2B	22	1	0	1	0.390857	0.390857	Smooth muscle cells	-0.390857	Smooth muscle cells (adj.P=0.0314, logFC=-0.3909)
Ale	BEX5	12	1	0	1	0.390198	0.390198	Hepatoblasts	-0.390198	Hepatoblasts (adj.P=0.0341, logFC=-0.3902)
Ale	EDNRA	25	1	0	1	0.390162	0.390162	Smooth muscle cells	-0.390162	Smooth muscle cells (adj.P=0.0187, logFC=-0.3902)
Ale	PDGFB	2	1	0	1	0.390112	0.390112	Squamous epithelial cells	-0.390112	Squamous epithelial cells (adj.P=0.00756, logFC=-0.3901)
Ale	DYNC1I1	25	1	0	1	0.389869	0.389869	Neuron	-0.389869	Neuron (adj.P=0.0306, logFC=-0.3899)
Ale	ABCG2	11	1	0	1	0.389776	0.389776	Vascular endothelial cells	-0.389776	Vascular endothelial cells (adj.P=0.0409, logFC=-0.3898)
Ale	AL355922.4	6	1	1	0	0.389756	0.389756	Stellate cells	0.389756	Stellate cells (adj.P=0.0345, logFC=0.3898)
Ale	FAS	2	1	1	0	0.389532	0.389532	Radial glia	0.389532	Radial glia (adj.P=0.00192, logFC=0.3895)
Ale	AC087854.1	21	1	1	0	0.389408	0.389408	Goblet cells	0.389408	Goblet cells (adj.P=0.0164, logFC=0.3894)
Ale	SCLY	29	1	1	0	0.389157	0.389157	Retinal neurons	0.389157	Retinal neurons (adj.P=0.0136, logFC=0.3892)
Ale	GALNT18	25	1	0	1	0.388783	0.388783	Vascular endothelial cells	-0.388783	Vascular endothelial cells (adj.P=2.22e-05, logFC=-0.3888)
Ale	PLOD1	23	1	1	0	0.38838	0.38838	Neuron	0.38838	Neuron (adj.P=0.00905, logFC=0.3884)
Ale	AC092801.1	2	1	1	0	0.387683	0.387683	Neuronal IPC	0.387683	Neuronal IPC (adj.P=0.0174, logFC=0.3877)
Ale	NODAL	4	1	1	0	0.387657	0.387657	Neuronal IPC	0.387657	Neuronal IPC (adj.P=0.0194, logFC=0.3877)
Ale	NRBF2	27	1	0	1	0.387637	0.387637	Intestinal epithelial cells	-0.387637	Intestinal epithelial cells (adj.P=0.0395, logFC=-0.3876)
Ale	PALMD	4	1	0	1	0.387556	0.387556	Vascular endothelial cells	-0.387556	Vascular endothelial cells (adj.P=0.0454, logFC=-0.3876)
Ale	CREB3L4	12	1	1	0	0.38739	0.38739	Vascular endothelial cells	0.38739	Vascular endothelial cells (adj.P=0.002, logFC=0.3874)
Ale	SUSD4	10	1	0	1	0.386923	0.386923	ENS glia	-0.386923	ENS glia (adj.P=0.0364, logFC=-0.3869)
Ale	PAK3	25	1	0	1	0.386774	0.386774	Neuron	-0.386774	Neuron (adj.P=0.00212, logFC=-0.3868)
Ale	PLET1	1	1	1	0	0.386594	0.386594	Radial glia	0.386594	Radial glia (adj.P=0.00273, logFC=0.3866)
Ale	GAS6-AS1	1	1	1	0	0.386465	0.386465	Radial glia	0.386465	Radial glia (adj.P=0.00536, logFC=0.3865)
Ale	AL023755.1	10	1	1	0	0.386243	0.386243	Epicardial fat cells	0.386243	Epicardial fat cells (adj.P=0.0315, logFC=0.3862)
Ale	FAM43A	8	1	0	1	0.386059	0.386059	iPSCs	-0.386059	iPSCs (adj.P=0.0154, logFC=-0.3861)
Ale	GREM2	18	1	0	1	0.385454	0.385454	Stromal cells	-0.385454	Stromal cells (adj.P=0.0012, logFC=-0.3855)
Ale	ACTN2	10	1	1	0	0.385109	0.385109	Neuroblast	0.385109	Neuroblast (adj.P=0.0111, logFC=0.3851)
Ale	AC009480.1	1	1	1	0	0.385012	0.385012	Neuroblast	0.385012	Neuroblast (adj.P=0.0233, logFC=0.3850)
Ale	AC018682.1	14	1	1	0	0.384382	0.384382	Neuron	0.384382	Neuron (adj.P=0.037, logFC=0.3844)
Ale	TTC9	9	1	0	1	0.384155	0.384155	Ciliated epithelial cells	-0.384155	Ciliated epithelial cells (adj.P=0.0305, logFC=-0.3842)
Ale	TRHDE-AS1	7	1	1	0	0.38371	0.38371	iPSCs	0.38371	iPSCs (adj.P=0.017, logFC=0.3837)
Ale	NOX4	24	1	0	1	0.383636	0.383636	Stromal cells	-0.383636	Stromal cells (adj.P=0.000968, logFC=-0.3836)
Ale	AC092640.1	6	1	1	0	0.383616	0.383616	Hepatoblasts	0.383616	Hepatoblasts (adj.P=0.03, logFC=0.3836)
Ale	WNT4	6	1	1	0	0.383005	0.383005	Neuronal IPC	0.383005	Neuronal IPC (adj.P=0.0109, logFC=0.3830)
Ale	MIR205HG	13	1	0	1	0.382522	0.382522	Hepatoblasts	-0.382522	Hepatoblasts (adj.P=0.0174, logFC=-0.3825)
Ale	HHATL	1	1	1	0	0.38235	0.38235	Neuroblast	0.38235	Neuroblast (adj.P=0.0124, logFC=0.3823)
Ale	CTF1	4	1	0	1	0.38136	0.38136	Epicardial fat cells	-0.38136	Epicardial fat cells (adj.P=0.0125, logFC=-0.3814)
Ale	SPDYE5	13	1	1	0	0.381226	0.381226	Epicardial fat cells	0.381226	Epicardial fat cells (adj.P=0.00117, logFC=0.3812)
Ale	MXD3	9	1	1	0	0.381222	0.381222	Epicardial fat cells	0.381222	Epicardial fat cells (adj.P=0.0174, logFC=0.3812)
Ale	AL162411.1	11	1	1	0	0.381174	0.381174	Neuroblast	0.381174	Neuroblast (adj.P=0.00212, logFC=0.3812)
Ale	AL157829.1	5	1	1	0	0.380913	0.380913	Radial glia	0.380913	Radial glia (adj.P=0.00283, logFC=0.3809)
Ale	MICAL2	15	1	0	1	0.38089	0.38089	Squamous epithelial cells	-0.38089	Squamous epithelial cells (adj.P=0.0365, logFC=-0.3809)
Ale	C19orf18	8	1	1	0	0.380819	0.380819	iPSCs	0.380819	iPSCs (adj.P=0.0141, logFC=0.3808)
Ale	HSBP1L1	10	1	0	1	0.380718	0.380718	Hepatoblasts	-0.380718	Hepatoblasts (adj.P=0.0127, logFC=-0.3807)
Ale	TPPP2	2	1	0	1	0.380622	0.380622	Stromal cells	-0.380622	Stromal cells (adj.P=0.0111, logFC=-0.3806)
Ale	SERPINC1	1	1	0	1	0.38021	0.38021	Hepatoblasts	-0.38021	Hepatoblasts (adj.P=0.0216, logFC=-0.3802)
Ale	IL11	2	1	0	1	0.380128	0.380128	Stromal cells	-0.380128	Stromal cells (adj.P=0.00713, logFC=-0.3801)
Ale	PRMT5	26	1	1	0	0.379726	0.379726	Retinal pigment cells	0.379726	Retinal pigment cells (adj.P=0.0249, logFC=0.3797)
Ale	RYR3	26	1	0	1	0.379675	0.379675	Squamous epithelial cells	-0.379675	Squamous epithelial cells (adj.P=0.00184, logFC=-0.3797)
Ale	AC068633.1	13	1	1	0	0.379529	0.379529	ENS glia	0.379529	ENS glia (adj.P=0.0143, logFC=0.3795)
Ale	ELMOD1	8	1	0	1	0.379239	0.379239	Neuroblast	-0.379239	Neuroblast (adj.P=0.00389, logFC=-0.3792)
Ale	PANTR1	10	1	0	1	0.379177	0.379177	iPSCs	-0.379177	iPSCs (adj.P=0.0432, logFC=-0.3792)
Ale	Z93020.1	4	1	1	0	0.379116	0.379116	ENS glia	0.379116	ENS glia (adj.P=0.00592, logFC=0.3791)
Ale	IGFBP4	18	1	0	1	0.378958	0.378958	Stellate cells	-0.378958	Stellate cells (adj.P=0.00736, logFC=-0.3790)
Ale	SLC25A45	1	1	0	1	0.378921	0.378921	Stromal cells	-0.378921	Stromal cells (adj.P=0.0206, logFC=-0.3789)
Ale	ZBTB32	2	1	1	0	0.378814	0.378814	Radial glia	0.378814	Radial glia (adj.P=0.00307, logFC=0.3788)
Ale	Z82217.1	11	1	1	0	0.377991	0.377991	Stellate cells	0.377991	Stellate cells (adj.P=0.0366, logFC=0.3780)
Ale	PROM1	22	1	1	0	0.377915	0.377915	Hepatoblasts	0.377915	Hepatoblasts (adj.P=0.0015, logFC=0.3779)
Ale	BCL3	7	1	1	0	0.377555	0.377555	Radial glia	0.377555	Radial glia (adj.P=0.00725, logFC=0.3776)
Ale	SNTB1	25	1	1	0	0.376848	0.376848	Cardiac mesoderm cells	0.376848	Cardiac mesoderm cells (adj.P=0.038, logFC=0.3768)
Ale	HMGCLL1	16	1	1	0	0.376634	0.376634	ENS glia	0.376634	ENS glia (adj.P=0.00626, logFC=0.3766)
Ale	AC008875.3	2	1	1	0	0.376297	0.376297	Vascular endothelial cells	0.376297	Vascular endothelial cells (adj.P=0.0251, logFC=0.3763)
Ale	ARHGAP31	20	1	0	1	0.376237	0.376237	Smooth muscle cells	-0.376237	Smooth muscle cells (adj.P=0.0438, logFC=-0.3762)
Ale	AL583824.1	7	1	0	1	0.376095	0.376095	Vascular endothelial cells	-0.376095	Vascular endothelial cells (adj.P=0.0251, logFC=-0.3761)
Ale	BRINP1	14	1	1	0	0.376062	0.376062	Neuroblast	0.376062	Neuroblast (adj.P=0.00571, logFC=0.3761)
Ale	HSD11B1	2	1	1	0	0.37577	0.37577	Radial glia	0.37577	Radial glia (adj.P=0.0113, logFC=0.3758)
Ale	MSR1	14	1	0	1	0.375676	0.375676	Hepatoblasts	-0.375676	Hepatoblasts (adj.P=0.0204, logFC=-0.3757)
Ale	VEGFD	5	1	1	0	0.375489	0.375489	ENS glia	0.375489	ENS glia (adj.P=0.00364, logFC=0.3755)
Ale	AC090577.1	5	1	1	0	0.375293	0.375293	Epicardial fat cells	0.375293	Epicardial fat cells (adj.P=0.0432, logFC=0.3753)
Ale	NAP1L5	9	1	0	1	0.375216	0.375216	Neuron	-0.375216	Neuron (adj.P=0.0436, logFC=-0.3752)
Ale	PROSER2	10	1	0	1	0.375118	0.375118	Vascular endothelial cells	-0.375118	Vascular endothelial cells (adj.P=0.00984, logFC=-0.3751)
Ale	THAP4	22	1	0	1	0.375029	0.375029	Stellate cells	-0.375029	Stellate cells (adj.P=0.0389, logFC=-0.3750)
Ale	AC090001.1	2	1	1	0	0.374966	0.374966	Radial glia	0.374966	Radial glia (adj.P=0.0044, logFC=0.3750)
Ale	MADCAM1	2	1	0	1	0.374884	0.374884	Vascular endothelial cells	-0.374884	Vascular endothelial cells (adj.P=0.0439, logFC=-0.3749)
Ale	ANGEL2	29	1	0	1	0.374556	0.374556	Early mesoderm cells	-0.374556	Early mesoderm cells (adj.P=0.0339, logFC=-0.3746)
Ale	EGR3	11	1	0	1	0.374427	0.374427	Stromal cells	-0.374427	Stromal cells (adj.P=0.0167, logFC=-0.3744)
Ale	FAM83E	1	1	0	1	0.374104	0.374104	iPSCs	-0.374104	iPSCs (adj.P=0.00932, logFC=-0.3741)
Ale	CR1L	8	1	1	0	0.373748	0.373748	Neuronal IPC	0.373748	Neuronal IPC (adj.P=0.00373, logFC=0.3737)
Ale	AC003991.1	4	1	0	1	0.37357	0.37357	Neuronal IPC	-0.37357	Neuronal IPC (adj.P=0.0192, logFC=-0.3736)
Ale	AC008443.5	3	1	1	0	0.37355	0.37355	Radial glia	0.37355	Radial glia (adj.P=0.00253, logFC=0.3735)
Ale	BLVRA	16	1	1	0	0.373438	0.373438	Neuroblast	0.373438	Neuroblast (adj.P=0.00394, logFC=0.3734)
Ale	MUC1	1	1	0	1	0.373359	0.373359	Neuroblast	-0.373359	Neuroblast (adj.P=0.0121, logFC=-0.3734)
Ale	AC005759.1	4	1	1	0	0.373265	0.373265	Radial glia	0.373265	Radial glia (adj.P=0.00752, logFC=0.3733)
Ale	AL592295.5	3	1	0	1	0.372407	0.372407	Neuronal IPC	-0.372407	Neuronal IPC (adj.P=0.0122, logFC=-0.3724)
Ale	TBL1XR1-AS1	9	1	1	0	0.372091	0.372091	Epicardial fat cells	0.372091	Epicardial fat cells (adj.P=0.033, logFC=0.3721)
Ale	AL357507.1	8	1	1	0	0.371881	0.371881	Radial glia	0.371881	Radial glia (adj.P=0.0423, logFC=0.3719)
Ale	AL133480.1	22	1	1	0	0.37187	0.37187	Bronchiolar and alveolar epithelial cells	0.37187	Bronchiolar and alveolar epithelial cells (adj.P=0.0301, logFC=0.3719)
Ale	AC097534.1	6	1	1	0	0.371481	0.371481	Cardiac mesoderm cells	0.371481	Cardiac mesoderm cells (adj.P=0.046, logFC=0.3715)
Ale	NMD3	29	1	1	0	0.371202	0.371202	Cardiomyocytes	0.371202	Cardiomyocytes (adj.P=0.0452, logFC=0.3712)
Ale	MANSC1	7	1	0	1	0.3712	0.3712	Vascular endothelial cells	-0.3712	Vascular endothelial cells (adj.P=0.00125, logFC=-0.3712)
Ale	APOBEC3D	3	1	1	0	0.371102	0.371102	Stromal cells	0.371102	Stromal cells (adj.P=0.0106, logFC=0.3711)
Ale	SLC22A1	2	1	0	1	0.370599	0.370599	ENS glia	-0.370599	ENS glia (adj.P=0.0286, logFC=-0.3706)
Ale	AC119396.1	6	1	1	0	0.3704	0.3704	Epicardial fat cells	0.3704	Epicardial fat cells (adj.P=0.0411, logFC=0.3704)
Ale	RAB17	5	1	0	1	0.370396	0.370396	iPSCs	-0.370396	iPSCs (adj.P=0.0446, logFC=-0.3704)
Ale	AC093307.1	1	1	1	0	0.370193	0.370193	Radial glia	0.370193	Radial glia (adj.P=0.00886, logFC=0.3702)
Ale	TARID	13	1	1	0	0.370151	0.370151	Glioblast	0.370151	Glioblast (adj.P=0.0125, logFC=0.3702)
Ale	LYN	28	1	0	1	0.370028	0.370028	Myeloid cells	-0.370028	Myeloid cells (adj.P=0.0058, logFC=-0.3700)
Ale	VSTM4	10	1	1	0	0.369901	0.369901	Retinal progenitors and Muller glia	0.369901	Retinal progenitors and Muller glia (adj.P=0.0425, logFC=0.3699)
Ale	AC008781.2	7	1	1	0	0.369865	0.369865	Neuroblast	0.369865	Neuroblast (adj.P=0.0188, logFC=0.3699)
Ale	C3orf38	29	1	0	1	0.369732	0.369732	Cardiomyocytes	-0.369732	Cardiomyocytes (adj.P=0.0257, logFC=-0.3697)
Ale	PRAP1	2	1	0	1	0.369717	0.369717	Hepatoblasts	-0.369717	Hepatoblasts (adj.P=0.00577, logFC=-0.3697)
Ale	GSTT2B	11	1	1	0	0.369582	0.369582	Cardiac mesoderm cells	0.369582	Cardiac mesoderm cells (adj.P=0.0167, logFC=0.3696)
Ale	CCER2	4	1	0	1	0.369513	0.369513	Neuroblast	-0.369513	Neuroblast (adj.P=0.000541, logFC=-0.3695)
Ale	LINC00466	1	1	1	0	0.369227	0.369227	ENS glia	0.369227	ENS glia (adj.P=0.00335, logFC=0.3692)
Ale	BIK	7	1	0	1	0.369226	0.369226	iPSCs	-0.369226	iPSCs (adj.P=0.00417, logFC=-0.3692)
Ale	NUDT4	30	1	0	1	0.369155	0.369155	Vascular endothelial cells	-0.369155	Vascular endothelial cells (adj.P=1.91e-05, logFC=-0.3692)
Ale	HAND2	14	1	0	1	0.368997	0.368997	Stellate cells	-0.368997	Stellate cells (adj.P=0.000773, logFC=-0.3690)
Ale	SYDE2	23	1	1	0	0.368971	0.368971	Intestinal epithelial cells	0.368971	Intestinal epithelial cells (adj.P=0.0405, logFC=0.3690)
Ale	NWD2	6	1	0	1	0.368848	0.368848	Neuroblast	-0.368848	Neuroblast (adj.P=0.00383, logFC=-0.3688)
Ale	CCDC68	11	1	0	1	0.368615	0.368615	Squamous epithelial cells	-0.368615	Squamous epithelial cells (adj.P=0.0311, logFC=-0.3686)
Ale	AUNIP	10	1	1	0	0.368171	0.368171	Stromal cells	0.368171	Stromal cells (adj.P=0.00298, logFC=0.3682)
Ale	AL157871.4	9	1	1	0	0.367525	0.367525	Cardiac mesoderm cells	0.367525	Cardiac mesoderm cells (adj.P=0.0272, logFC=0.3675)
Ale	PTCHD1-AS	23	1	1	0	0.367523	0.367523	Epicardial fat cells	0.367523	Epicardial fat cells (adj.P=0.00314, logFC=0.3675)
Ale	AMPH	16	1	0	1	0.367442	0.367442	Neuron	-0.367442	Neuron (adj.P=0.00452, logFC=-0.3674)
Ale	USH2A	7	1	1	0	0.367199	0.367199	Neuroblast	0.367199	Neuroblast (adj.P=0.0482, logFC=0.3672)
Ale	AC005532.1	4	1	0	1	0.36717	0.36717	iPSCs	-0.36717	iPSCs (adj.P=0.032, logFC=-0.3672)
Ale	AFG1L	28	1	1	0	0.367057	0.367057	Cardiomyocytes	0.367057	Cardiomyocytes (adj.P=0.0298, logFC=0.3671)
Ale	MACC1-AS1	2	1	1	0	0.366725	0.366725	iPSCs	0.366725	iPSCs (adj.P=0.00309, logFC=0.3667)
Ale	ADAM7	1	1	1	0	0.366374	0.366374	Neuroblast	0.366374	Neuroblast (adj.P=0.0292, logFC=0.3664)
Ale	AL592156.2	4	1	0	1	0.366171	0.366171	Stromal cells	-0.366171	Stromal cells (adj.P=0.00423, logFC=-0.3662)
Ale	TSPAN2	12	1	0	1	0.366084	0.366084	Vascular endothelial cells	-0.366084	Vascular endothelial cells (adj.P=0.0234, logFC=-0.3661)
Ale	LINC02525	1	1	1	0	0.36593	0.36593	Radial glia	0.36593	Radial glia (adj.P=0.0462, logFC=0.3659)
Ale	SLC23A2	27	1	0	1	0.365825	0.365825	Myeloid cells	-0.365825	Myeloid cells (adj.P=0.0134, logFC=-0.3658)
Ale	AL390783.1	6	1	1	0	0.365459	0.365459	Neuronal IPC	0.365459	Neuronal IPC (adj.P=0.0151, logFC=0.3655)
Ale	POU4F2	1	1	0	1	0.365385	0.365385	Neuroblast	-0.365385	Neuroblast (adj.P=0.00579, logFC=-0.3654)
Ale	SERPINE2	30	1	0	1	0.365292	0.365292	Stellate cells	-0.365292	Stellate cells (adj.P=0.0131, logFC=-0.3653)
Ale	GDF7	6	1	0	1	0.365282	0.365282	Ciliated epithelial cells	-0.365282	Ciliated epithelial cells (adj.P=0.0224, logFC=-0.3653)
Ale	MAP1LC3B2	10	1	1	0	0.365009	0.365009	ENS glia	0.365009	ENS glia (adj.P=0.00412, logFC=0.3650)
Ale	STBD1	7	1	0	1	0.364963	0.364963	Neuronal IPC	-0.364963	Neuronal IPC (adj.P=0.0032, logFC=-0.3650)
Ale	SLCO4A1	4	1	0	1	0.364953	0.364953	iPSCs	-0.364953	iPSCs (adj.P=0.00502, logFC=-0.3650)
Ale	GPR107	29	1	0	1	0.364939	0.364939	Intestinal epithelial cells	-0.364939	Intestinal epithelial cells (adj.P=0.0131, logFC=-0.3649)
Ale	SFXN3	5	1	0	1	0.364799	0.364799	Stromal cells	-0.364799	Stromal cells (adj.P=0.00581, logFC=-0.3648)
Ale	NTRK2	18	1	0	1	0.36447	0.36447	Glioblast	-0.36447	Glioblast (adj.P=0.0136, logFC=-0.3645)
Ale	LINC01569	2	1	1	0	0.364441	0.364441	Radial glia	0.364441	Radial glia (adj.P=0.0125, logFC=0.3644)
Ale	HIST1H1A	5	1	1	0	0.364146	0.364146	Neuronal IPC	0.364146	Neuronal IPC (adj.P=0.0251, logFC=0.3641)
Ale	IQSEC2	12	1	1	0	0.363999	0.363999	Neuroblast	0.363999	Neuroblast (adj.P=0.0304, logFC=0.3640)
Ale	AC007255.1	8	1	1	0	0.363962	0.363962	iPSCs	0.363962	iPSCs (adj.P=0.000525, logFC=0.3640)
Ale	MAEL	2	1	1	0	0.363913	0.363913	Radial glia	0.363913	Radial glia (adj.P=0.00267, logFC=0.3639)
Ale	RSPH1	3	1	1	0	0.363759	0.363759	Neuronal IPC	0.363759	Neuronal IPC (adj.P=0.00633, logFC=0.3638)
Ale	CLDN15	8	1	0	1	0.363515	0.363515	Epicardial fat cells	-0.363515	Epicardial fat cells (adj.P=0.00276, logFC=-0.3635)
Ale	EDARADD	12	1	0	1	0.363076	0.363076	Goblet cells	-0.363076	Goblet cells (adj.P=0.04, logFC=-0.3631)
Ale	AC092691.1	29	1	0	1	0.363047	0.363047	Goblet cells	-0.363047	Goblet cells (adj.P=0.0266, logFC=-0.3630)
Ale	GLRX2	15	1	0	1	0.362873	0.362873	Hepatoblasts	-0.362873	Hepatoblasts (adj.P=0.0048, logFC=-0.3629)
Ale	CD55	23	1	0	1	0.362826	0.362826	Vascular endothelial cells	-0.362826	Vascular endothelial cells (adj.P=0.00135, logFC=-0.3628)
Ale	EBP	28	1	0	1	0.362639	0.362639	Hepatoblasts	-0.362639	Hepatoblasts (adj.P=0.000642, logFC=-0.3626)
Ale	CYBB	1	1	0	1	0.362458	0.362458	Myeloid cells	-0.362458	Myeloid cells (adj.P=0.013, logFC=-0.3625)
Ale	TMEM173	3	1	0	1	0.362291	0.362291	Vascular endothelial cells	-0.362291	Vascular endothelial cells (adj.P=0.0291, logFC=-0.3623)
Ale	PPP1R14C	7	1	0	1	0.36205	0.36205	Glioblast	-0.36205	Glioblast (adj.P=0.0434, logFC=-0.3621)
Ale	SH2D2A	3	1	1	0	0.361778	0.361778	Neuronal IPC	0.361778	Neuronal IPC (adj.P=0.0189, logFC=0.3618)
Ale	SNAP91	12	1	0	1	0.361525	0.361525	Neuron	-0.361525	Neuron (adj.P=0.0486, logFC=-0.3615)
Ale	NTM	30	1	0	1	0.361468	0.361468	iPSCs	-0.361468	iPSCs (adj.P=9.52e-11, logFC=-0.3615)
Ale	AL357054.2	9	1	1	0	0.361365	0.361365	Glioblast	0.361365	Glioblast (adj.P=0.0241, logFC=0.3614)
Ale	SIRT2	18	1	0	1	0.361331	0.361331	Vascular endothelial cells	-0.361331	Vascular endothelial cells (adj.P=0.0082, logFC=-0.3613)
Ale	MIR503HG	15	1	0	1	0.361305	0.361305	Smooth muscle cells	-0.361305	Smooth muscle cells (adj.P=0.00151, logFC=-0.3613)
Ale	PCDH17	23	1	1	0	0.361283	0.361283	Hepatoblasts	0.361283	Hepatoblasts (adj.P=0.0208, logFC=0.3613)
Ale	BIVM	16	1	0	1	0.361246	0.361246	Glioblast	-0.361246	Glioblast (adj.P=0.00745, logFC=-0.3612)
Ale	AC115837.2	5	1	0	1	0.361123	0.361123	Neuroblast	-0.361123	Neuroblast (adj.P=0.0441, logFC=-0.3611)
Ale	MLLT11	30	1	0	1	0.361033	0.361033	Neuron	-0.361033	Neuron (adj.P=0.00938, logFC=-0.3610)
Ale	AC009495.3	1	1	1	0	0.360961	0.360961	iPSCs	0.360961	iPSCs (adj.P=0.0079, logFC=0.3610)
Ale	MZT1	29	1	1	0	0.36096	0.36096	Stellate cells	0.36096	Stellate cells (adj.P=0.0185, logFC=0.3610)
Ale	SMARCA2	24	1	1	0	0.360825	0.360825	Glioblast	0.360825	Glioblast (adj.P=0.0246, logFC=0.3608)
Ale	LINC00265	13	1	1	0	0.360401	0.360401	Epicardial fat cells	0.360401	Epicardial fat cells (adj.P=0.0215, logFC=0.3604)
Ale	BHLHE40	10	1	0	1	0.360214	0.360214	Squamous epithelial cells	-0.360214	Squamous epithelial cells (adj.P=0.00967, logFC=-0.3602)
Ale	PRICKLE2	28	1	1	0	0.360203	0.360203	Vascular endothelial cells	0.360203	Vascular endothelial cells (adj.P=0.00261, logFC=0.3602)
Ale	GCN1	28	1	0	1	0.360081	0.360081	Smooth muscle cells	-0.360081	Smooth muscle cells (adj.P=0.0152, logFC=-0.3601)
Ale	MEP1A	1	1	0	1	0.360006	0.360006	Hepatoblasts	-0.360006	Hepatoblasts (adj.P=0.0416, logFC=-0.3600)
Ale	AC068473.1	2	1	1	0	0.359932	0.359932	Radial glia	0.359932	Radial glia (adj.P=0.0194, logFC=0.3599)
Ale	CARD10	2	1	0	1	0.359915	0.359915	Vascular endothelial cells	-0.359915	Vascular endothelial cells (adj.P=0.0284, logFC=-0.3599)
Ale	TPBG	29	1	1	0	0.359725	0.359725	Stellate cells	0.359725	Stellate cells (adj.P=0.0261, logFC=0.3597)
Ale	DLGAP2	20	1	1	0	0.359242	0.359242	Epicardial fat cells	0.359242	Epicardial fat cells (adj.P=0.0362, logFC=0.3592)
Ale	SAV1	27	1	1	0	0.358652	0.358652	Neuron	0.358652	Neuron (adj.P=0.00717, logFC=0.3587)
Ale	AC004485.1	2	1	0	1	0.358482	0.358482	iPSCs	-0.358482	iPSCs (adj.P=0.0313, logFC=-0.3585)
Ale	MACROD1	23	1	1	0	0.358234	0.358234	Retinal neurons	0.358234	Retinal neurons (adj.P=0.029, logFC=0.3582)
Ale	ASIC1	8	1	0	1	0.35806	0.35806	Epicardial fat cells	-0.35806	Epicardial fat cells (adj.P=0.0291, logFC=-0.3581)
Ale	SPIB	1	1	0	1	0.358022	0.358022	iPSCs	-0.358022	iPSCs (adj.P=0.0338, logFC=-0.3580)
Ale	STK40	22	1	0	1	0.357963	0.357963	Stellate cells	-0.357963	Stellate cells (adj.P=0.0173, logFC=-0.3580)
Ale	RHOXF1-AS1	10	1	1	0	0.357932	0.357932	iPSCs	0.357932	iPSCs (adj.P=2.68e-06, logFC=0.3579)
Ale	GRM3	16	1	0	1	0.357835	0.357835	Neuron	-0.357835	Neuron (adj.P=0.0303, logFC=-0.3578)
Ale	AMBP	3	1	0	1	0.357709	0.357709	Hepatoblasts	-0.357709	Hepatoblasts (adj.P=0.0326, logFC=-0.3577)
Ale	LHX2	13	1	0	1	0.357476	0.357476	iPSCs	-0.357476	iPSCs (adj.P=0.0171, logFC=-0.3575)
Ale	LYPD6B	19	1	0	1	0.357353	0.357353	Vascular endothelial cells	-0.357353	Vascular endothelial cells (adj.P=0.00562, logFC=-0.3574)
Ale	WDR49	11	1	0	1	0.357318	0.357318	Glioblast	-0.357318	Glioblast (adj.P=0.0129, logFC=-0.3573)
Ale	PAK5	13	1	0	1	0.357159	0.357159	Neuron	-0.357159	Neuron (adj.P=0.0356, logFC=-0.3572)
Ale	AC016553.1	1	1	1	0	0.357127	0.357127	Radial glia	0.357127	Radial glia (adj.P=0.045, logFC=0.3571)
Ale	AIG1	30	1	1	0	0.35681	0.35681	Megakaryocytes	0.35681	Megakaryocytes (adj.P=0.0397, logFC=0.3568)
Ale	IGFBP3	29	1	0	1	0.356507	0.356507	Stellate cells	-0.356507	Stellate cells (adj.P=0.0246, logFC=-0.3565)
Ale	FMOD	6	1	0	1	0.356442	0.356442	Stromal cells	-0.356442	Stromal cells (adj.P=0.0036, logFC=-0.3564)
Ale	HIST1H2AM	3	1	1	0	0.356344	0.356344	iPSCs	0.356344	iPSCs (adj.P=0.0469, logFC=0.3563)
Ale	MX1	5	1	1	0	0.356219	0.356219	Radial glia	0.356219	Radial glia (adj.P=0.0457, logFC=0.3562)
Ale	ZDHHC20	30	1	0	1	0.356163	0.356163	Erythroblasts	-0.356163	Erythroblasts (adj.P=0.0349, logFC=-0.3562)
Ale	KCTD21	6	1	1	0	0.355875	0.355875	ENS glia	0.355875	ENS glia (adj.P=0.00579, logFC=0.3559)
Ale	MPZL2	2	1	0	1	0.355808	0.355808	Squamous epithelial cells	-0.355808	Squamous epithelial cells (adj.P=0.0389, logFC=-0.3558)
Ale	ZNF239	8	1	1	0	0.355716	0.355716	Epicardial fat cells	0.355716	Epicardial fat cells (adj.P=0.0243, logFC=0.3557)
Ale	AL020996.1	2	1	1	0	0.355656	0.355656	Neuronal IPC	0.355656	Neuronal IPC (adj.P=0.00701, logFC=0.3557)
Ale	ATP1A3	6	1	0	1	0.355615	0.355615	Neuronal IPC	-0.355615	Neuronal IPC (adj.P=0.00981, logFC=-0.3556)
Ale	AC011290.1	1	1	1	0	0.355322	0.355322	Radial glia	0.355322	Radial glia (adj.P=0.0127, logFC=0.3553)
Ale	CPLX1	1	1	0	1	0.355156	0.355156	Neuroblast	-0.355156	Neuroblast (adj.P=0.0102, logFC=-0.3552)
Ale	KEL	17	1	1	0	0.355036	0.355036	Neuroblast	0.355036	Neuroblast (adj.P=0.0104, logFC=0.3550)
Ale	LINC02231	1	1	0	1	0.354957	0.354957	Neuroblast	-0.354957	Neuroblast (adj.P=0.0331, logFC=-0.3550)
Ale	ANPEP	6	1	0	1	0.354868	0.354868	Hepatoblasts	-0.354868	Hepatoblasts (adj.P=0.0173, logFC=-0.3549)
Ale	NTN5	4	1	0	1	0.35476	0.35476	Neuronal IPC	-0.35476	Neuronal IPC (adj.P=0.0461, logFC=-0.3548)
Ale	SYT16	10	1	1	0	0.354716	0.354716	ENS glia	0.354716	ENS glia (adj.P=0.0452, logFC=0.3547)
Ale	AC073342.1	7	1	1	0	0.354452	0.354452	Epicardial fat cells	0.354452	Epicardial fat cells (adj.P=0.021, logFC=0.3545)
Ale	AC146944.4	4	1	0	1	0.354158	0.354158	Radial glia	-0.354158	Radial glia (adj.P=0.0149, logFC=-0.3542)
Ale	RAB36	3	1	0	1	0.35405	0.35405	Ciliated epithelial cells	-0.35405	Ciliated epithelial cells (adj.P=0.0303, logFC=-0.3540)
Ale	PKMYT1	8	1	1	0	0.353425	0.353425	Stromal cells	0.353425	Stromal cells (adj.P=0.00874, logFC=0.3534)
Ale	MPP1	12	1	0	1	0.353252	0.353252	Hepatoblasts	-0.353252	Hepatoblasts (adj.P=0.0155, logFC=-0.3533)
Ale	MTAP	30	1	1	0	0.352849	0.352849	Myeloid cells	0.352849	Myeloid cells (adj.P=0.00328, logFC=0.3528)
Ale	ADRA2A	2	1	0	1	0.35273	0.35273	iPSCs	-0.35273	iPSCs (adj.P=0.0479, logFC=-0.3527)
Ale	SERTAD4-AS1	6	1	0	1	0.35193	0.35193	Epicardial fat cells	-0.35193	Epicardial fat cells (adj.P=0.00133, logFC=-0.3519)
Ale	CCDC167	28	1	1	0	0.351793	0.351793	Intestinal epithelial cells	0.351793	Intestinal epithelial cells (adj.P=0.0156, logFC=0.3518)
Ale	CDH9	7	1	1	0	0.35179	0.35179	Neuronal IPC	0.35179	Neuronal IPC (adj.P=0.0175, logFC=0.3518)
Ale	BMP2	16	1	0	1	0.351674	0.351674	Intestinal epithelial cells	-0.351674	Intestinal epithelial cells (adj.P=0.0196, logFC=-0.3517)
Ale	AKAP17A	26	1	0	1	0.351639	0.351639	Stellate cells	-0.351639	Stellate cells (adj.P=0.0192, logFC=-0.3516)
Ale	CDC42EP3	24	1	0	1	0.351412	0.351412	Vascular endothelial cells	-0.351412	Vascular endothelial cells (adj.P=0.000766, logFC=-0.3514)
Ale	MIR210HG	9	1	1	0	0.351062	0.351062	ENS glia	0.351062	ENS glia (adj.P=0.0244, logFC=0.3511)
Ale	KIRREL3	16	1	0	1	0.35086	0.35086	Neuroblast	-0.35086	Neuroblast (adj.P=0.0498, logFC=-0.3509)
Ale	CTNND2	30	1	0	1	0.350781	0.350781	Neuron	-0.350781	Neuron (adj.P=0.00303, logFC=-0.3508)
Ale	AL031985.3	5	1	1	0	0.350733	0.350733	iPSCs	0.350733	iPSCs (adj.P=0.0191, logFC=0.3507)
Ale	AC011287.2	8	1	0	1	0.350615	0.350615	iPSCs	-0.350615	iPSCs (adj.P=0.00276, logFC=-0.3506)
Ale	USP44	16	1	1	0	0.350407	0.350407	Epicardial fat cells	0.350407	Epicardial fat cells (adj.P=0.0282, logFC=0.3504)
Ale	INSYN1-AS1	3	1	0	1	0.350351	0.350351	Neuronal IPC	-0.350351	Neuronal IPC (adj.P=0.0239, logFC=-0.3504)
Ale	CD96	3	1	0	1	0.350226	0.350226	Neuronal IPC	-0.350226	Neuronal IPC (adj.P=0.0111, logFC=-0.3502)
Ale	TMEM235	1	1	0	1	0.350222	0.350222	Epicardial fat cells	-0.350222	Epicardial fat cells (adj.P=0.005, logFC=-0.3502)
Ale	AC090907.2	1	1	0	1	0.3501	0.3501	ENS glia	-0.3501	ENS glia (adj.P=0.0497, logFC=-0.3501)
Ale	PLIN4	2	1	1	0	0.349781	0.349781	Radial glia	0.349781	Radial glia (adj.P=0.0164, logFC=0.3498)
Ale	AC116362.1	8	1	1	0	0.349702	0.349702	Neuroblast	0.349702	Neuroblast (adj.P=0.0199, logFC=0.3497)
Ale	AC027237.3	5	1	0	1	0.349441	0.349441	Neuronal IPC	-0.349441	Neuronal IPC (adj.P=0.0147, logFC=-0.3494)
Ale	LTB4R	2	1	0	1	0.349418	0.349418	Radial glia	-0.349418	Radial glia (adj.P=0.0337, logFC=-0.3494)
Ale	THNSL1	10	1	1	0	0.34919	0.34919	Squamous epithelial cells	0.34919	Squamous epithelial cells (adj.P=0.0236, logFC=0.3492)
Ale	AP002433.1	10	1	1	0	0.348599	0.348599	Epicardial fat cells	0.348599	Epicardial fat cells (adj.P=0.0139, logFC=0.3486)
Ale	AL359504.2	6	1	0	1	0.348413	0.348413	Neuronal IPC	-0.348413	Neuronal IPC (adj.P=0.00182, logFC=-0.3484)
Ale	LRRC69	15	1	1	0	0.348261	0.348261	Retinal progenitors and Muller glia	0.348261	Retinal progenitors and Muller glia (adj.P=0.0311, logFC=0.3483)
Ale	PINLYP	10	1	0	1	0.347751	0.347751	Cardiac mesoderm cells	-0.347751	Cardiac mesoderm cells (adj.P=0.0488, logFC=-0.3478)
Ale	TNFAIP8L3	12	1	1	0	0.347743	0.347743	Vascular endothelial cells	0.347743	Vascular endothelial cells (adj.P=0.0393, logFC=0.3477)
Ale	WDR54	22	1	1	0	0.347546	0.347546	Retinal neurons	0.347546	Retinal neurons (adj.P=0.0498, logFC=0.3475)
Ale	GLTPD2	1	1	0	1	0.347307	0.347307	Hepatoblasts	-0.347307	Hepatoblasts (adj.P=0.0332, logFC=-0.3473)
Ale	VSIG10L2	9	1	1	0	0.347204	0.347204	Neuroblast	0.347204	Neuroblast (adj.P=0.0458, logFC=0.3472)
Ale	AC004470.1	3	1	1	0	0.347181	0.347181	Vascular endothelial cells	0.347181	Vascular endothelial cells (adj.P=0.0351, logFC=0.3472)
Ale	AC008883.1	6	1	1	0	0.346765	0.346765	Radial glia	0.346765	Radial glia (adj.P=0.00182, logFC=0.3468)
Ale	HRC	2	1	1	0	0.346735	0.346735	Stromal cells	0.346735	Stromal cells (adj.P=0.0236, logFC=0.3467)
Ale	ATP2B2	7	1	0	1	0.346537	0.346537	Neuronal IPC	-0.346537	Neuronal IPC (adj.P=0.0353, logFC=-0.3465)
Ale	ZNF320	12	1	0	1	0.346287	0.346287	Vascular endothelial cells	-0.346287	Vascular endothelial cells (adj.P=0.00513, logFC=-0.3463)
Ale	DCAF1	29	1	0	1	0.346264	0.346264	Megakaryocytes	-0.346264	Megakaryocytes (adj.P=0.0345, logFC=-0.3463)
Ale	NDUFAF2	30	1	1	0	0.346207	0.346207	Intestinal epithelial cells	0.346207	Intestinal epithelial cells (adj.P=0.0124, logFC=0.3462)
Ale	NOTCH4	3	1	0	1	0.346095	0.346095	Vascular endothelial cells	-0.346095	Vascular endothelial cells (adj.P=0.000289, logFC=-0.3461)
Ale	IFT22	23	1	0	1	0.346065	0.346065	Neuron	-0.346065	Neuron (adj.P=0.0446, logFC=-0.3461)
Ale	GFER	14	1	0	1	0.346042	0.346042	Hepatoblasts	-0.346042	Hepatoblasts (adj.P=0.00296, logFC=-0.3460)
Ale	ST8SIA4	19	1	0	1	0.345952	0.345952	Glioblast	-0.345952	Glioblast (adj.P=0.00768, logFC=-0.3460)
Ale	RBMS3-AS2	18	1	1	0	0.345921	0.345921	Epicardial fat cells	0.345921	Epicardial fat cells (adj.P=6.64e-06, logFC=0.3459)
Ale	CELF3	4	1	0	1	0.345889	0.345889	Neuronal IPC	-0.345889	Neuronal IPC (adj.P=0.0349, logFC=-0.3459)
Ale	DCAF5	30	1	0	1	0.34518	0.34518	Lymphoid cells	-0.34518	Lymphoid cells (adj.P=0.00587, logFC=-0.3452)
Ale	RUBCNL	6	1	0	1	0.345162	0.345162	ENS glia	-0.345162	ENS glia (adj.P=0.000225, logFC=-0.3452)
Ale	THBD	4	1	0	1	0.345017	0.345017	Vascular endothelial cells	-0.345017	Vascular endothelial cells (adj.P=0.00488, logFC=-0.3450)
Ale	BFSP1	6	1	1	0	0.344733	0.344733	iPSCs	0.344733	iPSCs (adj.P=0.0401, logFC=0.3447)
Ale	ANTXR2	27	1	0	1	0.344654	0.344654	Retinal neurons	-0.344654	Retinal neurons (adj.P=0.018, logFC=-0.3447)
Ale	AC005909.2	6	1	0	1	0.344376	0.344376	Epicardial fat cells	-0.344376	Epicardial fat cells (adj.P=0.0194, logFC=-0.3444)
Ale	SAMD12-AS1	4	1	1	0	0.344353	0.344353	Neuronal IPC	0.344353	Neuronal IPC (adj.P=0.0241, logFC=0.3444)
Ale	SFN	2	1	0	1	0.344312	0.344312	Squamous epithelial cells	-0.344312	Squamous epithelial cells (adj.P=0.00259, logFC=-0.3443)
Ale	CYP4F26P	3	1	1	0	0.344307	0.344307	iPSCs	0.344307	iPSCs (adj.P=0.00218, logFC=0.3443)
Ale	FST	24	1	0	1	0.344278	0.344278	Stromal cells	-0.344278	Stromal cells (adj.P=0.00903, logFC=-0.3443)
Ale	HDAC3	29	1	0	1	0.344045	0.344045	Smooth muscle cells	-0.344045	Smooth muscle cells (adj.P=0.00742, logFC=-0.3440)
Ale	SNAI3-AS1	11	1	0	1	0.343903	0.343903	Hepatoblasts	-0.343903	Hepatoblasts (adj.P=0.0483, logFC=-0.3439)
Ale	NCF2	5	1	1	0	0.34379	0.34379	Neuroblast	0.34379	Neuroblast (adj.P=0.0284, logFC=0.3438)
Ale	ING5	29	1	0	1	0.343721	0.343721	Megakaryocytes	-0.343721	Megakaryocytes (adj.P=0.0367, logFC=-0.3437)
Ale	LRRC17	13	1	1	0	0.343721	0.343721	iPSCs	0.343721	iPSCs (adj.P=0.00361, logFC=0.3437)
Ale	TWF1	22	1	0	1	0.343567	0.343567	Hepatoblasts	-0.343567	Hepatoblasts (adj.P=0.00019, logFC=-0.3436)
Ale	PLA2G7	3	1	1	0	0.34304	0.34304	Radial glia	0.34304	Radial glia (adj.P=0.0483, logFC=0.3430)
Ale	AC243829.2	1	1	0	1	0.342833	0.342833	Neuroblast	-0.342833	Neuroblast (adj.P=0.0438, logFC=-0.3428)
Ale	TICAM2	12	1	1	0	0.34282	0.34282	Neuroblast	0.34282	Neuroblast (adj.P=0.00256, logFC=0.3428)
Ale	GAL3ST3	4	1	0	1	0.34272	0.34272	iPSCs	-0.34272	iPSCs (adj.P=0.000436, logFC=-0.3427)
Ale	DLEC1	2	1	1	0	0.342449	0.342449	Radial glia	0.342449	Radial glia (adj.P=0.0176, logFC=0.3424)
Ale	ZNF585A	20	1	0	1	0.342434	0.342434	Metanephric cells	-0.342434	Metanephric cells (adj.P=0.033, logFC=-0.3424)
Ale	SCAP	26	1	0	1	0.342194	0.342194	Intestinal epithelial cells	-0.342194	Intestinal epithelial cells (adj.P=0.0485, logFC=-0.3422)
Ale	BTBD17	7	1	0	1	0.342119	0.342119	Neuroblast	-0.342119	Neuroblast (adj.P=1.11e-06, logFC=-0.3421)
Ale	ALMS1	30	1	1	0	0.341947	0.341947	Megakaryocytes	0.341947	Megakaryocytes (adj.P=0.0473, logFC=0.3419)
Ale	ZC3H12C	28	1	0	1	0.341817	0.341817	Myeloid cells	-0.341817	Myeloid cells (adj.P=0.00578, logFC=-0.3418)
Ale	DGAT2	4	1	0	1	0.341782	0.341782	Hepatoblasts	-0.341782	Hepatoblasts (adj.P=0.0188, logFC=-0.3418)
Ale	TOGARAM2	7	1	1	0	0.341567	0.341567	Stellate cells	0.341567	Stellate cells (adj.P=0.0332, logFC=0.3416)
Ale	MIR222HG	17	1	1	0	0.341519	0.341519	Vascular endothelial cells	0.341519	Vascular endothelial cells (adj.P=0.0142, logFC=0.3415)
Ale	TSPAN13	25	1	0	1	0.341354	0.341354	Neuron	-0.341354	Neuron (adj.P=0.017, logFC=-0.3414)
Ale	SLC1A4	15	1	0	1	0.341351	0.341351	Vascular endothelial cells	-0.341351	Vascular endothelial cells (adj.P=0.0171, logFC=-0.3414)
Ale	AL109615.2	2	1	1	0	0.341218	0.341218	Radial glia	0.341218	Radial glia (adj.P=0.0173, logFC=0.3412)
Ale	MSC-AS1	8	1	0	1	0.341137	0.341137	Neuroblast	-0.341137	Neuroblast (adj.P=0.00402, logFC=-0.3411)
Ale	AP002833.1	1	1	0	1	0.34099	0.34099	Neuroblast	-0.34099	Neuroblast (adj.P=0.0282, logFC=-0.3410)
Ale	AL121757.2	1	1	1	0	0.340704	0.340704	Radial glia	0.340704	Radial glia (adj.P=0.0354, logFC=0.3407)
Ale	AL161449.2	3	1	1	0	0.340691	0.340691	iPSCs	0.340691	iPSCs (adj.P=0.00699, logFC=0.3407)
Ale	KIFAP3	29	1	0	1	0.340607	0.340607	Neuron	-0.340607	Neuron (adj.P=0.0127, logFC=-0.3406)
Ale	AXIN1	25	1	1	0	0.340588	0.340588	Neuron	0.340588	Neuron (adj.P=0.0215, logFC=0.3406)
Ale	JAG2	4	1	1	0	0.340503	0.340503	Radial glia	0.340503	Radial glia (adj.P=0.00243, logFC=0.3405)
Ale	ZNRD2	16	1	0	1	0.340354	0.340354	Hepatoblasts	-0.340354	Hepatoblasts (adj.P=0.0302, logFC=-0.3404)
Ale	LINC02220	2	1	1	0	0.340339	0.340339	Radial glia	0.340339	Radial glia (adj.P=0.0105, logFC=0.3403)
Ale	AC112487.1	13	1	1	0	0.340282	0.340282	Glioblast	0.340282	Glioblast (adj.P=0.0433, logFC=0.3403)
Ale	AC013470.2	4	1	0	1	0.340217	0.340217	Stromal cells	-0.340217	Stromal cells (adj.P=0.0313, logFC=-0.3402)
Ale	GASK1A	8	1	1	0	0.339914	0.339914	Neuroblast	0.339914	Neuroblast (adj.P=0.0295, logFC=0.3399)
Ale	NTMT1	23	1	0	1	0.339767	0.339767	Early mesoderm cells	-0.339767	Early mesoderm cells (adj.P=0.0479, logFC=-0.3398)
Ale	AC026329.1	8	1	1	0	0.339659	0.339659	ENS glia	0.339659	ENS glia (adj.P=0.014, logFC=0.3397)
Ale	FUT2	3	1	1	0	0.339429	0.339429	Neuronal IPC	0.339429	Neuronal IPC (adj.P=0.0252, logFC=0.3394)
Ale	NOG	6	1	0	1	0.339391	0.339391	Epicardial fat cells	-0.339391	Epicardial fat cells (adj.P=0.0435, logFC=-0.3394)
Ale	AL035634.1	9	1	1	0	0.339347	0.339347	ENS glia	0.339347	ENS glia (adj.P=0.0154, logFC=0.3393)
Ale	ADNP2	30	1	1	0	0.339032	0.339032	Cardiomyocytes	0.339032	Cardiomyocytes (adj.P=0.02, logFC=0.3390)
Ale	HLA-B	23	1	1	0	0.339005	0.339005	Stromal cells	0.339005	Stromal cells (adj.P=0.0352, logFC=0.3390)
Ale	LYPD1	11	1	0	1	0.338995	0.338995	Squamous epithelial cells	-0.338995	Squamous epithelial cells (adj.P=0.0318, logFC=-0.3390)
Ale	SUSD6	23	1	0	1	0.338925	0.338925	Myeloid cells	-0.338925	Myeloid cells (adj.P=0.0201, logFC=-0.3389)
Ale	MEGF9	26	1	0	1	0.338796	0.338796	Neuron	-0.338796	Neuron (adj.P=0.0326, logFC=-0.3388)
Ale	PHLDB3	14	1	1	0	0.338643	0.338643	Neuroblast	0.338643	Neuroblast (adj.P=0.0246, logFC=0.3386)
Ale	NPW	13	1	1	0	0.338595	0.338595	ENS glia	0.338595	ENS glia (adj.P=0.00947, logFC=0.3386)
Ale	GGT7	24	1	0	1	0.338457	0.338457	Bronchiolar and alveolar epithelial cells	-0.338457	Bronchiolar and alveolar epithelial cells (adj.P=0.0303, logFC=-0.3385)
Ale	AL022069.3	2	1	1	0	0.338457	0.338457	Neuronal IPC	0.338457	Neuronal IPC (adj.P=0.027, logFC=0.3385)
Ale	LINC01356	14	1	0	1	0.338089	0.338089	iPSCs	-0.338089	iPSCs (adj.P=0.0268, logFC=-0.3381)
Ale	AGBL4	16	1	1	0	0.337752	0.337752	Squamous epithelial cells	0.337752	Squamous epithelial cells (adj.P=0.0129, logFC=0.3378)
Ale	NTRK1	6	1	0	1	0.337727	0.337727	Neuroblast	-0.337727	Neuroblast (adj.P=0.000984, logFC=-0.3377)
Ale	AP001033.1	5	1	1	0	0.337378	0.337378	iPSCs	0.337378	iPSCs (adj.P=0.000834, logFC=0.3374)
Ale	DACT3-AS1	3	1	1	0	0.337302	0.337302	Neuronal IPC	0.337302	Neuronal IPC (adj.P=0.0298, logFC=0.3373)
Ale	PLXNA2	25	1	0	1	0.337268	0.337268	Glioblast	-0.337268	Glioblast (adj.P=0.00599, logFC=-0.3373)
Ale	PLEKHH2	14	1	1	0	0.337251	0.337251	Neuroblast	0.337251	Neuroblast (adj.P=0.038, logFC=0.3373)
Ale	HIST1H4A	2	1	1	0	0.336999	0.336999	Radial glia	0.336999	Radial glia (adj.P=0.0249, logFC=0.3370)
Ale	MYOSLID	2	1	1	0	0.336528	0.336528	Radial glia	0.336528	Radial glia (adj.P=0.00846, logFC=0.3365)
Ale	SNHG4	12	1	1	0	0.336256	0.336256	Stromal cells	0.336256	Stromal cells (adj.P=0.0279, logFC=0.3363)
Ale	FSTL3	5	1	0	1	0.336241	0.336241	Stromal cells	-0.336241	Stromal cells (adj.P=0.00269, logFC=-0.3362)
Ale	AC106793.1	9	1	0	1	0.336148	0.336148	ENS glia	-0.336148	ENS glia (adj.P=0.0076, logFC=-0.3361)
Ale	CCN2	23	1	0	1	0.336141	0.336141	Glioblast	-0.336141	Glioblast (adj.P=0.00845, logFC=-0.3361)
Ale	COPS7B	26	1	1	0	0.33605	0.33605	Retinal pigment cells	0.33605	Retinal pigment cells (adj.P=0.0486, logFC=0.3360)
Ale	LINC01884	5	1	1	0	0.335793	0.335793	Glioblast	0.335793	Glioblast (adj.P=0.0123, logFC=0.3358)
Ale	SYBU	8	1	1	0	0.335744	0.335744	Radial glia	0.335744	Radial glia (adj.P=0.0161, logFC=0.3357)
Ale	EEPD1	25	1	0	1	0.335634	0.335634	Myeloid cells	-0.335634	Myeloid cells (adj.P=0.0181, logFC=-0.3356)
Ale	GPR176	13	1	1	0	0.335473	0.335473	Neuroblast	0.335473	Neuroblast (adj.P=0.00342, logFC=0.3355)
Ale	C1QTNF6	14	1	1	0	0.335434	0.335434	Neuroblast	0.335434	Neuroblast (adj.P=0.0167, logFC=0.3354)
Ale	ADAMTS9-AS1	15	1	0	1	0.335433	0.335433	Squamous epithelial cells	-0.335433	Squamous epithelial cells (adj.P=0.0207, logFC=-0.3354)
Ale	AC009365.4	9	1	1	0	0.335289	0.335289	Epicardial fat cells	0.335289	Epicardial fat cells (adj.P=0.0263, logFC=0.3353)
Ale	AC012405.1	10	1	0	1	0.335133	0.335133	ENS glia	-0.335133	ENS glia (adj.P=0.0294, logFC=-0.3351)
Ale	AL136115.2	3	1	0	1	0.334988	0.334988	Stromal cells	-0.334988	Stromal cells (adj.P=0.0155, logFC=-0.3350)
Ale	AL160159.1	1	1	1	0	0.334937	0.334937	Neuroblast	0.334937	Neuroblast (adj.P=0.0291, logFC=0.3349)
Ale	HSD17B2	10	1	0	1	0.334893	0.334893	Hepatoblasts	-0.334893	Hepatoblasts (adj.P=0.0326, logFC=-0.3349)
Ale	RGS17	20	1	0	1	0.334801	0.334801	Neuron	-0.334801	Neuron (adj.P=0.0121, logFC=-0.3348)
Ale	SKAP1	9	1	1	0	0.334752	0.334752	Stromal cells	0.334752	Stromal cells (adj.P=0.0371, logFC=0.3348)
Ale	SYNJ2	18	1	0	1	0.334745	0.334745	Vascular endothelial cells	-0.334745	Vascular endothelial cells (adj.P=0.00303, logFC=-0.3347)
Ale	Z97055.2	2	1	1	0	0.334696	0.334696	Radial glia	0.334696	Radial glia (adj.P=0.0224, logFC=0.3347)
Ale	SNCA	29	1	0	1	0.334078	0.334078	Neuron	-0.334078	Neuron (adj.P=0.0381, logFC=-0.3341)
Ale	RCSD1	10	1	0	1	0.333915	0.333915	Cardiac mesoderm cells	-0.333915	Cardiac mesoderm cells (adj.P=0.0477, logFC=-0.3339)
Ale	ABTB1	4	1	0	1	0.333903	0.333903	Neuronal IPC	-0.333903	Neuronal IPC (adj.P=0.0326, logFC=-0.3339)
Ale	BPGM	16	1	0	1	0.333653	0.333653	Epicardial fat cells	-0.333653	Epicardial fat cells (adj.P=3.38e-05, logFC=-0.3337)
Ale	AL592295.3	4	1	0	1	0.333561	0.333561	Stromal cells	-0.333561	Stromal cells (adj.P=0.0201, logFC=-0.3336)
Ale	AL049820.1	7	1	1	0	0.333332	0.333332	Epicardial fat cells	0.333332	Epicardial fat cells (adj.P=0.0284, logFC=0.3333)
Ale	CCDC26	9	1	0	1	0.333324	0.333324	iPSCs	-0.333324	iPSCs (adj.P=0.0235, logFC=-0.3333)
Ale	SBK1	22	1	1	0	0.333242	0.333242	Epicardial fat cells	0.333242	Epicardial fat cells (adj.P=0.029, logFC=0.3332)
Ale	CORO1A	5	1	1	0	0.333162	0.333162	Neuronal IPC	0.333162	Neuronal IPC (adj.P=0.0019, logFC=0.3332)
Ale	C21orf91	23	1	1	0	0.333156	0.333156	Intestinal epithelial cells	0.333156	Intestinal epithelial cells (adj.P=0.0465, logFC=0.3332)
Ale	AL513188.1	17	1	1	0	0.333112	0.333112	Cardiac mesoderm cells	0.333112	Cardiac mesoderm cells (adj.P=0.000512, logFC=0.3331)
Ale	SLC17A6	5	1	1	0	0.333001	0.333001	Neuronal IPC	0.333001	Neuronal IPC (adj.P=0.0477, logFC=0.3330)
Ale	LPAR1	24	1	1	0	0.332962	0.332962	Vascular endothelial cells	0.332962	Vascular endothelial cells (adj.P=0.0112, logFC=0.3330)
Ale	CCDC157	12	1	0	1	0.332876	0.332876	Glioblast	-0.332876	Glioblast (adj.P=0.039, logFC=-0.3329)
Ale	C3orf20	3	1	1	0	0.332803	0.332803	Radial glia	0.332803	Radial glia (adj.P=0.00967, logFC=0.3328)
Ale	FERMT3	7	1	1	0	0.332792	0.332792	Radial glia	0.332792	Radial glia (adj.P=0.0191, logFC=0.3328)
Ale	HPN	14	1	0	1	0.332747	0.332747	Intestinal epithelial cells	-0.332747	Intestinal epithelial cells (adj.P=0.0382, logFC=-0.3327)
Ale	TM7SF2	19	1	0	1	0.33268	0.33268	Hepatoblasts	-0.33268	Hepatoblasts (adj.P=0.00183, logFC=-0.3327)
Ale	SVEP1	14	1	1	0	0.332226	0.332226	Neuroblast	0.332226	Neuroblast (adj.P=0.0251, logFC=0.3322)
Ale	SMC1B	6	1	1	0	0.332213	0.332213	Neuronal IPC	0.332213	Neuronal IPC (adj.P=0.00167, logFC=0.3322)
Ale	COX14	29	1	1	0	0.332044	0.332044	Cardiomyocytes	0.332044	Cardiomyocytes (adj.P=0.0471, logFC=0.3320)
Ale	AC007066.2	5	1	0	1	0.332007	0.332007	Radial glia	-0.332007	Radial glia (adj.P=0.00745, logFC=-0.3320)
Ale	FAM41C	1	1	0	1	0.331502	0.331502	Epicardial fat cells	-0.331502	Epicardial fat cells (adj.P=0.0497, logFC=-0.3315)
Ale	F8	7	1	1	0	0.331406	0.331406	iPSCs	0.331406	iPSCs (adj.P=0.00943, logFC=0.3314)
Ale	ACTC1	20	1	0	1	0.331385	0.331385	Radial glia	-0.331385	Radial glia (adj.P=0.0379, logFC=-0.3314)
Ale	CIAPIN1	29	1	0	1	0.330633	0.330633	Early mesoderm cells	-0.330633	Early mesoderm cells (adj.P=0.0287, logFC=-0.3306)
Ale	FAM186A	4	1	1	0	0.330587	0.330587	Stromal cells	0.330587	Stromal cells (adj.P=0.0231, logFC=0.3306)
Ale	RRAS	11	1	1	0	0.330437	0.330437	ENS glia	0.330437	ENS glia (adj.P=0.0174, logFC=0.3304)
Ale	MEX3B	11	1	0	1	0.330325	0.330325	Vascular endothelial cells	-0.330325	Vascular endothelial cells (adj.P=0.0114, logFC=-0.3303)
Ale	BCHE	13	1	0	1	0.330265	0.330265	Glioblast	-0.330265	Glioblast (adj.P=0.0358, logFC=-0.3303)
Ale	GMPPB	9	1	1	0	0.330216	0.330216	ENS glia	0.330216	ENS glia (adj.P=0.0217, logFC=0.3302)
Ale	AC097658.3	9	1	1	0	0.330184	0.330184	Neuroblast	0.330184	Neuroblast (adj.P=0.04, logFC=0.3302)
Ale	LINC00710	1	1	1	0	0.3301	0.3301	Epicardial fat cells	0.3301	Epicardial fat cells (adj.P=0.0382, logFC=0.3301)
Ale	BGN	6	1	0	1	0.329898	0.329898	Smooth muscle cells	-0.329898	Smooth muscle cells (adj.P=0.0311, logFC=-0.3299)
Ale	S100A10	30	1	0	1	0.32986	0.32986	Early mesoderm cells	-0.32986	Early mesoderm cells (adj.P=0.0316, logFC=-0.3299)
Ale	AC005699.1	17	1	0	1	0.329698	0.329698	Neuronal IPC	-0.329698	Neuronal IPC (adj.P=0.00201, logFC=-0.3297)
Ale	CNTN3	16	1	0	1	0.329684	0.329684	Neuroblast	-0.329684	Neuroblast (adj.P=0.00191, logFC=-0.3297)
Ale	AC010319.4	3	1	1	0	0.329608	0.329608	Radial glia	0.329608	Radial glia (adj.P=0.0226, logFC=0.3296)
Ale	LOXL1-AS1	9	1	0	1	0.329537	0.329537	Stromal cells	-0.329537	Stromal cells (adj.P=0.00115, logFC=-0.3295)
Ale	C19orf71	1	1	0	1	0.329239	0.329239	Neuronal IPC	-0.329239	Neuronal IPC (adj.P=0.0364, logFC=-0.3292)
Ale	AC109597.1	4	1	1	0	0.329001	0.329001	Radial glia	0.329001	Radial glia (adj.P=0.00482, logFC=0.3290)
Ale	JDP2	15	1	1	0	0.328878	0.328878	iPSCs	0.328878	iPSCs (adj.P=3.54e-05, logFC=0.3289)
Ale	CRYL1	12	1	0	1	0.328504	0.328504	Hepatoblasts	-0.328504	Hepatoblasts (adj.P=0.00861, logFC=-0.3285)
Ale	BX470102.2	2	1	1	0	0.328494	0.328494	Vascular endothelial cells	0.328494	Vascular endothelial cells (adj.P=0.0278, logFC=0.3285)
Ale	AC078993.1	7	1	1	0	0.328457	0.328457	Neuronal IPC	0.328457	Neuronal IPC (adj.P=0.0472, logFC=0.3285)
Ale	IGF2	15	1	0	1	0.328374	0.328374	Stellate cells	-0.328374	Stellate cells (adj.P=0.0317, logFC=-0.3284)
Ale	F3	12	1	0	1	0.328259	0.328259	Stromal cells	-0.328259	Stromal cells (adj.P=0.0136, logFC=-0.3283)
Ale	ZBTB38	27	1	0	1	0.328247	0.328247	Neuron	-0.328247	Neuron (adj.P=0.00548, logFC=-0.3282)
Ale	PLXNC1	21	1	0	1	0.328151	0.328151	Neuron	-0.328151	Neuron (adj.P=0.0382, logFC=-0.3282)
Ale	EGLN3	20	1	0	1	0.328053	0.328053	Stromal cells	-0.328053	Stromal cells (adj.P=0.00537, logFC=-0.3281)
Ale	FZD4	15	1	0	1	0.328003	0.328003	Intestinal epithelial cells	-0.328003	Intestinal epithelial cells (adj.P=0.0132, logFC=-0.3280)
Ale	ARHGAP42	30	1	1	0	0.327908	0.327908	Neuron	0.327908	Neuron (adj.P=0.0112, logFC=0.3279)
Ale	CLDN11	7	1	0	1	0.327787	0.327787	iPSCs	-0.327787	iPSCs (adj.P=0.0213, logFC=-0.3278)
Ale	IFITM10	3	1	1	0	0.327743	0.327743	Radial glia	0.327743	Radial glia (adj.P=0.0198, logFC=0.3277)
Ale	MAP2K1	30	1	1	0	0.3276	0.3276	Retinal neurons	0.3276	Retinal neurons (adj.P=0.0016, logFC=0.3276)
Ale	OTULINL	10	1	1	0	0.327597	0.327597	Squamous epithelial cells	0.327597	Squamous epithelial cells (adj.P=0.0384, logFC=0.3276)
Ale	UHRF1	26	1	1	0	0.327362	0.327362	Epicardial fat cells	0.327362	Epicardial fat cells (adj.P=0.00156, logFC=0.3274)
Ale	RGS5	21	1	1	0	0.327303	0.327303	Retinal progenitors and Muller glia	0.327303	Retinal progenitors and Muller glia (adj.P=0.0377, logFC=0.3273)
Ale	DSCAM	19	1	0	1	0.327025	0.327025	Stromal cells	-0.327025	Stromal cells (adj.P=0.0338, logFC=-0.3270)
Ale	TMEM31	1	1	1	0	0.326925	0.326925	Neuronal IPC	0.326925	Neuronal IPC (adj.P=0.0181, logFC=0.3269)
Ale	NUDT22	12	1	0	1	0.326774	0.326774	Hepatoblasts	-0.326774	Hepatoblasts (adj.P=0.0404, logFC=-0.3268)
Ale	MARC2	8	1	1	0	0.326633	0.326633	Neuroblast	0.326633	Neuroblast (adj.P=0.0176, logFC=0.3266)
Ale	C2orf91	5	1	0	1	0.326584	0.326584	Neuronal IPC	-0.326584	Neuronal IPC (adj.P=0.0381, logFC=-0.3266)
Ale	AL355347.1	9	1	1	0	0.326509	0.326509	ENS glia	0.326509	ENS glia (adj.P=0.0126, logFC=0.3265)
Ale	DOCK8	21	1	0	1	0.326171	0.326171	Myeloid cells	-0.326171	Myeloid cells (adj.P=0.0377, logFC=-0.3262)
Ale	LINC00824	4	1	1	0	0.326147	0.326147	iPSCs	0.326147	iPSCs (adj.P=0.0141, logFC=0.3261)
Ale	PCDH15	25	1	0	1	0.326116	0.326116	Radial glia	-0.326116	Radial glia (adj.P=0.0442, logFC=-0.3261)
Ale	ZCCHC14	28	1	0	1	0.32604	0.32604	Smooth muscle cells	-0.32604	Smooth muscle cells (adj.P=0.0282, logFC=-0.3260)
Ale	FAM183A	12	1	1	0	0.32601	0.32601	iPSCs	0.32601	iPSCs (adj.P=0.0117, logFC=0.3260)
Ale	REEP6	6	1	0	1	0.325429	0.325429	Hepatoblasts	-0.325429	Hepatoblasts (adj.P=0.0157, logFC=-0.3254)
Ale	MVB12B	28	1	0	1	0.325417	0.325417	Smooth muscle cells	-0.325417	Smooth muscle cells (adj.P=0.0333, logFC=-0.3254)
Ale	PALM	17	1	0	1	0.325331	0.325331	Stellate cells	-0.325331	Stellate cells (adj.P=0.017, logFC=-0.3253)
Ale	MIR2052HG	24	1	1	0	0.324709	0.324709	Hepatoblasts	0.324709	Hepatoblasts (adj.P=0.0302, logFC=0.3247)
Ale	BRPF3	22	1	0	1	0.324659	0.324659	Goblet cells	-0.324659	Goblet cells (adj.P=0.0257, logFC=-0.3247)
Ale	MTUS2	22	1	0	1	0.324183	0.324183	Neuroblast	-0.324183	Neuroblast (adj.P=0.0442, logFC=-0.3242)
Ale	ACAA1	20	1	0	1	0.324128	0.324128	Hepatoblasts	-0.324128	Hepatoblasts (adj.P=0.00156, logFC=-0.3241)
Ale	LINC02233	4	1	1	0	0.32398	0.32398	Neuronal IPC	0.32398	Neuronal IPC (adj.P=0.0353, logFC=0.3240)
Ale	ZNF143	30	1	0	1	0.323978	0.323978	Cardiomyocytes	-0.323978	Cardiomyocytes (adj.P=0.0382, logFC=-0.3240)
Ale	SLC39A5	1	1	0	1	0.323871	0.323871	Hepatoblasts	-0.323871	Hepatoblasts (adj.P=0.0412, logFC=-0.3239)
Ale	SYNDIG1	15	1	1	0	0.323728	0.323728	Stromal cells	0.323728	Stromal cells (adj.P=0.03, logFC=0.3237)
Ale	AC099508.2	4	1	1	0	0.323691	0.323691	Radial glia	0.323691	Radial glia (adj.P=0.0243, logFC=0.3237)
Ale	AC006525.1	5	1	1	0	0.323346	0.323346	Radial glia	0.323346	Radial glia (adj.P=0.0345, logFC=0.3233)
Ale	GRAP2	4	1	0	1	0.32332	0.32332	Neuronal IPC	-0.32332	Neuronal IPC (adj.P=0.0318, logFC=-0.3233)
Ale	FAM124A	13	1	1	0	0.323281	0.323281	Neuroblast	0.323281	Neuroblast (adj.P=0.0159, logFC=0.3233)
Ale	EYA4	21	1	1	0	0.323197	0.323197	Epicardial fat cells	0.323197	Epicardial fat cells (adj.P=0.0307, logFC=0.3232)
Ale	PLTP	25	1	0	1	0.323159	0.323159	Epicardial fat cells	-0.323159	Epicardial fat cells (adj.P=2.65e-07, logFC=-0.3232)
Ale	TRPC5	7	1	1	0	0.32313	0.32313	Radial glia	0.32313	Radial glia (adj.P=0.0284, logFC=0.3231)
Ale	RAB7B	7	1	1	0	0.32311	0.32311	Radial glia	0.32311	Radial glia (adj.P=0.0299, logFC=0.3231)
Ale	DHX16	22	1	0	1	0.323018	0.323018	Glioblast	-0.323018	Glioblast (adj.P=0.00433, logFC=-0.3230)
Ale	LRRC26	2	1	1	0	0.322941	0.322941	Radial glia	0.322941	Radial glia (adj.P=0.038, logFC=0.3229)
Ale	SYT12	1	1	1	0	0.32283	0.32283	iPSCs	0.32283	iPSCs (adj.P=0.0022, logFC=0.3228)
Ale	ADAMTS2	14	1	1	0	0.322704	0.322704	Retinal progenitors and Muller glia	0.322704	Retinal progenitors and Muller glia (adj.P=0.0421, logFC=0.3227)
Ale	AHRR	11	1	0	1	0.322578	0.322578	Squamous epithelial cells	-0.322578	Squamous epithelial cells (adj.P=0.0262, logFC=-0.3226)
Ale	A1BG-AS1	9	1	0	1	0.322482	0.322482	iPSCs	-0.322482	iPSCs (adj.P=0.0328, logFC=-0.3225)
Ale	C12orf56	6	1	1	0	0.322155	0.322155	Neuroblast	0.322155	Neuroblast (adj.P=0.02, logFC=0.3222)
Ale	DGKB	23	1	1	0	0.321908	0.321908	iPSCs	0.321908	iPSCs (adj.P=0.0343, logFC=0.3219)
Ale	KCNT2	30	1	1	0	0.321906	0.321906	Epicardial fat cells	0.321906	Epicardial fat cells (adj.P=7.85e-06, logFC=0.3219)
Ale	SPINT1-AS1	4	1	0	1	0.321862	0.321862	Hepatoblasts	-0.321862	Hepatoblasts (adj.P=0.0412, logFC=-0.3219)
Ale	HIST4H4	4	1	1	0	0.321841	0.321841	Neuronal IPC	0.321841	Neuronal IPC (adj.P=0.0298, logFC=0.3218)
Ale	HIST1H2AB	3	1	1	0	0.321771	0.321771	iPSCs	0.321771	iPSCs (adj.P=0.0442, logFC=0.3218)
Ale	GDF15	12	1	1	0	0.321661	0.321661	Radial glia	0.321661	Radial glia (adj.P=0.00542, logFC=0.3217)
Ale	VGF	7	1	0	1	0.321557	0.321557	iPSCs	-0.321557	iPSCs (adj.P=0.0178, logFC=-0.3216)
Ale	AL139286.3	4	1	1	0	0.321532	0.321532	Neuronal IPC	0.321532	Neuronal IPC (adj.P=0.0184, logFC=0.3215)
Ale	JAK3	6	1	0	1	0.321471	0.321471	Stromal cells	-0.321471	Stromal cells (adj.P=0.0303, logFC=-0.3215)
Ale	CFAP69	14	1	0	1	0.321245	0.321245	Glioblast	-0.321245	Glioblast (adj.P=0.00267, logFC=-0.3212)
Ale	PDE4D	30	1	1	0	0.320943	0.320943	Epicardial fat cells	0.320943	Epicardial fat cells (adj.P=0.000355, logFC=0.3209)
Ale	AP000802.1	2	1	1	0	0.320659	0.320659	Neuronal IPC	0.320659	Neuronal IPC (adj.P=0.0266, logFC=0.3207)
Ale	SERP2	14	1	0	1	0.320357	0.320357	Retinal progenitors and Muller glia	-0.320357	Retinal progenitors and Muller glia (adj.P=0.0146, logFC=-0.3204)
Ale	AC104958.1	2	1	1	0	0.320246	0.320246	Radial glia	0.320246	Radial glia (adj.P=0.039, logFC=0.3202)
Ale	KANK3	5	1	1	0	0.320156	0.320156	Radial glia	0.320156	Radial glia (adj.P=0.0466, logFC=0.3202)
Ale	SEC11C	24	1	0	1	0.3201	0.3201	Hepatoblasts	-0.3201	Hepatoblasts (adj.P=0.000354, logFC=-0.3201)
Ale	AC004540.1	22	1	0	1	0.320098	0.320098	Cardiac mesoderm cells	-0.320098	Cardiac mesoderm cells (adj.P=0.0468, logFC=-0.3201)
Ale	NRG2	19	1	1	0	0.320029	0.320029	Neuroblast	0.320029	Neuroblast (adj.P=0.0346, logFC=0.3200)
Ale	HAT1	30	1	1	0	0.320016	0.320016	Retinal pigment cells	0.320016	Retinal pigment cells (adj.P=0.015, logFC=0.3200)
Ale	STMN4	9	1	1	0	0.319991	0.319991	Stromal cells	0.319991	Stromal cells (adj.P=0.0306, logFC=0.3200)
Ale	CBX7	5	1	0	1	0.319941	0.319941	iPSCs	-0.319941	iPSCs (adj.P=0.011, logFC=-0.3199)
Ale	AC008610.1	3	1	1	0	0.319754	0.319754	Radial glia	0.319754	Radial glia (adj.P=0.0209, logFC=0.3198)
Ale	FGF8	6	1	1	0	0.319735	0.319735	iPSCs	0.319735	iPSCs (adj.P=0.0479, logFC=0.3197)
Ale	KREMEN1	13	1	1	0	0.319583	0.319583	Neuroblast	0.319583	Neuroblast (adj.P=0.00507, logFC=0.3196)
Ale	LINC01725	15	1	1	0	0.319433	0.319433	Epicardial fat cells	0.319433	Epicardial fat cells (adj.P=0.0207, logFC=0.3194)
Ale	BAIAP2L1	24	1	0	1	0.319318	0.319318	Intestinal epithelial cells	-0.319318	Intestinal epithelial cells (adj.P=0.0338, logFC=-0.3193)
Ale	TMEM14A	24	1	0	1	0.319247	0.319247	Hepatoblasts	-0.319247	Hepatoblasts (adj.P=0.000376, logFC=-0.3192)
Ale	TRABD2B	23	1	1	0	0.319215	0.319215	Cardiac mesoderm cells	0.319215	Cardiac mesoderm cells (adj.P=0.00116, logFC=0.3192)
Ale	AC006387.1	11	1	1	0	0.319094	0.319094	Neuroblast	0.319094	Neuroblast (adj.P=0.00947, logFC=0.3191)
Ale	FES	8	1	0	1	0.319072	0.319072	Vascular endothelial cells	-0.319072	Vascular endothelial cells (adj.P=0.0343, logFC=-0.3191)
Ale	RNF139	17	1	0	1	0.318972	0.318972	Metanephric cells	-0.318972	Metanephric cells (adj.P=0.0344, logFC=-0.3190)
Ale	MAEA	28	1	0	1	0.318719	0.318719	Smooth muscle cells	-0.318719	Smooth muscle cells (adj.P=0.0268, logFC=-0.3187)
Ale	CRPPA-AS1	6	1	1	0	0.318411	0.318411	ENS glia	0.318411	ENS glia (adj.P=0.0134, logFC=0.3184)
Ale	CEBPA	4	1	0	1	0.318391	0.318391	Hepatoblasts	-0.318391	Hepatoblasts (adj.P=0.0423, logFC=-0.3184)
Ale	WBP11	30	1	1	0	0.318239	0.318239	Intestinal epithelial cells	0.318239	Intestinal epithelial cells (adj.P=0.00823, logFC=0.3182)
Ale	PLAG1	30	1	0	1	0.318173	0.318173	Cardiomyocytes	-0.318173	Cardiomyocytes (adj.P=0.0412, logFC=-0.3182)
Ale	LINC01098	8	1	1	0	0.317962	0.317962	iPSCs	0.317962	iPSCs (adj.P=0.0291, logFC=0.3180)
Ale	STUM	1	1	0	1	0.317884	0.317884	Neuroblast	-0.317884	Neuroblast (adj.P=0.0204, logFC=-0.3179)
Ale	AC109466.1	17	1	1	0	0.3177	0.3177	iPSCs	0.3177	iPSCs (adj.P=0.0131, logFC=0.3177)
Ale	C2	8	1	1	0	0.317662	0.317662	Squamous epithelial cells	0.317662	Squamous epithelial cells (adj.P=0.0383, logFC=0.3177)
Ale	AC009623.1	2	1	1	0	0.317283	0.317283	Neuronal IPC	0.317283	Neuronal IPC (adj.P=0.0139, logFC=0.3173)
Ale	MCM8	25	1	1	0	0.317252	0.317252	Stellate cells	0.317252	Stellate cells (adj.P=0.0321, logFC=0.3173)
Ale	MDH1B	4	1	0	1	0.317225	0.317225	iPSCs	-0.317225	iPSCs (adj.P=0.0355, logFC=-0.3172)
Ale	HMSD	2	1	1	0	0.317113	0.317113	Neuronal IPC	0.317113	Neuronal IPC (adj.P=0.0465, logFC=0.3171)
Ale	AC004704.1	5	1	1	0	0.317076	0.317076	iPSCs	0.317076	iPSCs (adj.P=0.0181, logFC=0.3171)
Ale	LDHAL6A	6	1	1	0	0.317022	0.317022	Neuroblast	0.317022	Neuroblast (adj.P=0.043, logFC=0.3170)
Ale	TMCC3	15	1	0	1	0.3169	0.3169	Stromal cells	-0.3169	Stromal cells (adj.P=0.00138, logFC=-0.3169)
Ale	RAPGEF4-AS1	8	1	1	0	0.316864	0.316864	ENS glia	0.316864	ENS glia (adj.P=0.034, logFC=0.3169)
Ale	AC024619.3	7	1	1	0	0.3166	0.3166	Stromal cells	0.3166	Stromal cells (adj.P=0.0286, logFC=0.3166)
Ale	AC005726.1	12	1	0	1	0.316598	0.316598	Cardiac mesoderm cells	-0.316598	Cardiac mesoderm cells (adj.P=0.0349, logFC=-0.3166)
Ale	AL021707.2	8	1	1	0	0.316524	0.316524	iPSCs	0.316524	iPSCs (adj.P=0.0168, logFC=0.3165)
Ale	ZNF69	24	1	1	0	0.316513	0.316513	Bronchiolar and alveolar epithelial cells	0.316513	Bronchiolar and alveolar epithelial cells (adj.P=0.00254, logFC=0.3165)
Ale	POU4F1	10	1	1	0	0.316138	0.316138	Stromal cells	0.316138	Stromal cells (adj.P=0.0152, logFC=0.3161)
Ale	HS3ST5	22	1	1	0	0.31597	0.31597	Cardiac mesoderm cells	0.31597	Cardiac mesoderm cells (adj.P=0.0496, logFC=0.3160)
Ale	MAP11	6	1	0	1	0.315953	0.315953	iPSCs	-0.315953	iPSCs (adj.P=0.0136, logFC=-0.3160)
Ale	LINC01933	8	1	0	1	0.31572	0.31572	ENS glia	-0.31572	ENS glia (adj.P=0.027, logFC=-0.3157)
Ale	NDST4	16	1	1	0	0.31555	0.31555	Stromal cells	0.31555	Stromal cells (adj.P=0.0242, logFC=0.3156)
Ale	SERAC1	19	1	0	1	0.315534	0.315534	Vascular endothelial cells	-0.315534	Vascular endothelial cells (adj.P=0.00375, logFC=-0.3155)
Ale	RHOC	26	1	0	1	0.315526	0.315526	Hepatoblasts	-0.315526	Hepatoblasts (adj.P=0.00064, logFC=-0.3155)
Ale	ZFPM2-AS1	25	1	1	0	0.315416	0.315416	Stellate cells	0.315416	Stellate cells (adj.P=0.0102, logFC=0.3154)
Ale	RARB	23	1	1	0	0.315337	0.315337	Glioblast	0.315337	Glioblast (adj.P=0.0478, logFC=0.3153)
Ale	ZBTB20-AS2	3	1	0	1	0.315166	0.315166	Neuronal IPC	-0.315166	Neuronal IPC (adj.P=0.0261, logFC=-0.3152)
Ale	ANGPTL4	12	1	0	1	0.315151	0.315151	Vascular endothelial cells	-0.315151	Vascular endothelial cells (adj.P=0.031, logFC=-0.3152)
Ale	LINC02106	1	1	0	1	0.315116	0.315116	Neuroblast	-0.315116	Neuroblast (adj.P=0.0484, logFC=-0.3151)
Ale	KLB	3	1	1	0	0.315105	0.315105	Neuronal IPC	0.315105	Neuronal IPC (adj.P=0.0276, logFC=0.3151)
Ale	AC011476.3	10	1	1	0	0.315078	0.315078	Neuroblast	0.315078	Neuroblast (adj.P=0.0103, logFC=0.3151)
Ale	INTS3	28	1	1	0	0.315048	0.315048	Retinal neurons	0.315048	Retinal neurons (adj.P=0.0403, logFC=0.3150)
Ale	CCDC144NL	25	1	1	0	0.315013	0.315013	Epicardial fat cells	0.315013	Epicardial fat cells (adj.P=0.00138, logFC=0.3150)
Ale	LINC02464	2	1	1	0	0.31498	0.31498	Radial glia	0.31498	Radial glia (adj.P=0.0341, logFC=0.3150)
Ale	LTC4S	2	1	0	1	0.314776	0.314776	Radial glia	-0.314776	Radial glia (adj.P=0.0401, logFC=-0.3148)
Ale	MOCS2	24	1	0	1	0.314665	0.314665	Hepatoblasts	-0.314665	Hepatoblasts (adj.P=0.000877, logFC=-0.3147)
Ale	AGFG2	11	1	0	1	0.314563	0.314563	Vascular endothelial cells	-0.314563	Vascular endothelial cells (adj.P=0.000664, logFC=-0.3146)
Ale	LINC02698	9	1	0	1	0.31447	0.31447	Neuroblast	-0.31447	Neuroblast (adj.P=0.0482, logFC=-0.3145)
Ale	SMIM15	29	1	0	1	0.314416	0.314416	Neuron	-0.314416	Neuron (adj.P=0.0229, logFC=-0.3144)
Ale	RHOD	6	1	1	0	0.31434	0.31434	Neuronal IPC	0.31434	Neuronal IPC (adj.P=0.0154, logFC=0.3143)
Ale	ANKRD29	3	1	1	0	0.314222	0.314222	iPSCs	0.314222	iPSCs (adj.P=0.00286, logFC=0.3142)
Ale	PCOLCE	17	1	0	1	0.31378	0.31378	Stellate cells	-0.31378	Stellate cells (adj.P=0.0207, logFC=-0.3138)
Ale	AC113137.1	4	1	0	1	0.313705	0.313705	Neuronal IPC	-0.313705	Neuronal IPC (adj.P=0.0316, logFC=-0.3137)
Ale	FBF1	12	1	1	0	0.313679	0.313679	Neuroblast	0.313679	Neuroblast (adj.P=0.00711, logFC=0.3137)
Ale	AC138904.1	3	1	1	0	0.313407	0.313407	Radial glia	0.313407	Radial glia (adj.P=0.0195, logFC=0.3134)
Ale	TTLL12	11	1	1	0	0.313313	0.313313	Epicardial fat cells	0.313313	Epicardial fat cells (adj.P=0.0111, logFC=0.3133)
Ale	BCO2	13	1	1	0	0.313296	0.313296	Squamous epithelial cells	0.313296	Squamous epithelial cells (adj.P=0.0215, logFC=0.3133)
Ale	STK39	30	1	0	1	0.313278	0.313278	Smooth muscle cells	-0.313278	Smooth muscle cells (adj.P=0.00111, logFC=-0.3133)
Ale	HS6ST2	30	1	0	1	0.313255	0.313255	Stromal cells	-0.313255	Stromal cells (adj.P=4.41e-06, logFC=-0.3133)
Ale	UGT8	11	1	1	0	0.313186	0.313186	Neuroblast	0.313186	Neuroblast (adj.P=0.0376, logFC=0.3132)
Ale	CERKL	6	1	0	1	0.313134	0.313134	Neuroblast	-0.313134	Neuroblast (adj.P=0.00849, logFC=-0.3131)
Ale	AL359644.1	9	1	1	0	0.313095	0.313095	iPSCs	0.313095	iPSCs (adj.P=0.00028, logFC=0.3131)
Ale	TEAD4	15	1	1	0	0.313043	0.313043	Neuroblast	0.313043	Neuroblast (adj.P=0.0248, logFC=0.3130)
Ale	RHBDF1	9	1	1	0	0.312877	0.312877	Neuroblast	0.312877	Neuroblast (adj.P=0.0399, logFC=0.3129)
Ale	PLA2G4B	3	1	1	0	0.312783	0.312783	Neuronal IPC	0.312783	Neuronal IPC (adj.P=0.01, logFC=0.3128)
Ale	YPEL4	2	1	1	0	0.312609	0.312609	Neuroblast	0.312609	Neuroblast (adj.P=0.0496, logFC=0.3126)
Ale	GGA2	30	1	1	0	0.31233	0.31233	Retinal neurons	0.31233	Retinal neurons (adj.P=0.00603, logFC=0.3123)
Ale	AC008056.1	17	1	1	0	0.312306	0.312306	Neuroblast	0.312306	Neuroblast (adj.P=0.0335, logFC=0.3123)
Ale	CNTNAP3B	19	1	0	1	0.311827	0.311827	Glioblast	-0.311827	Glioblast (adj.P=1.27e-05, logFC=-0.3118)
Ale	ACSS2	19	1	1	0	0.311743	0.311743	Hepatoblasts	0.311743	Hepatoblasts (adj.P=0.0441, logFC=0.3117)
Ale	CCM2	29	1	0	1	0.3117	0.3117	Smooth muscle cells	-0.3117	Smooth muscle cells (adj.P=0.00189, logFC=-0.3117)
Ale	ZNF680	29	1	1	0	0.311601	0.311601	Neuron	0.311601	Neuron (adj.P=0.0158, logFC=0.3116)
Ale	ASGR1	15	1	0	1	0.311039	0.311039	Hepatoblasts	-0.311039	Hepatoblasts (adj.P=0.0252, logFC=-0.3110)
Ale	AC096642.1	4	1	1	0	0.310922	0.310922	ENS glia	0.310922	ENS glia (adj.P=0.0223, logFC=0.3109)
Ale	STAC3	6	1	1	0	0.310691	0.310691	Radial glia	0.310691	Radial glia (adj.P=0.0021, logFC=0.3107)
Ale	ACVR1C	3	1	1	0	0.310644	0.310644	iPSCs	0.310644	iPSCs (adj.P=0.0244, logFC=0.3106)
Ale	IL4R	12	1	0	1	0.310464	0.310464	Squamous epithelial cells	-0.310464	Squamous epithelial cells (adj.P=0.00399, logFC=-0.3105)
Ale	NUDT11	15	1	1	0	0.310401	0.310401	Squamous epithelial cells	0.310401	Squamous epithelial cells (adj.P=0.0224, logFC=0.3104)
Ale	AP001977.1	5	1	1	0	0.310323	0.310323	Radial glia	0.310323	Radial glia (adj.P=0.0445, logFC=0.3103)
Ale	DYNLRB2	6	1	0	1	0.309985	0.309985	Stromal cells	-0.309985	Stromal cells (adj.P=0.0349, logFC=-0.3100)
Ale	IDH1-AS1	4	1	1	0	0.30991	0.30991	Radial glia	0.30991	Radial glia (adj.P=0.0041, logFC=0.3099)
Ale	MIR3659HG	7	1	1	0	0.309592	0.309592	Radial glia	0.309592	Radial glia (adj.P=0.000569, logFC=0.3096)
Ale	AC008691.1	13	1	1	0	0.309587	0.309587	Neuroblast	0.309587	Neuroblast (adj.P=0.0125, logFC=0.3096)
Ale	EPHA1	4	1	1	0	0.309425	0.309425	Radial glia	0.309425	Radial glia (adj.P=0.0388, logFC=0.3094)
Ale	SPAG17	16	1	1	0	0.309179	0.309179	Neuroblast	0.309179	Neuroblast (adj.P=0.0147, logFC=0.3092)
Ale	FXYD2	3	1	1	0	0.309141	0.309141	Neuronal IPC	0.309141	Neuronal IPC (adj.P=0.0241, logFC=0.3091)
Ale	BARX2	1	1	0	1	0.309042	0.309042	Squamous epithelial cells	-0.309042	Squamous epithelial cells (adj.P=0.0248, logFC=-0.3090)
Ale	AC079760.1	13	1	0	1	0.308766	0.308766	ENS glia	-0.308766	ENS glia (adj.P=0.000805, logFC=-0.3088)
Ale	FBXO24	5	1	1	0	0.308765	0.308765	Radial glia	0.308765	Radial glia (adj.P=0.0408, logFC=0.3088)
Ale	BMX	3	1	1	0	0.308644	0.308644	Radial glia	0.308644	Radial glia (adj.P=0.0224, logFC=0.3086)
Ale	RRP15	30	1	1	0	0.308328	0.308328	Retinal neurons	0.308328	Retinal neurons (adj.P=0.018, logFC=0.3083)
Ale	NOD1	18	1	0	1	0.308317	0.308317	Stromal cells	-0.308317	Stromal cells (adj.P=2.78e-05, logFC=-0.3083)
Ale	NEUROD1	15	1	0	1	0.308301	0.308301	Neuroblast	-0.308301	Neuroblast (adj.P=0.0233, logFC=-0.3083)
Ale	SMIM18	5	1	1	0	0.308266	0.308266	Neuronal IPC	0.308266	Neuronal IPC (adj.P=0.0279, logFC=0.3083)
Ale	LINC02576	8	1	1	0	0.308236	0.308236	Neuroblast	0.308236	Neuroblast (adj.P=0.00849, logFC=0.3082)
Ale	PSTK	15	1	0	1	0.308177	0.308177	Hepatoblasts	-0.308177	Hepatoblasts (adj.P=0.032, logFC=-0.3082)
Ale	AL138760.1	9	1	1	0	0.308168	0.308168	Epicardial fat cells	0.308168	Epicardial fat cells (adj.P=0.038, logFC=0.3082)
Ale	AC103691.1	7	1	0	1	0.3079	0.3079	iPSCs	-0.3079	iPSCs (adj.P=0.0453, logFC=-0.3079)
Ale	LINC01948	4	1	1	0	0.307889	0.307889	Radial glia	0.307889	Radial glia (adj.P=0.0315, logFC=0.3079)
Ale	TCEAL1	15	1	0	1	0.307834	0.307834	Epicardial fat cells	-0.307834	Epicardial fat cells (adj.P=0.000342, logFC=-0.3078)
Ale	PRKCH	19	1	1	0	0.307754	0.307754	Neuroblast	0.307754	Neuroblast (adj.P=0.0131, logFC=0.3078)
Ale	AC011092.3	12	1	1	0	0.307649	0.307649	Epicardial fat cells	0.307649	Epicardial fat cells (adj.P=0.0448, logFC=0.3076)
Ale	AMZ2	17	1	0	1	0.307603	0.307603	Neuron	-0.307603	Neuron (adj.P=0.038, logFC=-0.3076)
Ale	ACP4	2	1	1	0	0.30747	0.30747	Neuronal IPC	0.30747	Neuronal IPC (adj.P=0.041, logFC=0.3075)
Ale	RBM20	14	1	1	0	0.307209	0.307209	ENS glia	0.307209	ENS glia (adj.P=0.0381, logFC=0.3072)
Ale	YTHDF3-AS1	6	1	1	0	0.307154	0.307154	Radial glia	0.307154	Radial glia (adj.P=0.000153, logFC=0.3072)
Ale	TRNP1	9	1	0	1	0.307058	0.307058	Hepatoblasts	-0.307058	Hepatoblasts (adj.P=0.0316, logFC=-0.3071)
Ale	NECAB2	8	1	0	1	0.307034	0.307034	Glioblast	-0.307034	Glioblast (adj.P=0.05, logFC=-0.3070)
Ale	CU638689.5	10	1	1	0	0.307023	0.307023	Squamous epithelial cells	0.307023	Squamous epithelial cells (adj.P=0.0442, logFC=0.3070)
Ale	KCTD19	2	1	1	0	0.306722	0.306722	Radial glia	0.306722	Radial glia (adj.P=0.03, logFC=0.3067)
Ale	LINC00963	11	1	1	0	0.306488	0.306488	ENS glia	0.306488	ENS glia (adj.P=0.0154, logFC=0.3065)
Ale	MC1R	6	1	0	1	0.30615	0.30615	Stromal cells	-0.30615	Stromal cells (adj.P=0.0302, logFC=-0.3061)
Ale	RPRM	10	1	1	0	0.306056	0.306056	Stromal cells	0.306056	Stromal cells (adj.P=0.0305, logFC=0.3061)
Ale	ANXA11	25	1	1	0	0.306047	0.306047	Neuroblast	0.306047	Neuroblast (adj.P=0.0124, logFC=0.3060)
Ale	AC093019.2	13	1	1	0	0.305876	0.305876	Cardiac mesoderm cells	0.305876	Cardiac mesoderm cells (adj.P=0.0247, logFC=0.3059)
Ale	SP2-AS1	15	1	1	0	0.305714	0.305714	iPSCs	0.305714	iPSCs (adj.P=0.00386, logFC=0.3057)
Ale	REEP1	11	1	0	1	0.305562	0.305562	Neuroblast	-0.305562	Neuroblast (adj.P=0.000533, logFC=-0.3056)
Ale	AC079848.2	4	1	1	0	0.305456	0.305456	Radial glia	0.305456	Radial glia (adj.P=0.00146, logFC=0.3055)
Ale	HACE1	29	1	0	1	0.305374	0.305374	Vascular endothelial cells	-0.305374	Vascular endothelial cells (adj.P=0.00697, logFC=-0.3054)
Ale	PIK3C2B	24	1	0	1	0.305372	0.305372	Vascular endothelial cells	-0.305372	Vascular endothelial cells (adj.P=1.67e-06, logFC=-0.3054)
Ale	AL356113.1	7	1	1	0	0.305353	0.305353	Epicardial fat cells	0.305353	Epicardial fat cells (adj.P=0.0174, logFC=0.3054)
Ale	ZNF420	21	1	1	0	0.30515	0.30515	Hepatoblasts	0.30515	Hepatoblasts (adj.P=0.015, logFC=0.3051)
Ale	ARHGAP24	28	1	1	0	0.305143	0.305143	Vascular endothelial cells	0.305143	Vascular endothelial cells (adj.P=0.011, logFC=0.3051)
Ale	ARL10	16	1	0	1	0.305092	0.305092	Vascular endothelial cells	-0.305092	Vascular endothelial cells (adj.P=0.00458, logFC=-0.3051)
Ale	SLC35G2	17	1	1	0	0.304683	0.304683	Epicardial fat cells	0.304683	Epicardial fat cells (adj.P=0.00908, logFC=0.3047)
Ale	IKZF2	26	1	1	0	0.304412	0.304412	Stellate cells	0.304412	Stellate cells (adj.P=0.029, logFC=0.3044)
Ale	AC005993.1	1	1	1	0	0.304357	0.304357	iPSCs	0.304357	iPSCs (adj.P=0.0249, logFC=0.3044)
Ale	MARCH1	28	1	1	0	0.30432	0.30432	Vascular endothelial cells	0.30432	Vascular endothelial cells (adj.P=0.00865, logFC=0.3043)
Ale	CDV3	30	1	1	0	0.304229	0.304229	Retinal neurons	0.304229	Retinal neurons (adj.P=0.0206, logFC=0.3042)
Ale	AC015878.1	23	1	1	0	0.304219	0.304219	Epicardial fat cells	0.304219	Epicardial fat cells (adj.P=3.77e-05, logFC=0.3042)
Ale	AC024145.1	14	1	1	0	0.304019	0.304019	Vascular endothelial cells	0.304019	Vascular endothelial cells (adj.P=0.0402, logFC=0.3040)
Ale	CRIP2	12	1	0	1	0.303865	0.303865	Glioblast	-0.303865	Glioblast (adj.P=0.0183, logFC=-0.3039)
Ale	HIST1H2BL	2	1	1	0	0.303811	0.303811	Neuronal IPC	0.303811	Neuronal IPC (adj.P=0.0113, logFC=0.3038)
Ale	HES1	30	1	0	1	0.303231	0.303231	Metanephric cells	-0.303231	Metanephric cells (adj.P=0.0313, logFC=-0.3032)
Ale	CYP51A1-AS1	5	1	1	0	0.303005	0.303005	ENS glia	0.303005	ENS glia (adj.P=0.0447, logFC=0.3030)
Ale	CPEB2	27	1	0	1	0.302859	0.302859	Vascular endothelial cells	-0.302859	Vascular endothelial cells (adj.P=0.00991, logFC=-0.3029)
Ale	SNAP25	14	1	0	1	0.302715	0.302715	Radial glia	-0.302715	Radial glia (adj.P=0.0056, logFC=-0.3027)
Ale	DTX1	4	1	0	1	0.302572	0.302572	iPSCs	-0.302572	iPSCs (adj.P=0.0355, logFC=-0.3026)
Ale	AC005537.1	13	1	1	0	0.302541	0.302541	iPSCs	0.302541	iPSCs (adj.P=1.5e-05, logFC=0.3025)
Ale	RPS6KA2	29	1	0	1	0.302445	0.302445	Vascular endothelial cells	-0.302445	Vascular endothelial cells (adj.P=5.4e-05, logFC=-0.3024)
Ale	TNS3	30	1	0	1	0.302261	0.302261	Smooth muscle cells	-0.302261	Smooth muscle cells (adj.P=9.55e-05, logFC=-0.3023)
Ale	DCST2	2	1	1	0	0.302248	0.302248	Radial glia	0.302248	Radial glia (adj.P=0.0156, logFC=0.3022)
Ale	FLT4	3	1	0	1	0.302228	0.302228	Vascular endothelial cells	-0.302228	Vascular endothelial cells (adj.P=0.00354, logFC=-0.3022)
Ale	P2RY12	9	1	1	0	0.302101	0.302101	Glioblast	0.302101	Glioblast (adj.P=0.0287, logFC=0.3021)
Ale	LINC02352	2	1	0	1	0.30197	0.30197	Neuroblast	-0.30197	Neuroblast (adj.P=0.0435, logFC=-0.3020)
Ale	AC099792.1	7	1	0	1	0.301965	0.301965	Radial glia	-0.301965	Radial glia (adj.P=0.0215, logFC=-0.3020)
Ale	VAC14	23	1	1	0	0.30178	0.30178	Neuron	0.30178	Neuron (adj.P=0.0396, logFC=0.3018)
Ale	PRSS8	11	1	1	0	0.301735	0.301735	Neuronal IPC	0.301735	Neuronal IPC (adj.P=0.0361, logFC=0.3017)
Ale	ZYG11A	6	1	1	0	0.301518	0.301518	Neuronal IPC	0.301518	Neuronal IPC (adj.P=0.0127, logFC=0.3015)
Ale	TMEM121B	3	1	0	1	0.301438	0.301438	Neuroblast	-0.301438	Neuroblast (adj.P=0.00692, logFC=-0.3014)
Ale	AC092844.1	3	1	1	0	0.301205	0.301205	Radial glia	0.301205	Radial glia (adj.P=0.0217, logFC=0.3012)
Ale	VEGFA	26	1	1	0	0.301111	0.301111	ENS glia	0.301111	ENS glia (adj.P=0.00596, logFC=0.3011)
Ale	AP001007.1	6	1	1	0	0.30106	0.30106	Neuroblast	0.30106	Neuroblast (adj.P=0.0287, logFC=0.3011)
Ale	AC097460.1	10	1	1	0	0.301032	0.301032	Radial glia	0.301032	Radial glia (adj.P=0.0034, logFC=0.3010)
Ale	DLK1	30	1	0	1	0.301027	0.301027	Hepatoblasts	-0.301027	Hepatoblasts (adj.P=0.0348, logFC=-0.3010)
Ale	DHCR7	20	1	0	1	0.300602	0.300602	Epicardial fat cells	-0.300602	Epicardial fat cells (adj.P=0.000773, logFC=-0.3006)
Ale	CGNL1	24	1	0	1	0.300576	0.300576	Vascular endothelial cells	-0.300576	Vascular endothelial cells (adj.P=4.6e-05, logFC=-0.3006)
Ale	ABCA10	7	1	0	1	0.300483	0.300483	Neuronal IPC	-0.300483	Neuronal IPC (adj.P=0.0317, logFC=-0.3005)
Ale	PTN	30	1	0	1	0.300437	0.300437	Glioblast	-0.300437	Glioblast (adj.P=0.00191, logFC=-0.3004)
Ale	TRIM22	8	1	1	0	0.300411	0.300411	Radial glia	0.300411	Radial glia (adj.P=0.0117, logFC=0.3004)
Ale	MME	16	1	0	1	0.300383	0.300383	Stromal cells	-0.300383	Stromal cells (adj.P=0.0117, logFC=-0.3004)
Ale	AL133338.1	2	1	1	0	0.300275	0.300275	Stromal cells	0.300275	Stromal cells (adj.P=0.046, logFC=0.3003)
Ale	PLEKHA4	19	1	1	0	0.300261	0.300261	Neuroblast	0.300261	Neuroblast (adj.P=4.89e-05, logFC=0.3003)
Ale	NPY	20	1	1	0	0.30004	0.30004	Neuroblast	0.30004	Neuroblast (adj.P=0.0238, logFC=0.3000)
Ale	SLC25A43	20	1	0	1	0.299911	0.299911	Stellate cells	-0.299911	Stellate cells (adj.P=0.0426, logFC=-0.2999)
Ale	FAM106A	3	1	1	0	0.299881	0.299881	Radial glia	0.299881	Radial glia (adj.P=0.0465, logFC=0.2999)
Ale	AL133453.1	9	1	1	0	0.299729	0.299729	Neuroblast	0.299729	Neuroblast (adj.P=0.0181, logFC=0.2997)
Ale	EME2	7	1	0	1	0.299718	0.299718	iPSCs	-0.299718	iPSCs (adj.P=0.0269, logFC=-0.2997)
Ale	SLC26A7	6	1	1	0	0.299635	0.299635	ENS glia	0.299635	ENS glia (adj.P=0.0446, logFC=0.2996)
Ale	FAM111B	12	1	1	0	0.299449	0.299449	Stromal cells	0.299449	Stromal cells (adj.P=0.0198, logFC=0.2994)
Ale	FSHR	8	1	1	0	0.299386	0.299386	Epicardial fat cells	0.299386	Epicardial fat cells (adj.P=0.0317, logFC=0.2994)
Ale	AL031293.1	6	1	1	0	0.299228	0.299228	Neuroblast	0.299228	Neuroblast (adj.P=0.0107, logFC=0.2992)
Ale	NRTN	5	1	1	0	0.299152	0.299152	Neuronal IPC	0.299152	Neuronal IPC (adj.P=0.0156, logFC=0.2992)
Ale	AF230666.1	5	1	1	0	0.299112	0.299112	Stromal cells	0.299112	Stromal cells (adj.P=0.0423, logFC=0.2991)
Ale	NLRP1	5	1	0	1	0.298994	0.298994	Vascular endothelial cells	-0.298994	Vascular endothelial cells (adj.P=0.00339, logFC=-0.2990)
Ale	RELL2	1	1	0	1	0.298795	0.298795	iPSCs	-0.298795	iPSCs (adj.P=0.044, logFC=-0.2988)
Ale	CPEB3	27	1	0	1	0.298565	0.298565	Neuron	-0.298565	Neuron (adj.P=0.0435, logFC=-0.2986)
Ale	LAD1	2	1	0	1	0.298521	0.298521	Squamous epithelial cells	-0.298521	Squamous epithelial cells (adj.P=0.0453, logFC=-0.2985)
Ale	AC018832.1	4	1	1	0	0.298502	0.298502	ENS glia	0.298502	ENS glia (adj.P=0.00616, logFC=0.2985)
Ale	SLC19A2	24	1	1	0	0.29831	0.29831	Neuron	0.29831	Neuron (adj.P=0.0483, logFC=0.2983)
Ale	IDO1	1	1	1	0	0.298294	0.298294	iPSCs	0.298294	iPSCs (adj.P=0.0254, logFC=0.2983)
Ale	RFESD	7	1	1	0	0.298229	0.298229	iPSCs	0.298229	iPSCs (adj.P=0.0144, logFC=0.2982)
Ale	LINC00989	2	1	1	0	0.298119	0.298119	iPSCs	0.298119	iPSCs (adj.P=0.0385, logFC=0.2981)
Ale	DZIP1L	18	1	1	0	0.298057	0.298057	Neuroblast	0.298057	Neuroblast (adj.P=0.0132, logFC=0.2981)
Ale	TRIT1	30	1	0	1	0.297828	0.297828	Retinal pigment cells	-0.297828	Retinal pigment cells (adj.P=0.0183, logFC=-0.2978)
Ale	JOSD2	11	1	0	1	0.297434	0.297434	Epicardial fat cells	-0.297434	Epicardial fat cells (adj.P=0.00816, logFC=-0.2974)
Ale	EPSTI1	20	1	0	1	0.29728	0.29728	Squamous epithelial cells	-0.29728	Squamous epithelial cells (adj.P=0.00436, logFC=-0.2973)
Ale	AL157817.1	1	1	1	0	0.297191	0.297191	iPSCs	0.297191	iPSCs (adj.P=0.000257, logFC=0.2972)
Ale	RELT	8	1	1	0	0.297147	0.297147	Stromal cells	0.297147	Stromal cells (adj.P=0.0423, logFC=0.2971)
Ale	CHRM5	13	1	1	0	0.296884	0.296884	Cardiac mesoderm cells	0.296884	Cardiac mesoderm cells (adj.P=0.0289, logFC=0.2969)
Ale	AC118555.1	5	1	1	0	0.296795	0.296795	Neuroblast	0.296795	Neuroblast (adj.P=0.0371, logFC=0.2968)
Ale	MPC2	29	1	0	1	0.296672	0.296672	Hepatoblasts	-0.296672	Hepatoblasts (adj.P=0.00212, logFC=-0.2967)
Ale	CCDC3	18	1	1	0	0.296573	0.296573	Epicardial fat cells	0.296573	Epicardial fat cells (adj.P=0.0112, logFC=0.2966)
Ale	AC092828.1	14	1	0	1	0.296556	0.296556	Squamous epithelial cells	-0.296556	Squamous epithelial cells (adj.P=0.0129, logFC=-0.2966)
Ale	LRRC3B	20	1	1	0	0.296379	0.296379	Neuroblast	0.296379	Neuroblast (adj.P=0.0212, logFC=0.2964)
Ale	PIEZO2	24	1	0	1	0.296351	0.296351	Vascular endothelial cells	-0.296351	Vascular endothelial cells (adj.P=0.0238, logFC=-0.2964)
Ale	AP000779.1	13	1	1	0	0.296171	0.296171	Neuroblast	0.296171	Neuroblast (adj.P=0.00173, logFC=0.2962)
Ale	FGF12-AS1	4	1	1	0	0.295864	0.295864	Neuronal IPC	0.295864	Neuronal IPC (adj.P=0.0353, logFC=0.2959)
Ale	SLC34A2	4	1	0	1	0.295421	0.295421	Epicardial fat cells	-0.295421	Epicardial fat cells (adj.P=0.0256, logFC=-0.2954)
Ale	AC021086.1	12	1	1	0	0.295391	0.295391	Squamous epithelial cells	0.295391	Squamous epithelial cells (adj.P=0.0309, logFC=0.2954)
Ale	RNF43	14	1	1	0	0.295191	0.295191	Neuroblast	0.295191	Neuroblast (adj.P=0.0247, logFC=0.2952)
Ale	PYGM	5	1	0	1	0.295189	0.295189	Epicardial fat cells	-0.295189	Epicardial fat cells (adj.P=0.0333, logFC=-0.2952)
Ale	SEZ6L2	22	1	0	1	0.295053	0.295053	Neuron	-0.295053	Neuron (adj.P=0.0356, logFC=-0.2951)
Ale	HIST1H2AC	24	1	0	1	0.294903	0.294903	Hepatoblasts	-0.294903	Hepatoblasts (adj.P=0.0143, logFC=-0.2949)
Ale	TTC3-AS1	7	1	1	0	0.294887	0.294887	Epicardial fat cells	0.294887	Epicardial fat cells (adj.P=0.0315, logFC=0.2949)
Ale	MYL12B	30	1	0	1	0.294884	0.294884	Hepatoblasts	-0.294884	Hepatoblasts (adj.P=2.25e-05, logFC=-0.2949)
Ale	CD163L1	10	1	0	1	0.29471	0.29471	Neuroblast	-0.29471	Neuroblast (adj.P=0.00491, logFC=-0.2947)
Ale	FHIT	30	1	1	0	0.294548	0.294548	Neuron	0.294548	Neuron (adj.P=0.0092, logFC=0.2945)
Ale	PKD1L1	4	1	1	0	0.294455	0.294455	Neuronal IPC	0.294455	Neuronal IPC (adj.P=0.0446, logFC=0.2945)
Ale	LINC01772	6	1	1	0	0.294446	0.294446	Radial glia	0.294446	Radial glia (adj.P=0.00177, logFC=0.2944)
Ale	AP000894.2	1	1	0	1	0.294341	0.294341	Neuroblast	-0.294341	Neuroblast (adj.P=0.0323, logFC=-0.2943)
Ale	PGGHG	9	1	1	0	0.294142	0.294142	Epicardial fat cells	0.294142	Epicardial fat cells (adj.P=0.0377, logFC=0.2941)
Ale	ZBTB41	22	1	0	1	0.294074	0.294074	Neuron	-0.294074	Neuron (adj.P=0.0252, logFC=-0.2941)
Ale	NRIP2	5	1	1	0	0.294016	0.294016	Neuronal IPC	0.294016	Neuronal IPC (adj.P=0.0248, logFC=0.2940)
Ale	PRICKLE1	29	1	0	1	0.293921	0.293921	Goblet cells	-0.293921	Goblet cells (adj.P=0.0417, logFC=-0.2939)
Ale	BAALC	20	1	0	1	0.29385	0.29385	Glioblast	-0.29385	Glioblast (adj.P=0.0223, logFC=-0.2938)
Ale	ERMARD	16	1	0	1	0.293736	0.293736	Cardiac mesoderm cells	-0.293736	Cardiac mesoderm cells (adj.P=0.0205, logFC=-0.2937)
Ale	RNF212B	8	1	1	0	0.293487	0.293487	iPSCs	0.293487	iPSCs (adj.P=0.03, logFC=0.2935)
Ale	AC109454.2	5	1	1	0	0.293475	0.293475	Neuronal IPC	0.293475	Neuronal IPC (adj.P=0.0137, logFC=0.2935)
Ale	TICRR	11	1	1	0	0.293379	0.293379	Squamous epithelial cells	0.293379	Squamous epithelial cells (adj.P=0.00866, logFC=0.2934)
Ale	LINC02356	6	1	1	0	0.293335	0.293335	Neuronal IPC	0.293335	Neuronal IPC (adj.P=0.0369, logFC=0.2933)
Ale	RASGRP2	7	1	0	1	0.293319	0.293319	iPSCs	-0.293319	iPSCs (adj.P=0.008, logFC=-0.2933)
Ale	AL445193.2	3	1	1	0	0.293304	0.293304	Radial glia	0.293304	Radial glia (adj.P=0.0027, logFC=0.2933)
Ale	PPP1R9B	11	1	0	1	0.293301	0.293301	Neuroblast	-0.293301	Neuroblast (adj.P=0.00819, logFC=-0.2933)
Ale	SLC39A2	5	1	0	1	0.29317	0.29317	Epicardial fat cells	-0.29317	Epicardial fat cells (adj.P=0.0229, logFC=-0.2932)
Ale	PIGH	17	1	0	1	0.292997	0.292997	Hepatoblasts	-0.292997	Hepatoblasts (adj.P=0.0232, logFC=-0.2930)
Ale	LGI4	6	1	1	0	0.292986	0.292986	iPSCs	0.292986	iPSCs (adj.P=0.0401, logFC=0.2930)
Ale	AP000462.2	5	1	1	0	0.292976	0.292976	ENS glia	0.292976	ENS glia (adj.P=0.0119, logFC=0.2930)
Ale	MOCOS	7	1	1	0	0.292538	0.292538	iPSCs	0.292538	iPSCs (adj.P=0.000167, logFC=0.2925)
Ale	AC116535.1	3	1	1	0	0.29245	0.29245	Radial glia	0.29245	Radial glia (adj.P=0.0082, logFC=0.2925)
Ale	CDH26	3	1	1	0	0.292208	0.292208	Radial glia	0.292208	Radial glia (adj.P=0.0328, logFC=0.2922)
Ale	AC034111.2	4	1	0	1	0.292203	0.292203	Neuroblast	-0.292203	Neuroblast (adj.P=0.0243, logFC=-0.2922)
Ale	PLEKHM1	18	1	0	1	0.291892	0.291892	Neuroblast	-0.291892	Neuroblast (adj.P=0.000487, logFC=-0.2919)
Ale	TIGD5	9	1	0	1	0.291787	0.291787	Squamous epithelial cells	-0.291787	Squamous epithelial cells (adj.P=0.0431, logFC=-0.2918)
Ale	ZNF276	12	1	0	1	0.29174	0.29174	Vascular endothelial cells	-0.29174	Vascular endothelial cells (adj.P=0.0449, logFC=-0.2917)
Ale	CD83	11	1	1	0	0.291734	0.291734	Neuroblast	0.291734	Neuroblast (adj.P=0.0439, logFC=0.2917)
Ale	HIST1H4B	2	1	1	0	0.291593	0.291593	Radial glia	0.291593	Radial glia (adj.P=0.0272, logFC=0.2916)
Ale	AL138733.1	7	1	1	0	0.291468	0.291468	Neuroblast	0.291468	Neuroblast (adj.P=0.0385, logFC=0.2915)
Ale	ITGB5	27	1	1	0	0.291391	0.291391	Neuroblast	0.291391	Neuroblast (adj.P=0.0199, logFC=0.2914)
Ale	FDPS	30	1	0	1	0.291324	0.291324	Hepatoblasts	-0.291324	Hepatoblasts (adj.P=0.00184, logFC=-0.2913)
Ale	TRAM1L1	6	1	0	1	0.291247	0.291247	Neuroblast	-0.291247	Neuroblast (adj.P=0.0187, logFC=-0.2912)
Ale	AP003110.1	6	1	1	0	0.291014	0.291014	iPSCs	0.291014	iPSCs (adj.P=0.0382, logFC=0.2910)
Ale	TBX4	2	1	0	1	0.290909	0.290909	Stromal cells	-0.290909	Stromal cells (adj.P=0.00322, logFC=-0.2909)
Ale	TUBE1	16	1	0	1	0.290892	0.290892	Glioblast	-0.290892	Glioblast (adj.P=0.0383, logFC=-0.2909)
Ale	C12orf66	6	1	1	0	0.290861	0.290861	iPSCs	0.290861	iPSCs (adj.P=0.00151, logFC=0.2909)
Ale	LINC00685	22	1	1	0	0.290603	0.290603	Metanephric cells	0.290603	Metanephric cells (adj.P=0.0449, logFC=0.2906)
Ale	LRMDA	29	1	1	0	0.290517	0.290517	Glioblast	0.290517	Glioblast (adj.P=0.0115, logFC=0.2905)
Ale	ERO1B	24	1	1	0	0.290477	0.290477	Hepatoblasts	0.290477	Hepatoblasts (adj.P=0.0153, logFC=0.2905)
Ale	HDAC11	8	1	1	0	0.290313	0.290313	Neuroblast	0.290313	Neuroblast (adj.P=0.023, logFC=0.2903)
Ale	HYDIN	12	1	1	0	0.2903	0.2903	Squamous epithelial cells	0.2903	Squamous epithelial cells (adj.P=0.0498, logFC=0.2903)
Ale	PGF	11	1	0	1	0.29029	0.29029	Epicardial fat cells	-0.29029	Epicardial fat cells (adj.P=0.00919, logFC=-0.2903)
Ale	AL035409.1	3	1	0	1	0.290264	0.290264	Neuronal IPC	-0.290264	Neuronal IPC (adj.P=0.0279, logFC=-0.2903)
Ale	HOXC8	7	1	0	1	0.290019	0.290019	Epicardial fat cells	-0.290019	Epicardial fat cells (adj.P=0.0114, logFC=-0.2900)
Ale	ETHE1	20	1	0	1	0.290005	0.290005	Hepatoblasts	-0.290005	Hepatoblasts (adj.P=0.00781, logFC=-0.2900)
Ale	HIST1H3D	8	1	1	0	0.289983	0.289983	Cardiac mesoderm cells	0.289983	Cardiac mesoderm cells (adj.P=0.0468, logFC=0.2900)
Ale	LMAN1	30	1	1	0	0.289772	0.289772	Retinal neurons	0.289772	Retinal neurons (adj.P=0.0251, logFC=0.2898)
Ale	C7orf26	14	1	0	1	0.289745	0.289745	Vascular endothelial cells	-0.289745	Vascular endothelial cells (adj.P=0.046, logFC=-0.2897)
Ale	LINC01435	10	1	1	0	0.28951	0.28951	ENS glia	0.28951	ENS glia (adj.P=0.0354, logFC=0.2895)
Ale	RBM41	29	1	1	0	0.289503	0.289503	Intestinal epithelial cells	0.289503	Intestinal epithelial cells (adj.P=0.0194, logFC=0.2895)
Ale	AP000688.2	2	1	1	0	0.289476	0.289476	iPSCs	0.289476	iPSCs (adj.P=3.83e-05, logFC=0.2895)
Ale	NFRKB	27	1	1	0	0.289465	0.289465	Neuron	0.289465	Neuron (adj.P=0.047, logFC=0.2895)
Ale	SLCO1B1	10	1	1	0	0.2893	0.2893	iPSCs	0.2893	iPSCs (adj.P=0.0173, logFC=0.2893)
Ale	FBXL16	3	1	0	1	0.28913	0.28913	Neuroblast	-0.28913	Neuroblast (adj.P=0.0415, logFC=-0.2891)
Ale	CEP19	12	1	1	0	0.288764	0.288764	Neuroblast	0.288764	Neuroblast (adj.P=0.0263, logFC=0.2888)
Ale	LARGE2	4	1	1	0	0.288601	0.288601	Squamous epithelial cells	0.288601	Squamous epithelial cells (adj.P=0.0293, logFC=0.2886)
Ale	AC011477.9	6	1	1	0	0.288522	0.288522	Radial glia	0.288522	Radial glia (adj.P=0.0305, logFC=0.2885)
Ale	M1AP	7	1	1	0	0.288498	0.288498	Radial glia	0.288498	Radial glia (adj.P=0.0331, logFC=0.2885)
Ale	RNF152	25	1	1	0	0.288466	0.288466	Neuroblast	0.288466	Neuroblast (adj.P=0.00833, logFC=0.2885)
Ale	SHC3	14	1	0	1	0.288271	0.288271	Glioblast	-0.288271	Glioblast (adj.P=0.0193, logFC=-0.2883)
Ale	EPPK1	5	1	0	1	0.288231	0.288231	Squamous epithelial cells	-0.288231	Squamous epithelial cells (adj.P=0.0333, logFC=-0.2882)
Ale	SOX7	5	1	0	1	0.288193	0.288193	Vascular endothelial cells	-0.288193	Vascular endothelial cells (adj.P=6.06e-05, logFC=-0.2882)
Ale	LRP1	26	1	1	0	0.288142	0.288142	Retinal neurons	0.288142	Retinal neurons (adj.P=0.0135, logFC=0.2881)
Ale	EPAS1	19	1	0	1	0.287904	0.287904	Vascular endothelial cells	-0.287904	Vascular endothelial cells (adj.P=0.0389, logFC=-0.2879)
Ale	AL078459.1	14	1	0	1	0.287744	0.287744	Squamous epithelial cells	-0.287744	Squamous epithelial cells (adj.P=0.00929, logFC=-0.2877)
Ale	APOBEC4	3	1	1	0	0.287733	0.287733	Neuroblast	0.287733	Neuroblast (adj.P=0.0455, logFC=0.2877)
Ale	LCMT2	6	1	0	1	0.287537	0.287537	iPSCs	-0.287537	iPSCs (adj.P=0.0164, logFC=-0.2875)
Ale	AL390800.1	22	1	1	0	0.287371	0.287371	iPSCs	0.287371	iPSCs (adj.P=0.00061, logFC=0.2874)
Ale	OR8D4	2	1	0	1	0.287155	0.287155	Epicardial fat cells	-0.287155	Epicardial fat cells (adj.P=0.00247, logFC=-0.2872)
Ale	PHKA1	15	1	1	0	0.287109	0.287109	Neuroblast	0.287109	Neuroblast (adj.P=0.0372, logFC=0.2871)
Ale	DOK4	15	1	0	1	0.287092	0.287092	Squamous epithelial cells	-0.287092	Squamous epithelial cells (adj.P=0.0456, logFC=-0.2871)
Ale	AC005034.6	4	1	1	0	0.286948	0.286948	Radial glia	0.286948	Radial glia (adj.P=0.0101, logFC=0.2869)
Ale	AL592546.3	2	1	1	0	0.286898	0.286898	Radial glia	0.286898	Radial glia (adj.P=0.0318, logFC=0.2869)
Ale	PIK3IP1	7	1	0	1	0.286828	0.286828	Stromal cells	-0.286828	Stromal cells (adj.P=0.0417, logFC=-0.2868)
Ale	THORLNC	3	1	1	0	0.286764	0.286764	Radial glia	0.286764	Radial glia (adj.P=0.0329, logFC=0.2868)
Ale	CELF5	11	1	1	0	0.286732	0.286732	Glioblast	0.286732	Glioblast (adj.P=0.0382, logFC=0.2867)
Ale	EGFL7	16	1	1	0	0.286639	0.286639	Vascular endothelial cells	0.286639	Vascular endothelial cells (adj.P=1.27e-07, logFC=0.2866)
Ale	BMPR1A	30	1	1	0	0.286517	0.286517	Neuron	0.286517	Neuron (adj.P=0.000487, logFC=0.2865)
Ale	DERA	30	1	0	1	0.286415	0.286415	Intestinal epithelial cells	-0.286415	Intestinal epithelial cells (adj.P=0.00811, logFC=-0.2864)
Ale	DOCK2	9	1	1	0	0.286216	0.286216	Vascular endothelial cells	0.286216	Vascular endothelial cells (adj.P=0.0276, logFC=0.2862)
Ale	WNT9A	10	1	0	1	0.286203	0.286203	Squamous epithelial cells	-0.286203	Squamous epithelial cells (adj.P=0.0191, logFC=-0.2862)
Ale	UNC93A	1	1	0	1	0.286037	0.286037	Hepatoblasts	-0.286037	Hepatoblasts (adj.P=0.0464, logFC=-0.2860)
Ale	GPRC5A	2	1	0	1	0.285903	0.285903	Squamous epithelial cells	-0.285903	Squamous epithelial cells (adj.P=0.0145, logFC=-0.2859)
Ale	PPEF1	4	1	1	0	0.285719	0.285719	Radial glia	0.285719	Radial glia (adj.P=0.0325, logFC=0.2857)
Ale	AL355999.1	6	1	0	1	0.285	0.285	Neuroblast	-0.285	Neuroblast (adj.P=0.0455, logFC=-0.2850)
Ale	EAF1	20	1	0	1	0.284971	0.284971	Goblet cells	-0.284971	Goblet cells (adj.P=0.0413, logFC=-0.2850)
Ale	CHD1	30	1	0	1	0.284955	0.284955	Myeloid cells	-0.284955	Myeloid cells (adj.P=0.022, logFC=-0.2850)
Ale	FXYD1	6	1	0	1	0.284805	0.284805	Neuronal IPC	-0.284805	Neuronal IPC (adj.P=0.0105, logFC=-0.2848)
Ale	USP6	1	1	1	0	0.284782	0.284782	Radial glia	0.284782	Radial glia (adj.P=0.04, logFC=0.2848)
Ale	GATD1	14	1	0	1	0.284613	0.284613	Retinal progenitors and Muller glia	-0.284613	Retinal progenitors and Muller glia (adj.P=0.0224, logFC=-0.2846)
Ale	CLCF1	5	1	0	1	0.284439	0.284439	Squamous epithelial cells	-0.284439	Squamous epithelial cells (adj.P=0.0261, logFC=-0.2844)
Ale	LRRC49	23	1	0	1	0.284431	0.284431	Neuron	-0.284431	Neuron (adj.P=0.036, logFC=-0.2844)
Ale	CYB5R2	9	1	0	1	0.284345	0.284345	Epicardial fat cells	-0.284345	Epicardial fat cells (adj.P=0.000351, logFC=-0.2843)
Ale	CNTNAP3	17	1	0	1	0.284253	0.284253	Glioblast	-0.284253	Glioblast (adj.P=0.00092, logFC=-0.2843)
Ale	PIK3R4	28	1	1	0	0.284165	0.284165	Neuron	0.284165	Neuron (adj.P=0.041, logFC=0.2842)
Ale	SLC9A9	22	1	0	1	0.284094	0.284094	Neuronal IPC	-0.284094	Neuronal IPC (adj.P=0.0211, logFC=-0.2841)
Ale	FAM71E1	7	1	1	0	0.284093	0.284093	Neuronal IPC	0.284093	Neuronal IPC (adj.P=0.0264, logFC=0.2841)
Ale	FHOD3	27	1	1	0	0.283858	0.283858	Epicardial fat cells	0.283858	Epicardial fat cells (adj.P=0.0185, logFC=0.2839)
Ale	PLS3-AS1	13	1	1	0	0.283854	0.283854	Epicardial fat cells	0.283854	Epicardial fat cells (adj.P=0.00858, logFC=0.2839)
Ale	LINC00471	4	1	1	0	0.283627	0.283627	iPSCs	0.283627	iPSCs (adj.P=0.0126, logFC=0.2836)
Ale	NAA50	30	1	1	0	0.283581	0.283581	Retinal neurons	0.283581	Retinal neurons (adj.P=0.00672, logFC=0.2836)
Ale	RAB27B	8	1	0	1	0.283572	0.283572	Squamous epithelial cells	-0.283572	Squamous epithelial cells (adj.P=0.0225, logFC=-0.2836)
Ale	AL157778.1	30	1	1	0	0.283383	0.283383	Neuron	0.283383	Neuron (adj.P=0.0282, logFC=0.2834)
Ale	CAMK2N2	1	1	0	1	0.28319	0.28319	iPSCs	-0.28319	iPSCs (adj.P=0.04, logFC=-0.2832)
Ale	SCO1	29	1	1	0	0.283159	0.283159	Metanephric cells	0.283159	Metanephric cells (adj.P=0.00487, logFC=0.2832)
Ale	TMEM117	28	1	1	0	0.283153	0.283153	Neuroblast	0.283153	Neuroblast (adj.P=0.00905, logFC=0.2832)
Ale	AKIRIN1	30	1	1	0	0.28309	0.28309	Retinal neurons	0.28309	Retinal neurons (adj.P=0.0183, logFC=0.2831)
Ale	RAB1B	23	1	0	1	0.282876	0.282876	Goblet cells	-0.282876	Goblet cells (adj.P=0.0424, logFC=-0.2829)
Ale	KLHL35	6	1	1	0	0.282849	0.282849	Radial glia	0.282849	Radial glia (adj.P=0.0386, logFC=0.2828)
Ale	TSPYL1	26	1	0	1	0.282672	0.282672	Goblet cells	-0.282672	Goblet cells (adj.P=0.0284, logFC=-0.2827)
Ale	SKA1	10	1	1	0	0.282586	0.282586	Stromal cells	0.282586	Stromal cells (adj.P=0.0113, logFC=0.2826)
Ale	FAM184A	23	1	0	1	0.282333	0.282333	Bronchiolar and alveolar epithelial cells	-0.282333	Bronchiolar and alveolar epithelial cells (adj.P=0.0161, logFC=-0.2823)
Ale	PECAM1	6	1	0	1	0.282313	0.282313	Vascular endothelial cells	-0.282313	Vascular endothelial cells (adj.P=0.00073, logFC=-0.2823)
Ale	EMID1	17	1	1	0	0.282303	0.282303	Squamous epithelial cells	0.282303	Squamous epithelial cells (adj.P=0.0206, logFC=0.2823)
Ale	TMEM246	11	1	0	1	0.282063	0.282063	Vascular endothelial cells	-0.282063	Vascular endothelial cells (adj.P=0.0395, logFC=-0.2821)
Ale	AC005410.2	6	1	1	0	0.28186	0.28186	Radial glia	0.28186	Radial glia (adj.P=0.0188, logFC=0.2819)
Ale	DLL1	18	1	1	0	0.281586	0.281586	Squamous epithelial cells	0.281586	Squamous epithelial cells (adj.P=0.0101, logFC=0.2816)
Ale	SOX6	30	1	0	1	0.281538	0.281538	Vascular endothelial cells	-0.281538	Vascular endothelial cells (adj.P=0.0124, logFC=-0.2815)
Ale	PLP2	8	1	0	1	0.28149	0.28149	Epicardial fat cells	-0.28149	Epicardial fat cells (adj.P=0.00863, logFC=-0.2815)
Ale	AC011481.2	4	1	1	0	0.281482	0.281482	Neuronal IPC	0.281482	Neuronal IPC (adj.P=0.0452, logFC=0.2815)
Ale	AC022872.1	19	1	1	0	0.28102	0.28102	Epicardial fat cells	0.28102	Epicardial fat cells (adj.P=0.0127, logFC=0.2810)
Ale	EPHB1	25	1	1	0	0.280914	0.280914	Hepatoblasts	0.280914	Hepatoblasts (adj.P=0.0156, logFC=0.2809)
Ale	TMEM120A	13	1	0	1	0.280829	0.280829	Epicardial fat cells	-0.280829	Epicardial fat cells (adj.P=0.0101, logFC=-0.2808)
Ale	NUDT17	6	1	1	0	0.280752	0.280752	ENS glia	0.280752	ENS glia (adj.P=0.0413, logFC=0.2808)
Ale	SYNPO2	9	1	0	1	0.28073	0.28073	Stromal cells	-0.28073	Stromal cells (adj.P=0.0241, logFC=-0.2807)
Ale	SLC9A5	9	1	1	0	0.280714	0.280714	Neuronal IPC	0.280714	Neuronal IPC (adj.P=0.00315, logFC=0.2807)
Ale	MAL2	16	1	1	0	0.280403	0.280403	Neuronal IPC	0.280403	Neuronal IPC (adj.P=0.000911, logFC=0.2804)
Ale	MAP7	24	1	1	0	0.28035	0.28035	Neuroblast	0.28035	Neuroblast (adj.P=0.0454, logFC=0.2804)
Ale	CTTNBP2	27	1	1	0	0.280287	0.280287	Goblet cells	0.280287	Goblet cells (adj.P=0.0218, logFC=0.2803)
Ale	ACADSB	22	1	0	1	0.280276	0.280276	Hepatoblasts	-0.280276	Hepatoblasts (adj.P=0.0173, logFC=-0.2803)
Ale	COQ6	12	1	0	1	0.280204	0.280204	Epicardial fat cells	-0.280204	Epicardial fat cells (adj.P=0.0232, logFC=-0.2802)
Ale	AC021054.1	5	1	1	0	0.280145	0.280145	Radial glia	0.280145	Radial glia (adj.P=0.0231, logFC=0.2801)
Ale	NADK2	26	1	0	1	0.280091	0.280091	Hepatoblasts	-0.280091	Hepatoblasts (adj.P=0.0172, logFC=-0.2801)
Ale	ZNF675	28	1	1	0	0.280091	0.280091	Retinal neurons	0.280091	Retinal neurons (adj.P=0.0397, logFC=0.2801)
Ale	ATOX1	30	1	0	1	0.279936	0.279936	Hepatoblasts	-0.279936	Hepatoblasts (adj.P=0.000266, logFC=-0.2799)
Ale	FGF7	8	1	1	0	0.279859	0.279859	Radial glia	0.279859	Radial glia (adj.P=0.00975, logFC=0.2799)
Ale	TCEAL7	18	1	0	1	0.279578	0.279578	Neuron	-0.279578	Neuron (adj.P=0.0341, logFC=-0.2796)
Ale	TMC3-AS1	15	1	1	0	0.279572	0.279572	Squamous epithelial cells	0.279572	Squamous epithelial cells (adj.P=0.036, logFC=0.2796)
Ale	WDR24	5	1	0	1	0.279439	0.279439	iPSCs	-0.279439	iPSCs (adj.P=0.0363, logFC=-0.2794)
Ale	BAMBI	24	1	1	0	0.279417	0.279417	Vascular endothelial cells	0.279417	Vascular endothelial cells (adj.P=0.0422, logFC=0.2794)
Ale	AC106818.2	13	1	1	0	0.279244	0.279244	Glioblast	0.279244	Glioblast (adj.P=0.0308, logFC=0.2792)
Ale	AC010978.1	5	1	1	0	0.279019	0.279019	ENS glia	0.279019	ENS glia (adj.P=0.0232, logFC=0.2790)
Ale	HDHD5	27	1	1	0	0.278785	0.278785	Goblet cells	0.278785	Goblet cells (adj.P=0.0217, logFC=0.2788)
Ale	AC011921.1	11	1	1	0	0.278777	0.278777	iPSCs	0.278777	iPSCs (adj.P=0.00218, logFC=0.2788)
Ale	AC097448.1	11	1	1	0	0.278771	0.278771	Cardiac mesoderm cells	0.278771	Cardiac mesoderm cells (adj.P=0.0192, logFC=0.2788)
Ale	FKBP10	28	1	1	0	0.278733	0.278733	Retinal neurons	0.278733	Retinal neurons (adj.P=0.027, logFC=0.2787)
Ale	NR2E3	1	1	1	0	0.27872	0.27872	iPSCs	0.27872	iPSCs (adj.P=0.0428, logFC=0.2787)
Ale	TRHR	3	1	1	0	0.27848	0.27848	Radial glia	0.27848	Radial glia (adj.P=0.0446, logFC=0.2785)
Ale	ARHGAP5-AS1	4	1	0	1	0.278363	0.278363	Epicardial fat cells	-0.278363	Epicardial fat cells (adj.P=0.0272, logFC=-0.2784)
Ale	AC007773.1	5	1	1	0	0.278202	0.278202	Radial glia	0.278202	Radial glia (adj.P=0.0309, logFC=0.2782)
Ale	PDLIM3	10	1	0	1	0.27804	0.27804	Radial glia	-0.27804	Radial glia (adj.P=0.0333, logFC=-0.2780)
Ale	FAIM2	4	1	0	1	0.278008	0.278008	Neuroblast	-0.278008	Neuroblast (adj.P=0.0195, logFC=-0.2780)
Ale	AC007100.1	6	1	1	0	0.277934	0.277934	ENS glia	0.277934	ENS glia (adj.P=0.0323, logFC=0.2779)
Ale	RRP1	12	1	0	1	0.277816	0.277816	Neuroblast	-0.277816	Neuroblast (adj.P=0.0088, logFC=-0.2778)
Ale	CHST15	12	1	0	1	0.277326	0.277326	Vascular endothelial cells	-0.277326	Vascular endothelial cells (adj.P=0.00529, logFC=-0.2773)
Ale	BBOX1-AS1	28	1	1	0	0.277325	0.277325	Vascular endothelial cells	0.277325	Vascular endothelial cells (adj.P=0.00173, logFC=0.2773)
Ale	MYO19	29	1	1	0	0.277231	0.277231	Stellate cells	0.277231	Stellate cells (adj.P=0.0123, logFC=0.2772)
Ale	LIMK1	20	1	1	0	0.277036	0.277036	Hepatoblasts	0.277036	Hepatoblasts (adj.P=0.048, logFC=0.2770)
Ale	UGT3A2	7	1	1	0	0.276879	0.276879	Stromal cells	0.276879	Stromal cells (adj.P=0.0315, logFC=0.2769)
Ale	CITED4	5	1	1	0	0.276856	0.276856	Neuronal IPC	0.276856	Neuronal IPC (adj.P=0.0158, logFC=0.2769)
Ale	GIT1	15	1	0	1	0.276806	0.276806	Vascular endothelial cells	-0.276806	Vascular endothelial cells (adj.P=0.000543, logFC=-0.2768)
Ale	HSPG2	23	1	0	1	0.27672	0.27672	Vascular endothelial cells	-0.27672	Vascular endothelial cells (adj.P=0.000354, logFC=-0.2767)
Ale	SOX13	24	1	0	1	0.276666	0.276666	Vascular endothelial cells	-0.276666	Vascular endothelial cells (adj.P=0.000773, logFC=-0.2767)
Ale	SLC2A1-AS1	11	1	1	0	0.276563	0.276563	Neuroblast	0.276563	Neuroblast (adj.P=0.0285, logFC=0.2766)
Ale	AP002748.6	5	1	1	0	0.27641	0.27641	Neuroblast	0.27641	Neuroblast (adj.P=0.0322, logFC=0.2764)
Ale	XKR7	6	1	0	1	0.276297	0.276297	Neuroblast	-0.276297	Neuroblast (adj.P=0.00267, logFC=-0.2763)
Ale	RASL10B	6	1	1	0	0.276296	0.276296	iPSCs	0.276296	iPSCs (adj.P=0.0325, logFC=0.2763)
Ale	DENND3	14	1	0	1	0.276137	0.276137	Vascular endothelial cells	-0.276137	Vascular endothelial cells (adj.P=0.0423, logFC=-0.2761)
Ale	NPAS1	9	1	1	0	0.275973	0.275973	ENS glia	0.275973	ENS glia (adj.P=0.042, logFC=0.2760)
Ale	CROT	25	1	0	1	0.275966	0.275966	Vascular endothelial cells	-0.275966	Vascular endothelial cells (adj.P=0.0123, logFC=-0.2760)
Ale	ACHE	6	1	0	1	0.275914	0.275914	iPSCs	-0.275914	iPSCs (adj.P=0.0299, logFC=-0.2759)
Ale	NPHS1	7	1	1	0	0.275819	0.275819	Neuroblast	0.275819	Neuroblast (adj.P=0.012, logFC=0.2758)
Ale	COL25A1	29	1	0	1	0.275773	0.275773	ENS glia	-0.275773	ENS glia (adj.P=0.018, logFC=-0.2758)
Ale	AC108488.3	3	1	1	0	0.275676	0.275676	Neuronal IPC	0.275676	Neuronal IPC (adj.P=0.013, logFC=0.2757)
Ale	ANOS1	22	1	1	0	0.275638	0.275638	Epicardial fat cells	0.275638	Epicardial fat cells (adj.P=0.0478, logFC=0.2756)
Ale	ASB16	3	1	1	0	0.275379	0.275379	Neuronal IPC	0.275379	Neuronal IPC (adj.P=0.00996, logFC=0.2754)
Ale	AL139095.4	5	1	1	0	0.27525	0.27525	Neuronal IPC	0.27525	Neuronal IPC (adj.P=0.0458, logFC=0.2752)
Ale	AC004241.1	3	1	1	0	0.275239	0.275239	Radial glia	0.275239	Radial glia (adj.P=0.0438, logFC=0.2752)
Ale	STX1A	9	1	0	1	0.2751	0.2751	iPSCs	-0.2751	iPSCs (adj.P=0.0309, logFC=-0.2751)
Ale	ZNF215	9	1	1	0	0.275097	0.275097	Cardiac mesoderm cells	0.275097	Cardiac mesoderm cells (adj.P=0.0491, logFC=0.2751)
Ale	PKIA	30	1	0	1	0.274971	0.274971	Neuron	-0.274971	Neuron (adj.P=0.0416, logFC=-0.2750)
Ale	YAF2	30	1	0	1	0.274859	0.274859	Retinal neurons	-0.274859	Retinal neurons (adj.P=0.0172, logFC=-0.2749)
Ale	FSIP2-AS1	27	1	0	1	0.274672	0.274672	Retinal neurons	-0.274672	Retinal neurons (adj.P=0.0403, logFC=-0.2747)
Ale	GRB14	16	1	1	0	0.27461	0.27461	Neuroblast	0.27461	Neuroblast (adj.P=0.0484, logFC=0.2746)
Ale	CD40	6	1	1	0	0.274464	0.274464	Radial glia	0.274464	Radial glia (adj.P=0.042, logFC=0.2745)
Ale	IRX1	5	1	1	0	0.274423	0.274423	Radial glia	0.274423	Radial glia (adj.P=0.0378, logFC=0.2744)
Ale	ZNF790	22	1	1	0	0.27434	0.27434	Stellate cells	0.27434	Stellate cells (adj.P=0.0333, logFC=0.2743)
Ale	GPR135	17	1	1	0	0.274307	0.274307	iPSCs	0.274307	iPSCs (adj.P=0.00418, logFC=0.2743)
Ale	HIST1H2AD	3	1	1	0	0.274305	0.274305	Neuronal IPC	0.274305	Neuronal IPC (adj.P=0.0136, logFC=0.2743)
Ale	SLF1	29	1	1	0	0.274242	0.274242	Stellate cells	0.274242	Stellate cells (adj.P=0.0264, logFC=0.2742)
Ale	SH2D3A	2	1	0	1	0.274217	0.274217	Squamous epithelial cells	-0.274217	Squamous epithelial cells (adj.P=0.00509, logFC=-0.2742)
Ale	TGS1	30	1	0	1	0.274207	0.274207	Early mesoderm cells	-0.274207	Early mesoderm cells (adj.P=0.0247, logFC=-0.2742)
Ale	ARL4D	20	1	1	0	0.274203	0.274203	ENS glia	0.274203	ENS glia (adj.P=0.00158, logFC=0.2742)
Ale	AL035530.2	16	1	1	0	0.274183	0.274183	iPSCs	0.274183	iPSCs (adj.P=6.53e-05, logFC=0.2742)
Ale	GAB2	30	1	0	1	0.274103	0.274103	Retinal neurons	-0.274103	Retinal neurons (adj.P=0.0411, logFC=-0.2741)
Ale	GGPS1	22	1	0	1	0.274029	0.274029	Epicardial fat cells	-0.274029	Epicardial fat cells (adj.P=0.000248, logFC=-0.2740)
Ale	AC117473.1	2	1	1	0	0.274026	0.274026	iPSCs	0.274026	iPSCs (adj.P=0.0293, logFC=0.2740)
Ale	EFNB1	21	1	1	0	0.273806	0.273806	Vascular endothelial cells	0.273806	Vascular endothelial cells (adj.P=0.0286, logFC=0.2738)
Ale	ST3GAL4	14	1	0	1	0.273561	0.273561	Stromal cells	-0.273561	Stromal cells (adj.P=0.00224, logFC=-0.2736)
Ale	AC026333.4	2	1	1	0	0.273559	0.273559	Radial glia	0.273559	Radial glia (adj.P=0.0406, logFC=0.2736)
Ale	KRT222	3	1	0	1	0.273439	0.273439	Epicardial fat cells	-0.273439	Epicardial fat cells (adj.P=0.00867, logFC=-0.2734)
Ale	NMRK2	6	1	0	1	0.273305	0.273305	iPSCs	-0.273305	iPSCs (adj.P=0.00103, logFC=-0.2733)
Ale	SPESP1	9	1	0	1	0.273202	0.273202	ENS glia	-0.273202	ENS glia (adj.P=0.000673, logFC=-0.2732)
Ale	ABCC9	3	1	0	1	0.272915	0.272915	Neuroblast	-0.272915	Neuroblast (adj.P=0.023, logFC=-0.2729)
Ale	PDE6B	12	1	0	1	0.27278	0.27278	Epicardial fat cells	-0.27278	Epicardial fat cells (adj.P=0.0311, logFC=-0.2728)
Ale	MUL1	13	1	0	1	0.272498	0.272498	Epicardial fat cells	-0.272498	Epicardial fat cells (adj.P=0.0108, logFC=-0.2725)
Ale	KITLG	19	1	1	0	0.272418	0.272418	iPSCs	0.272418	iPSCs (adj.P=0.00346, logFC=0.2724)
Ale	SLC8A2	5	1	1	0	0.272282	0.272282	Neuroblast	0.272282	Neuroblast (adj.P=0.0478, logFC=0.2723)
Ale	ARPC4	29	1	0	1	0.272187	0.272187	Early mesoderm cells	-0.272187	Early mesoderm cells (adj.P=0.0461, logFC=-0.2722)
Ale	ARSG	16	1	1	0	0.27203	0.27203	Epicardial fat cells	0.27203	Epicardial fat cells (adj.P=0.0437, logFC=0.2720)
Ale	C6orf132	8	1	1	0	0.271969	0.271969	Neuronal IPC	0.271969	Neuronal IPC (adj.P=0.0171, logFC=0.2720)
Ale	HOOK1	17	1	1	0	0.271721	0.271721	Neuroblast	0.271721	Neuroblast (adj.P=0.0402, logFC=0.2717)
Ale	KCNJ12	7	1	0	1	0.271429	0.271429	Neuroblast	-0.271429	Neuroblast (adj.P=0.0316, logFC=-0.2714)
Ale	IMPG2	9	1	0	1	0.271376	0.271376	Neuroblast	-0.271376	Neuroblast (adj.P=0.0411, logFC=-0.2714)
Ale	AC022613.1	3	1	1	0	0.271266	0.271266	Radial glia	0.271266	Radial glia (adj.P=0.0497, logFC=0.2713)
Ale	DLEU2	30	1	1	0	0.270505	0.270505	Bronchiolar and alveolar epithelial cells	0.270505	Bronchiolar and alveolar epithelial cells (adj.P=0.00588, logFC=0.2705)
Ale	LINC02523	1	1	1	0	0.270224	0.270224	iPSCs	0.270224	iPSCs (adj.P=0.0121, logFC=0.2702)
Ale	C14orf178	2	1	1	0	0.270092	0.270092	Radial glia	0.270092	Radial glia (adj.P=0.0278, logFC=0.2701)
Ale	ARAF	13	1	0	1	0.270045	0.270045	Epicardial fat cells	-0.270045	Epicardial fat cells (adj.P=0.00535, logFC=-0.2700)
Ale	ANO7	5	1	1	0	0.269869	0.269869	ENS glia	0.269869	ENS glia (adj.P=0.0341, logFC=0.2699)
Ale	AC024075.3	6	1	1	0	0.269818	0.269818	Neuronal IPC	0.269818	Neuronal IPC (adj.P=0.00108, logFC=0.2698)
Ale	GRB2	30	1	0	1	0.269786	0.269786	Myeloid cells	-0.269786	Myeloid cells (adj.P=0.0361, logFC=-0.2698)
Ale	AC009090.6	8	1	1	0	0.269773	0.269773	Neuroblast	0.269773	Neuroblast (adj.P=0.0254, logFC=0.2698)
Ale	LINC01416	28	1	1	0	0.2697	0.2697	Neuroblast	0.2697	Neuroblast (adj.P=0.0203, logFC=0.2697)
Ale	KDM4C	29	1	1	0	0.269689	0.269689	Retinal neurons	0.269689	Retinal neurons (adj.P=0.0292, logFC=0.2697)
Ale	AC007622.2	10	1	1	0	0.269675	0.269675	Neuroblast	0.269675	Neuroblast (adj.P=0.0231, logFC=0.2697)
Ale	KCNN3	12	1	0	1	0.269667	0.269667	Glioblast	-0.269667	Glioblast (adj.P=0.0238, logFC=-0.2697)
Ale	ETFRF1	17	1	0	1	0.269613	0.269613	Hepatoblasts	-0.269613	Hepatoblasts (adj.P=0.0407, logFC=-0.2696)
Ale	COL1A1	30	1	1	0	0.269389	0.269389	Vascular endothelial cells	0.269389	Vascular endothelial cells (adj.P=0.0293, logFC=0.2694)
Ale	HIST1H2BO	2	1	1	0	0.269284	0.269284	Neuronal IPC	0.269284	Neuronal IPC (adj.P=0.029, logFC=0.2693)
Ale	CCDC40	16	1	0	1	0.269173	0.269173	Epicardial fat cells	-0.269173	Epicardial fat cells (adj.P=0.0317, logFC=-0.2692)
Ale	TINCR	7	1	1	0	0.268925	0.268925	Neuronal IPC	0.268925	Neuronal IPC (adj.P=0.00631, logFC=0.2689)
Ale	MTX2	30	1	1	0	0.268811	0.268811	Intestinal epithelial cells	0.268811	Intestinal epithelial cells (adj.P=0.0372, logFC=0.2688)
Ale	PCDH18	18	1	0	1	0.268775	0.268775	Smooth muscle cells	-0.268775	Smooth muscle cells (adj.P=0.0164, logFC=-0.2688)
Ale	OTOGL	10	1	1	0	0.26863	0.26863	iPSCs	0.26863	iPSCs (adj.P=0.0274, logFC=0.2686)
Ale	AC010967.1	4	1	0	1	0.268507	0.268507	iPSCs	-0.268507	iPSCs (adj.P=0.0132, logFC=-0.2685)
Ale	IFT57	28	1	0	1	0.268484	0.268484	Early mesoderm cells	-0.268484	Early mesoderm cells (adj.P=0.0458, logFC=-0.2685)
Ale	AK5	5	1	1	0	0.268454	0.268454	iPSCs	0.268454	iPSCs (adj.P=0.0319, logFC=0.2685)
Ale	MESP1	4	1	1	0	0.268445	0.268445	Radial glia	0.268445	Radial glia (adj.P=0.0294, logFC=0.2684)
Ale	AC099489.1	12	1	1	0	0.268424	0.268424	Neuroblast	0.268424	Neuroblast (adj.P=0.0352, logFC=0.2684)
Ale	RBCK1	21	1	0	1	0.26833	0.26833	Glioblast	-0.26833	Glioblast (adj.P=0.0161, logFC=-0.2683)
Ale	GUCY1B1	16	1	1	0	0.268206	0.268206	iPSCs	0.268206	iPSCs (adj.P=0.0452, logFC=0.2682)
Ale	MINDY4	18	1	1	0	0.268183	0.268183	Stellate cells	0.268183	Stellate cells (adj.P=0.0452, logFC=0.2682)
Ale	C6orf58	5	1	0	1	0.26796	0.26796	ENS glia	-0.26796	ENS glia (adj.P=0.0328, logFC=-0.2680)
Ale	TNNC1	7	1	1	0	0.267938	0.267938	Radial glia	0.267938	Radial glia (adj.P=0.039, logFC=0.2679)
Ale	SEC62-AS1	5	1	1	0	0.267866	0.267866	Neuronal IPC	0.267866	Neuronal IPC (adj.P=0.0272, logFC=0.2679)
Ale	FAM124B	1	1	0	1	0.267781	0.267781	Vascular endothelial cells	-0.267781	Vascular endothelial cells (adj.P=0.0169, logFC=-0.2678)
Ale	LDLRAD4	25	1	0	1	0.267622	0.267622	Stromal cells	-0.267622	Stromal cells (adj.P=0.0059, logFC=-0.2676)
Ale	NECTIN4	2	1	0	1	0.267179	0.267179	Squamous epithelial cells	-0.267179	Squamous epithelial cells (adj.P=0.00295, logFC=-0.2672)
Ale	CYB561D1	7	1	0	1	0.267164	0.267164	Neuroblast	-0.267164	Neuroblast (adj.P=0.00536, logFC=-0.2672)
Ale	AC114689.3	9	1	0	1	0.267116	0.267116	Stromal cells	-0.267116	Stromal cells (adj.P=0.0499, logFC=-0.2671)
Ale	NDUFA5	30	1	0	1	0.266995	0.266995	Neuron	-0.266995	Neuron (adj.P=0.001, logFC=-0.2670)
Ale	PRMT8	8	1	1	0	0.266972	0.266972	iPSCs	0.266972	iPSCs (adj.P=0.000173, logFC=0.2670)
Ale	MAPT	12	1	1	0	0.26695	0.26695	ENS glia	0.26695	ENS glia (adj.P=0.00263, logFC=0.2670)
Ale	AC084198.2	18	1	0	1	0.266795	0.266795	iPSCs	-0.266795	iPSCs (adj.P=0.00734, logFC=-0.2668)
Ale	HSPA1B	29	1	0	1	0.266795	0.266795	iPSCs	-0.266795	iPSCs (adj.P=0.023, logFC=-0.2668)
Ale	ITGA1	13	1	0	1	0.266729	0.266729	Smooth muscle cells	-0.266729	Smooth muscle cells (adj.P=0.0218, logFC=-0.2667)
Ale	GAB3	5	1	0	1	0.266574	0.266574	Neuroblast	-0.266574	Neuroblast (adj.P=0.0499, logFC=-0.2666)
Ale	UAP1L1	6	1	0	1	0.266282	0.266282	iPSCs	-0.266282	iPSCs (adj.P=0.0306, logFC=-0.2663)
Ale	C11orf24	16	1	0	1	0.266223	0.266223	Hepatoblasts	-0.266223	Hepatoblasts (adj.P=0.038, logFC=-0.2662)
Ale	LNX1	19	1	1	0	0.26619	0.26619	Neuroblast	0.26619	Neuroblast (adj.P=0.0312, logFC=0.2662)
Ale	KLHL14	16	1	0	1	0.26606	0.26606	Ciliated epithelial cells	-0.26606	Ciliated epithelial cells (adj.P=0.0485, logFC=-0.2661)
Ale	FBLN7	13	1	1	0	0.265994	0.265994	Stromal cells	0.265994	Stromal cells (adj.P=0.00416, logFC=0.2660)
Ale	ADGRG6	18	1	1	0	0.26597	0.26597	Epicardial fat cells	0.26597	Epicardial fat cells (adj.P=0.0243, logFC=0.2660)
Ale	MRPL27	29	1	0	1	0.265908	0.265908	Hepatoblasts	-0.265908	Hepatoblasts (adj.P=0.000325, logFC=-0.2659)
Ale	CERS1	6	1	0	1	0.265684	0.265684	iPSCs	-0.265684	iPSCs (adj.P=0.00192, logFC=-0.2657)
Ale	GCNA	8	1	0	1	0.265665	0.265665	iPSCs	-0.265665	iPSCs (adj.P=0.0494, logFC=-0.2657)
Ale	ZNF165	3	1	0	1	0.2654	0.2654	Squamous epithelial cells	-0.2654	Squamous epithelial cells (adj.P=0.0482, logFC=-0.2654)
Ale	FARSB	29	1	1	0	0.265	0.265	Bronchiolar and alveolar epithelial cells	0.265	Bronchiolar and alveolar epithelial cells (adj.P=0.046, logFC=0.2650)
Ale	WEE2-AS1	4	1	1	0	0.264889	0.264889	Radial glia	0.264889	Radial glia (adj.P=0.0311, logFC=0.2649)
Ale	SYT14	22	1	0	1	0.264798	0.264798	Neuron	-0.264798	Neuron (adj.P=0.0305, logFC=-0.2648)
Ale	NKAIN4	17	1	0	1	0.264545	0.264545	iPSCs	-0.264545	iPSCs (adj.P=0.000921, logFC=-0.2645)
Ale	AL135978.2	10	1	1	0	0.264374	0.264374	Neuroblast	0.264374	Neuroblast (adj.P=0.0328, logFC=0.2644)
Ale	ADGRF5	1	1	0	1	0.264177	0.264177	Vascular endothelial cells	-0.264177	Vascular endothelial cells (adj.P=0.00598, logFC=-0.2642)
Ale	TRIM11	17	1	1	0	0.264159	0.264159	Cardiac mesoderm cells	0.264159	Cardiac mesoderm cells (adj.P=0.00947, logFC=0.2642)
Ale	TET3	30	1	0	1	0.263998	0.263998	Myeloid cells	-0.263998	Myeloid cells (adj.P=0.0499, logFC=-0.2640)
Ale	MRPL18	30	1	1	0	0.263933	0.263933	Bronchiolar and alveolar epithelial cells	0.263933	Bronchiolar and alveolar epithelial cells (adj.P=0.00909, logFC=0.2639)
Ale	SLC6A9	9	1	1	0	0.263739	0.263739	ENS glia	0.263739	ENS glia (adj.P=0.0443, logFC=0.2637)
Ale	INTU	29	1	1	0	0.263634	0.263634	Retinal neurons	0.263634	Retinal neurons (adj.P=0.00581, logFC=0.2636)
Ale	AC022395.1	13	1	1	0	0.263556	0.263556	Neuroblast	0.263556	Neuroblast (adj.P=0.0108, logFC=0.2636)
Ale	SPC24	10	1	1	0	0.26336	0.26336	Stromal cells	0.26336	Stromal cells (adj.P=0.0133, logFC=0.2634)
Ale	SERPINE3	6	1	0	1	0.263318	0.263318	Epicardial fat cells	-0.263318	Epicardial fat cells (adj.P=0.0491, logFC=-0.2633)
Ale	PORCN	7	1	0	1	0.263305	0.263305	iPSCs	-0.263305	iPSCs (adj.P=0.0181, logFC=-0.2633)
Ale	ST6GAL1	30	1	1	0	0.26329	0.26329	Epicardial fat cells	0.26329	Epicardial fat cells (adj.P=0.00154, logFC=0.2633)
Ale	TRMT9B	23	1	0	1	0.263269	0.263269	Neuroblast	-0.263269	Neuroblast (adj.P=0.0483, logFC=-0.2633)
Ale	RASSF4	14	1	1	0	0.263265	0.263265	iPSCs	0.263265	iPSCs (adj.P=0.0029, logFC=0.2633)
Ale	KHDRBS2	30	1	1	0	0.263238	0.263238	Epicardial fat cells	0.263238	Epicardial fat cells (adj.P=0.00913, logFC=0.2632)
Ale	LSR	21	1	1	0	0.26314	0.26314	Stromal cells	0.26314	Stromal cells (adj.P=0.0183, logFC=0.2631)
Ale	AC015987.1	8	1	1	0	0.26307	0.26307	Neuronal IPC	0.26307	Neuronal IPC (adj.P=0.00218, logFC=0.2631)
Ale	EIF3C	11	1	0	1	0.26307	0.26307	Radial glia	-0.26307	Radial glia (adj.P=0.000239, logFC=-0.2631)
Ale	AC006230.1	13	1	0	1	0.263	0.263	Neuronal IPC	-0.263	Neuronal IPC (adj.P=0.00883, logFC=-0.2630)
Ale	RASL12	8	1	1	0	0.262955	0.262955	Stromal cells	0.262955	Stromal cells (adj.P=0.0156, logFC=0.2630)
Ale	PHKA2	25	1	0	1	0.262862	0.262862	Retinal progenitors and Muller glia	-0.262862	Retinal progenitors and Muller glia (adj.P=0.0289, logFC=-0.2629)
Ale	AC009061.2	11	1	1	0	0.262726	0.262726	Epicardial fat cells	0.262726	Epicardial fat cells (adj.P=0.0311, logFC=0.2627)
Ale	SOX18	1	1	0	1	0.262647	0.262647	Vascular endothelial cells	-0.262647	Vascular endothelial cells (adj.P=0.0173, logFC=-0.2626)
Ale	MSH4	8	1	0	1	0.262517	0.262517	Neuronal IPC	-0.262517	Neuronal IPC (adj.P=0.0255, logFC=-0.2625)
Ale	MTMR12	28	1	1	0	0.262484	0.262484	Retinal neurons	0.262484	Retinal neurons (adj.P=0.0172, logFC=0.2625)
Ale	ABCC6	9	1	1	0	0.262464	0.262464	Neuronal IPC	0.262464	Neuronal IPC (adj.P=0.0266, logFC=0.2625)
Ale	PRR14	12	1	0	1	0.262369	0.262369	iPSCs	-0.262369	iPSCs (adj.P=0.0328, logFC=-0.2624)
Ale	PER3	17	1	1	0	0.262252	0.262252	Retinal progenitors and Muller glia	0.262252	Retinal progenitors and Muller glia (adj.P=0.028, logFC=0.2623)
Ale	AC005041.5	5	1	1	0	0.262246	0.262246	Radial glia	0.262246	Radial glia (adj.P=0.00438, logFC=0.2622)
Ale	GPR162	5	1	1	0	0.262205	0.262205	ENS glia	0.262205	ENS glia (adj.P=0.0422, logFC=0.2622)
Ale	AC130324.2	19	1	1	0	0.262055	0.262055	Cardiac mesoderm cells	0.262055	Cardiac mesoderm cells (adj.P=0.026, logFC=0.2621)
Ale	MMGT1	18	1	0	1	0.26182	0.26182	Retinal progenitors and Muller glia	-0.26182	Retinal progenitors and Muller glia (adj.P=0.0286, logFC=-0.2618)
Ale	THSD1	6	1	0	1	0.261672	0.261672	Vascular endothelial cells	-0.261672	Vascular endothelial cells (adj.P=5.54e-05, logFC=-0.2617)
Ale	RFX4	18	1	0	1	0.261446	0.261446	Glioblast	-0.261446	Glioblast (adj.P=0.00773, logFC=-0.2614)
Ale	AC090159.1	1	1	1	0	0.261441	0.261441	Neuronal IPC	0.261441	Neuronal IPC (adj.P=0.00485, logFC=0.2614)
Ale	C3orf49	5	1	1	0	0.261309	0.261309	Neuronal IPC	0.261309	Neuronal IPC (adj.P=0.0227, logFC=0.2613)
Ale	FOXN3	30	1	1	0	0.261197	0.261197	Neuron	0.261197	Neuron (adj.P=0.00919, logFC=0.2612)
Ale	SELENOV	4	1	0	1	0.261191	0.261191	iPSCs	-0.261191	iPSCs (adj.P=0.000421, logFC=-0.2612)
Ale	MAN1A1	29	1	0	1	0.261125	0.261125	Intestinal epithelial cells	-0.261125	Intestinal epithelial cells (adj.P=0.037, logFC=-0.2611)
Ale	AL513550.1	12	1	1	0	0.260972	0.260972	Squamous epithelial cells	0.260972	Squamous epithelial cells (adj.P=0.0499, logFC=0.2610)
Ale	CYP2S1	8	1	0	1	0.260889	0.260889	iPSCs	-0.260889	iPSCs (adj.P=2.36e-08, logFC=-0.2609)
Ale	TIFA	9	1	1	0	0.260856	0.260856	ENS glia	0.260856	ENS glia (adj.P=0.0138, logFC=0.2609)
Ale	AC009884.1	5	1	1	0	0.260849	0.260849	Neuroblast	0.260849	Neuroblast (adj.P=0.0305, logFC=0.2608)
Ale	GASK1B	12	1	0	1	0.260555	0.260555	Vascular endothelial cells	-0.260555	Vascular endothelial cells (adj.P=0.00199, logFC=-0.2606)
Ale	HCG17	28	1	0	1	0.260431	0.260431	Neuron	-0.260431	Neuron (adj.P=0.0116, logFC=-0.2604)
Ale	CINP	19	1	0	1	0.260405	0.260405	Hepatoblasts	-0.260405	Hepatoblasts (adj.P=0.0255, logFC=-0.2604)
Ale	AEBP1	17	1	0	1	0.260259	0.260259	Vascular endothelial cells	-0.260259	Vascular endothelial cells (adj.P=0.0357, logFC=-0.2603)
Ale	PHF5A	30	1	0	1	0.260233	0.260233	Early mesoderm cells	-0.260233	Early mesoderm cells (adj.P=0.0312, logFC=-0.2602)
Ale	GIMAP8	1	1	0	1	0.260129	0.260129	Vascular endothelial cells	-0.260129	Vascular endothelial cells (adj.P=0.0319, logFC=-0.2601)
Ale	SLC41A1	16	1	1	0	0.260057	0.260057	Neuroblast	0.260057	Neuroblast (adj.P=0.00343, logFC=0.2601)
Ale	OTX2-AS1	24	1	1	0	0.260032	0.260032	Neuroblast	0.260032	Neuroblast (adj.P=0.0335, logFC=0.2600)
Ale	ITGB5-AS1	10	1	1	0	0.259838	0.259838	Stromal cells	0.259838	Stromal cells (adj.P=0.0242, logFC=0.2598)
Ale	STARD4	24	1	1	0	0.259813	0.259813	ENS glia	0.259813	ENS glia (adj.P=0.000805, logFC=0.2598)
Ale	SPP1	11	1	0	1	0.259643	0.259643	ENS glia	-0.259643	ENS glia (adj.P=0.0074, logFC=-0.2596)
Ale	PWRN1	25	1	0	1	0.259589	0.259589	Neuronal IPC	-0.259589	Neuronal IPC (adj.P=0.00348, logFC=-0.2596)
Ale	CCDC39	11	1	1	0	0.259395	0.259395	Neuroblast	0.259395	Neuroblast (adj.P=0.0269, logFC=0.2594)
Ale	MXD4	26	1	0	1	0.259307	0.259307	Metanephric cells	-0.259307	Metanephric cells (adj.P=0.0384, logFC=-0.2593)
Ale	ALG1L9P	15	1	1	0	0.259147	0.259147	Neuroblast	0.259147	Neuroblast (adj.P=0.0332, logFC=0.2591)
Ale	NUP43	29	1	1	0	0.258853	0.258853	Bronchiolar and alveolar epithelial cells	0.258853	Bronchiolar and alveolar epithelial cells (adj.P=0.0276, logFC=0.2589)
Ale	C14orf132	18	1	0	1	0.258715	0.258715	Neuroblast	-0.258715	Neuroblast (adj.P=0.00835, logFC=-0.2587)
Ale	DMGDH	17	1	1	0	0.258498	0.258498	Squamous epithelial cells	0.258498	Squamous epithelial cells (adj.P=0.0106, logFC=0.2585)
Ale	EID3	5	1	1	0	0.258411	0.258411	Neuronal IPC	0.258411	Neuronal IPC (adj.P=0.00784, logFC=0.2584)
Ale	LINC01618	6	1	1	0	0.258371	0.258371	Radial glia	0.258371	Radial glia (adj.P=0.00226, logFC=0.2584)
Ale	ARL17B	15	1	1	0	0.258234	0.258234	Squamous epithelial cells	0.258234	Squamous epithelial cells (adj.P=0.0132, logFC=0.2582)
Ale	ADAMTS5	10	1	0	1	0.258148	0.258148	Neuroblast	-0.258148	Neuroblast (adj.P=0.0143, logFC=-0.2581)
Ale	NHS	28	1	1	0	0.258134	0.258134	Epicardial fat cells	0.258134	Epicardial fat cells (adj.P=0.0425, logFC=0.2581)
Ale	ANGPT1	22	1	1	0	0.258037	0.258037	iPSCs	0.258037	iPSCs (adj.P=0.012, logFC=0.2580)
Ale	ZP3	9	1	1	0	0.257908	0.257908	ENS glia	0.257908	ENS glia (adj.P=0.0206, logFC=0.2579)
Ale	NIPSNAP3B	6	1	0	1	0.257876	0.257876	Stromal cells	-0.257876	Stromal cells (adj.P=0.0114, logFC=-0.2579)
Ale	DNPEP	16	1	0	1	0.25763	0.25763	Vascular endothelial cells	-0.25763	Vascular endothelial cells (adj.P=0.0305, logFC=-0.2576)
Ale	CD2BP2	22	1	0	1	0.257587	0.257587	Vascular endothelial cells	-0.257587	Vascular endothelial cells (adj.P=0.0285, logFC=-0.2576)
Ale	LINC01090	27	1	1	0	0.257556	0.257556	Neuroblast	0.257556	Neuroblast (adj.P=0.00259, logFC=0.2576)
Ale	AL391807.1	4	1	0	1	0.257462	0.257462	Neuroblast	-0.257462	Neuroblast (adj.P=0.0351, logFC=-0.2575)
Ale	AC010729.1	2	1	1	0	0.257403	0.257403	Radial glia	0.257403	Radial glia (adj.P=0.0247, logFC=0.2574)
Ale	C2orf72	6	1	0	1	0.257114	0.257114	Epicardial fat cells	-0.257114	Epicardial fat cells (adj.P=0.00423, logFC=-0.2571)
Ale	AFAP1L1	7	1	0	1	0.256935	0.256935	Vascular endothelial cells	-0.256935	Vascular endothelial cells (adj.P=0.000519, logFC=-0.2569)
Ale	FBXO2	15	1	0	1	0.256846	0.256846	Hepatoblasts	-0.256846	Hepatoblasts (adj.P=0.00859, logFC=-0.2568)
Ale	TUBB8	5	1	1	0	0.256821	0.256821	Neuronal IPC	0.256821	Neuronal IPC (adj.P=0.0139, logFC=0.2568)
Ale	GPC4	27	1	0	1	0.256728	0.256728	iPSCs	-0.256728	iPSCs (adj.P=2.07e-06, logFC=-0.2567)
Ale	GUCY1A1	21	1	0	1	0.256716	0.256716	Stromal cells	-0.256716	Stromal cells (adj.P=0.0284, logFC=-0.2567)
Ale	DLX1	4	1	0	1	0.25668	0.25668	ENS glia	-0.25668	ENS glia (adj.P=0.0179, logFC=-0.2567)
Ale	TPP1	20	1	0	1	0.256532	0.256532	Hepatoblasts	-0.256532	Hepatoblasts (adj.P=0.0346, logFC=-0.2565)
Ale	PTPRB	5	1	0	1	0.256468	0.256468	Vascular endothelial cells	-0.256468	Vascular endothelial cells (adj.P=7.62e-05, logFC=-0.2565)
Ale	ILVBL	11	1	0	1	0.256326	0.256326	Epicardial fat cells	-0.256326	Epicardial fat cells (adj.P=0.0164, logFC=-0.2563)
Ale	PCLO	27	1	0	1	0.25632	0.25632	Neuron	-0.25632	Neuron (adj.P=0.0461, logFC=-0.2563)
Ale	CASZ1	13	1	0	1	0.256207	0.256207	Glioblast	-0.256207	Glioblast (adj.P=0.0448, logFC=-0.2562)
Ale	AL135910.1	4	1	0	1	0.256127	0.256127	Neuronal IPC	-0.256127	Neuronal IPC (adj.P=0.0292, logFC=-0.2561)
Ale	AC007611.1	8	1	1	0	0.256113	0.256113	Neuronal IPC	0.256113	Neuronal IPC (adj.P=0.0366, logFC=0.2561)
Ale	ILF2	30	1	0	1	0.256066	0.256066	Cardiomyocytes	-0.256066	Cardiomyocytes (adj.P=0.0469, logFC=-0.2561)
Ale	GPR78	4	1	1	0	0.255983	0.255983	Epicardial fat cells	0.255983	Epicardial fat cells (adj.P=0.018, logFC=0.2560)
Ale	SIVA1	30	1	1	0	0.255905	0.255905	Bronchiolar and alveolar epithelial cells	0.255905	Bronchiolar and alveolar epithelial cells (adj.P=0.00377, logFC=0.2559)
Ale	LIFR	28	1	0	1	0.255609	0.255609	Vascular endothelial cells	-0.255609	Vascular endothelial cells (adj.P=0.000285, logFC=-0.2556)
Ale	FBXO27	9	1	1	0	0.255582	0.255582	Neuronal IPC	0.255582	Neuronal IPC (adj.P=0.0133, logFC=0.2556)
Ale	AC025178.1	10	1	0	1	0.25555	0.25555	Neuronal IPC	-0.25555	Neuronal IPC (adj.P=0.0104, logFC=-0.2555)
Ale	CBLB	30	1	0	1	0.255544	0.255544	Neuron	-0.255544	Neuron (adj.P=0.0229, logFC=-0.2555)
Ale	HOXC6	6	1	0	1	0.255501	0.255501	Epicardial fat cells	-0.255501	Epicardial fat cells (adj.P=0.0411, logFC=-0.2555)
Ale	CSRNP1	11	1	0	1	0.255492	0.255492	Stromal cells	-0.255492	Stromal cells (adj.P=0.00998, logFC=-0.2555)
Ale	KCNN1	8	1	1	0	0.255475	0.255475	Neuroblast	0.255475	Neuroblast (adj.P=0.0129, logFC=0.2555)
Ale	PRKD2	21	1	1	0	0.255353	0.255353	Glioblast	0.255353	Glioblast (adj.P=0.0216, logFC=0.2554)
Ale	UNC13B	30	1	1	0	0.255334	0.255334	Stellate cells	0.255334	Stellate cells (adj.P=0.0157, logFC=0.2553)
Ale	DCAF13	30	1	0	1	0.255321	0.255321	Early mesoderm cells	-0.255321	Early mesoderm cells (adj.P=0.0319, logFC=-0.2553)
Ale	AL358232.2	23	1	0	1	0.25529	0.25529	Neuroblast	-0.25529	Neuroblast (adj.P=2.08e-05, logFC=-0.2553)
Ale	C5orf66-AS1	3	1	0	1	0.255193	0.255193	Stromal cells	-0.255193	Stromal cells (adj.P=0.0372, logFC=-0.2552)
Ale	EPHB6	10	1	0	1	0.255123	0.255123	iPSCs	-0.255123	iPSCs (adj.P=0.0089, logFC=-0.2551)
Ale	KHDRBS3	28	1	0	1	0.255119	0.255119	Goblet cells	-0.255119	Goblet cells (adj.P=0.0118, logFC=-0.2551)
Ale	TMEM121	4	1	1	0	0.255058	0.255058	ENS glia	0.255058	ENS glia (adj.P=0.00549, logFC=0.2551)
Ale	UBXN6	12	1	0	1	0.255034	0.255034	Epicardial fat cells	-0.255034	Epicardial fat cells (adj.P=0.022, logFC=-0.2550)
Ale	HEY1	18	1	0	1	0.254975	0.254975	Vascular endothelial cells	-0.254975	Vascular endothelial cells (adj.P=0.0187, logFC=-0.2550)
Ale	AC093525.4	6	1	0	1	0.254868	0.254868	iPSCs	-0.254868	iPSCs (adj.P=0.0137, logFC=-0.2549)
Ale	AC108159.1	6	1	1	0	0.254778	0.254778	Epicardial fat cells	0.254778	Epicardial fat cells (adj.P=0.0114, logFC=0.2548)
Ale	AC110614.1	5	1	0	1	0.254267	0.254267	Epicardial fat cells	-0.254267	Epicardial fat cells (adj.P=0.0477, logFC=-0.2543)
Ale	TMEM234	9	1	0	1	0.254043	0.254043	Epicardial fat cells	-0.254043	Epicardial fat cells (adj.P=0.0469, logFC=-0.2540)
Ale	SOCS2-AS1	9	1	1	0	0.253908	0.253908	iPSCs	0.253908	iPSCs (adj.P=0.00056, logFC=0.2539)
Ale	RAB15	11	1	1	0	0.253808	0.253808	ENS glia	0.253808	ENS glia (adj.P=0.0034, logFC=0.2538)
Ale	NELFA	30	1	1	0	0.253688	0.253688	Retinal neurons	0.253688	Retinal neurons (adj.P=0.03, logFC=0.2537)
Ale	PLPP1	30	1	1	0	0.253624	0.253624	Smooth muscle cells	0.253624	Smooth muscle cells (adj.P=0.0115, logFC=0.2536)
Ale	ZNF695	17	1	1	0	0.253521	0.253521	Stromal cells	0.253521	Stromal cells (adj.P=0.00374, logFC=0.2535)
Ale	CYP3A5	8	1	0	1	0.25352	0.25352	Radial glia	-0.25352	Radial glia (adj.P=0.0236, logFC=-0.2535)
Ale	AC132803.1	13	1	1	0	0.253501	0.253501	ENS glia	0.253501	ENS glia (adj.P=0.00724, logFC=0.2535)
Ale	AC018645.3	2	1	1	0	0.253475	0.253475	Neuronal IPC	0.253475	Neuronal IPC (adj.P=0.0443, logFC=0.2535)
Ale	LINC00599	4	1	0	1	0.253445	0.253445	Neuroblast	-0.253445	Neuroblast (adj.P=0.00752, logFC=-0.2534)
Ale	ZNF208	9	1	1	0	0.253413	0.253413	Neuronal IPC	0.253413	Neuronal IPC (adj.P=0.0208, logFC=0.2534)
Ale	AC010336.3	5	1	1	0	0.253195	0.253195	Neuronal IPC	0.253195	Neuronal IPC (adj.P=0.0348, logFC=0.2532)
Ale	AFAP1	25	1	0	1	0.253163	0.253163	Neuroblast	-0.253163	Neuroblast (adj.P=0.00707, logFC=-0.2532)
Ale	CKS2	30	1	1	0	0.253084	0.253084	Epicardial fat cells	0.253084	Epicardial fat cells (adj.P=0.000244, logFC=0.2531)
Ale	SCG5	20	1	0	1	0.253046	0.253046	Neuron	-0.253046	Neuron (adj.P=0.0175, logFC=-0.2530)
Ale	AC092422.1	15	1	1	0	0.252901	0.252901	ENS glia	0.252901	ENS glia (adj.P=0.0323, logFC=0.2529)
Ale	EPHA1-AS1	2	1	1	0	0.252854	0.252854	iPSCs	0.252854	iPSCs (adj.P=0.000435, logFC=0.2529)
Ale	AC098484.4	12	1	1	0	0.252511	0.252511	iPSCs	0.252511	iPSCs (adj.P=0.0139, logFC=0.2525)
Ale	CD72	8	1	1	0	0.252398	0.252398	Neuronal IPC	0.252398	Neuronal IPC (adj.P=0.0052, logFC=0.2524)
Ale	RCL1	27	1	0	1	0.25231	0.25231	Hepatoblasts	-0.25231	Hepatoblasts (adj.P=0.00969, logFC=-0.2523)
Ale	NETO2	30	1	1	0	0.252166	0.252166	Goblet cells	0.252166	Goblet cells (adj.P=0.0267, logFC=0.2522)
Ale	RNASE1	4	1	0	1	0.252131	0.252131	Vascular endothelial cells	-0.252131	Vascular endothelial cells (adj.P=0.00881, logFC=-0.2521)
Ale	STK38L	30	1	0	1	0.252111	0.252111	Squamous epithelial cells	-0.252111	Squamous epithelial cells (adj.P=0.000122, logFC=-0.2521)
Ale	LRRC32	8	1	0	1	0.251915	0.251915	Vascular endothelial cells	-0.251915	Vascular endothelial cells (adj.P=0.0404, logFC=-0.2519)
Ale	ZNF581	21	1	1	0	0.251883	0.251883	Hepatoblasts	0.251883	Hepatoblasts (adj.P=0.0472, logFC=0.2519)
Ale	AL450338.2	4	1	1	0	0.251765	0.251765	Radial glia	0.251765	Radial glia (adj.P=0.0203, logFC=0.2518)
Ale	NPHP3	28	1	0	1	0.251496	0.251496	Stellate cells	-0.251496	Stellate cells (adj.P=0.00619, logFC=-0.2515)
Ale	WDR90	11	1	0	1	0.251442	0.251442	iPSCs	-0.251442	iPSCs (adj.P=0.000585, logFC=-0.2514)
Ale	NRG4	8	1	1	0	0.251358	0.251358	Radial glia	0.251358	Radial glia (adj.P=0.00387, logFC=0.2514)
Ale	COL6A6	12	1	1	0	0.251167	0.251167	Stromal cells	0.251167	Stromal cells (adj.P=0.0126, logFC=0.2512)
Ale	LINC00958	6	1	1	0	0.251088	0.251088	Radial glia	0.251088	Radial glia (adj.P=0.025, logFC=0.2511)
Ale	AL117381.1	13	1	1	0	0.251064	0.251064	Epicardial fat cells	0.251064	Epicardial fat cells (adj.P=0.0388, logFC=0.2511)
Ale	C1GALT1	30	1	1	0	0.251032	0.251032	Neuron	0.251032	Neuron (adj.P=0.0489, logFC=0.2510)
Ale	SPON2	12	1	0	1	0.250882	0.250882	Epicardial fat cells	-0.250882	Epicardial fat cells (adj.P=0.00262, logFC=-0.2509)
Ale	GRAMD1B	27	1	1	0	0.250809	0.250809	Glioblast	0.250809	Glioblast (adj.P=0.042, logFC=0.2508)
Ale	LMO7-AS1	8	1	1	0	0.250728	0.250728	Neuronal IPC	0.250728	Neuronal IPC (adj.P=0.0278, logFC=0.2507)
Ale	COL6A3	23	1	0	1	0.250605	0.250605	Smooth muscle cells	-0.250605	Smooth muscle cells (adj.P=0.0448, logFC=-0.2506)
Ale	CCDC134	13	1	0	1	0.250369	0.250369	Epicardial fat cells	-0.250369	Epicardial fat cells (adj.P=0.0459, logFC=-0.2504)
Ale	AC137932.3	6	1	1	0	0.250355	0.250355	Radial glia	0.250355	Radial glia (adj.P=0.0258, logFC=0.2504)
Ale	AL031058.1	7	1	0	1	0.250277	0.250277	Epicardial fat cells	-0.250277	Epicardial fat cells (adj.P=0.0235, logFC=-0.2503)
Ale	CYGB	9	1	0	1	0.250265	0.250265	Epicardial fat cells	-0.250265	Epicardial fat cells (adj.P=0.0323, logFC=-0.2503)
Ale	SNAP25-AS1	15	1	1	0	0.250217	0.250217	Epicardial fat cells	0.250217	Epicardial fat cells (adj.P=0.0277, logFC=0.2502)
Ale	SH3BGRL3	30	1	0	1	0.250172	0.250172	Hepatoblasts	-0.250172	Hepatoblasts (adj.P=0.000406, logFC=-0.2502)
Ale	MRPL57	30	1	0	1	0.250035	0.250035	Early mesoderm cells	-0.250035	Early mesoderm cells (adj.P=0.0197, logFC=-0.2500)
Ale	NDUFV2-AS1	14	1	1	0	0.249942	0.249942	iPSCs	0.249942	iPSCs (adj.P=0.00371, logFC=0.2499)
Ale	LINC02202	3	1	0	1	0.249849	0.249849	Neuroblast	-0.249849	Neuroblast (adj.P=0.0291, logFC=-0.2498)
Ale	TEX10	30	1	1	0	0.249699	0.249699	Retinal neurons	0.249699	Retinal neurons (adj.P=0.011, logFC=0.2497)
Ale	FBXO42	30	1	1	0	0.249374	0.249374	Goblet cells	0.249374	Goblet cells (adj.P=0.0118, logFC=0.2494)
Ale	HIST1H3I	3	1	1	0	0.249253	0.249253	Neuronal IPC	0.249253	Neuronal IPC (adj.P=0.011, logFC=0.2493)
Ale	BORCS5	27	1	0	1	0.24918	0.24918	Hepatoblasts	-0.24918	Hepatoblasts (adj.P=0.0221, logFC=-0.2492)
Ale	AC036214.1	4	1	1	0	0.248541	0.248541	Radial glia	0.248541	Radial glia (adj.P=0.0319, logFC=0.2485)
Ale	PLPP3	30	1	0	1	0.248458	0.248458	Vascular endothelial cells	-0.248458	Vascular endothelial cells (adj.P=0.000352, logFC=-0.2485)
Ale	AC002310.1	6	1	1	0	0.248413	0.248413	iPSCs	0.248413	iPSCs (adj.P=0.0372, logFC=0.2484)
Ale	AC117834.1	20	1	1	0	0.248397	0.248397	iPSCs	0.248397	iPSCs (adj.P=0.0241, logFC=0.2484)
Ale	ZNF670	29	1	1	0	0.248269	0.248269	Neuron	0.248269	Neuron (adj.P=0.0137, logFC=0.2483)
Ale	ZNF865	8	1	1	0	0.248129	0.248129	Neuroblast	0.248129	Neuroblast (adj.P=0.0264, logFC=0.2481)
Ale	MITF	26	1	1	0	0.248	0.248	Neuroblast	0.248	Neuroblast (adj.P=0.0478, logFC=0.2480)
Ale	ANKRD50	27	1	0	1	0.247917	0.247917	Stellate cells	-0.247917	Stellate cells (adj.P=0.0373, logFC=-0.2479)
Ale	TAC3	10	1	0	1	0.247893	0.247893	Epicardial fat cells	-0.247893	Epicardial fat cells (adj.P=0.0469, logFC=-0.2479)
Ale	AC100793.3	5	1	1	0	0.247786	0.247786	Radial glia	0.247786	Radial glia (adj.P=0.022, logFC=0.2478)
Ale	AC004884.2	7	1	1	0	0.24778	0.24778	Neuronal IPC	0.24778	Neuronal IPC (adj.P=0.029, logFC=0.2478)
Ale	APELA	10	1	1	0	0.247744	0.247744	iPSCs	0.247744	iPSCs (adj.P=0.0438, logFC=0.2477)
Ale	MBNL3	26	1	1	0	0.247592	0.247592	Cardiac mesoderm cells	0.247592	Cardiac mesoderm cells (adj.P=0.00904, logFC=0.2476)
Ale	AC036214.4	5	1	1	0	0.247422	0.247422	Radial glia	0.247422	Radial glia (adj.P=0.0304, logFC=0.2474)
Ale	GPS1	20	1	0	1	0.24726	0.24726	Hepatoblasts	-0.24726	Hepatoblasts (adj.P=0.0423, logFC=-0.2473)
Ale	GIMAP4	2	1	0	1	0.247114	0.247114	Vascular endothelial cells	-0.247114	Vascular endothelial cells (adj.P=0.0479, logFC=-0.2471)
Ale	CALCOCO2	27	1	0	1	0.247043	0.247043	Ciliated epithelial cells	-0.247043	Ciliated epithelial cells (adj.P=0.0424, logFC=-0.2470)
Ale	SEC24B-AS1	17	1	1	0	0.246911	0.246911	iPSCs	0.246911	iPSCs (adj.P=0.0209, logFC=0.2469)
Ale	AC025576.3	6	1	1	0	0.24662	0.24662	ENS glia	0.24662	ENS glia (adj.P=0.00951, logFC=0.2466)
Ale	MANEAL	5	1	0	1	0.246584	0.246584	Neuroblast	-0.246584	Neuroblast (adj.P=0.0223, logFC=-0.2466)
Ale	TAPT1	27	1	0	1	0.246351	0.246351	Metanephric cells	-0.246351	Metanephric cells (adj.P=0.0168, logFC=-0.2464)
Ale	SYK	5	1	1	0	0.245927	0.245927	iPSCs	0.245927	iPSCs (adj.P=0.00338, logFC=0.2459)
Ale	RARRES2	13	1	1	0	0.245912	0.245912	Stromal cells	0.245912	Stromal cells (adj.P=0.00935, logFC=0.2459)
Ale	TDRD10	1	1	0	1	0.245879	0.245879	Vascular endothelial cells	-0.245879	Vascular endothelial cells (adj.P=0.0173, logFC=-0.2459)
Ale	GPR34	7	1	1	0	0.245876	0.245876	ENS glia	0.245876	ENS glia (adj.P=0.0476, logFC=0.2459)
Ale	AL450332.1	4	1	0	1	0.245701	0.245701	ENS glia	-0.245701	ENS glia (adj.P=0.0131, logFC=-0.2457)
Ale	CD93	2	1	0	1	0.245604	0.245604	Vascular endothelial cells	-0.245604	Vascular endothelial cells (adj.P=0.00829, logFC=-0.2456)
Ale	AC133550.2	6	1	1	0	0.245602	0.245602	Radial glia	0.245602	Radial glia (adj.P=0.00614, logFC=0.2456)
Ale	AC093297.2	7	1	1	0	0.245549	0.245549	Neuroblast	0.245549	Neuroblast (adj.P=0.0426, logFC=0.2455)
Ale	HSD17B7	20	1	0	1	0.245385	0.245385	Epicardial fat cells	-0.245385	Epicardial fat cells (adj.P=0.00136, logFC=-0.2454)
Ale	NR6A1	30	1	0	1	0.245369	0.245369	iPSCs	-0.245369	iPSCs (adj.P=1.41e-05, logFC=-0.2454)
Ale	ARHGEF7	30	1	0	1	0.245139	0.245139	Vascular endothelial cells	-0.245139	Vascular endothelial cells (adj.P=0.000547, logFC=-0.2451)
Ale	INSIG2	25	1	1	0	0.245079	0.245079	Neuroblast	0.245079	Neuroblast (adj.P=0.0336, logFC=0.2451)
Ale	C20orf96	25	1	1	0	0.245026	0.245026	Hepatoblasts	0.245026	Hepatoblasts (adj.P=0.0361, logFC=0.2450)
Ale	AC239800.2	3	1	1	0	0.24497	0.24497	Radial glia	0.24497	Radial glia (adj.P=0.0402, logFC=0.2450)
Ale	PDE2A	3	1	0	1	0.244945	0.244945	Neuroblast	-0.244945	Neuroblast (adj.P=0.0206, logFC=-0.2449)
Ale	GRB7	4	1	0	1	0.244845	0.244845	iPSCs	-0.244845	iPSCs (adj.P=0.00383, logFC=-0.2448)
Ale	PARP11	28	1	1	0	0.244446	0.244446	Retinal neurons	0.244446	Retinal neurons (adj.P=0.0325, logFC=0.2444)
Ale	PRNP	16	1	0	1	0.24441	0.24441	Epicardial fat cells	-0.24441	Epicardial fat cells (adj.P=0.0133, logFC=-0.2444)
Ale	TMX3	29	1	0	1	0.244336	0.244336	Smooth muscle cells	-0.244336	Smooth muscle cells (adj.P=0.0209, logFC=-0.2443)
Ale	AQP1	12	1	0	1	0.244295	0.244295	Epicardial fat cells	-0.244295	Epicardial fat cells (adj.P=0.00495, logFC=-0.2443)
Ale	PIWIL4	7	1	0	1	0.243609	0.243609	Squamous epithelial cells	-0.243609	Squamous epithelial cells (adj.P=0.0389, logFC=-0.2436)
Ale	PLS1	20	1	1	0	0.243581	0.243581	Epicardial fat cells	0.243581	Epicardial fat cells (adj.P=0.0368, logFC=0.2436)
Ale	TCTA	10	1	0	1	0.243561	0.243561	Neuroblast	-0.243561	Neuroblast (adj.P=0.0452, logFC=-0.2436)
Ale	FAM182A	4	1	1	0	0.24353	0.24353	Radial glia	0.24353	Radial glia (adj.P=0.0437, logFC=0.2435)
Ale	GAU1	7	1	1	0	0.243419	0.243419	iPSCs	0.243419	iPSCs (adj.P=0.00767, logFC=0.2434)
Ale	AF064858.1	5	1	1	0	0.243378	0.243378	Radial glia	0.243378	Radial glia (adj.P=0.019, logFC=0.2434)
Ale	TRIM2	28	1	0	1	0.243361	0.243361	Neuron	-0.243361	Neuron (adj.P=0.03, logFC=-0.2434)
Ale	AC240274.1	14	1	0	1	0.243239	0.243239	Epicardial fat cells	-0.243239	Epicardial fat cells (adj.P=0.0181, logFC=-0.2432)
Ale	SYS1	19	1	0	1	0.243078	0.243078	Epicardial fat cells	-0.243078	Epicardial fat cells (adj.P=0.00976, logFC=-0.2431)
Ale	SVOP	4	1	0	1	0.242954	0.242954	Neuroblast	-0.242954	Neuroblast (adj.P=0.00496, logFC=-0.2430)
Ale	VGLL3	9	1	0	1	0.242791	0.242791	ENS glia	-0.242791	ENS glia (adj.P=0.0359, logFC=-0.2428)
Ale	TOM1L1	28	1	1	0	0.242773	0.242773	Retinal neurons	0.242773	Retinal neurons (adj.P=0.0311, logFC=0.2428)
Ale	AC106864.1	1	1	0	1	0.242712	0.242712	iPSCs	-0.242712	iPSCs (adj.P=0.0445, logFC=-0.2427)
Ale	DGKZ	23	1	1	0	0.242546	0.242546	Stellate cells	0.242546	Stellate cells (adj.P=0.0441, logFC=0.2425)
Ale	REXO5	9	1	1	0	0.242472	0.242472	Stromal cells	0.242472	Stromal cells (adj.P=0.0203, logFC=0.2425)
Ale	IRF9	11	1	0	1	0.242295	0.242295	Epicardial fat cells	-0.242295	Epicardial fat cells (adj.P=0.0242, logFC=-0.2423)
Ale	TMC5	4	1	1	0	0.242222	0.242222	iPSCs	0.242222	iPSCs (adj.P=0.0106, logFC=0.2422)
Ale	C11orf68	12	1	0	1	0.24217	0.24217	Epicardial fat cells	-0.24217	Epicardial fat cells (adj.P=0.0463, logFC=-0.2422)
Ale	EHBP1	30	1	0	1	0.242148	0.242148	Intestinal epithelial cells	-0.242148	Intestinal epithelial cells (adj.P=0.0099, logFC=-0.2421)
Ale	TFB1M	30	1	1	0	0.242097	0.242097	Retinal neurons	0.242097	Retinal neurons (adj.P=0.043, logFC=0.2421)
Ale	CDK19	30	1	0	1	0.242042	0.242042	Vascular endothelial cells	-0.242042	Vascular endothelial cells (adj.P=2.02e-05, logFC=-0.2420)
Ale	TNFRSF1B	6	1	0	1	0.241986	0.241986	Vascular endothelial cells	-0.241986	Vascular endothelial cells (adj.P=0.00488, logFC=-0.2420)
Ale	UNC13A	6	1	0	1	0.241943	0.241943	Neuroblast	-0.241943	Neuroblast (adj.P=0.000247, logFC=-0.2419)
Ale	CFAP298	30	1	0	1	0.241708	0.241708	Early mesoderm cells	-0.241708	Early mesoderm cells (adj.P=0.0443, logFC=-0.2417)
Ale	TRPC4	18	1	0	1	0.241582	0.241582	Glioblast	-0.241582	Glioblast (adj.P=0.0141, logFC=-0.2416)
Ale	NUMBL	15	1	1	0	0.24145	0.24145	ENS glia	0.24145	ENS glia (adj.P=0.00565, logFC=0.2414)
Ale	AC138207.2	4	1	0	1	0.241389	0.241389	Radial glia	-0.241389	Radial glia (adj.P=0.0274, logFC=-0.2414)
Ale	CCL2	11	1	1	0	0.241256	0.241256	iPSCs	0.241256	iPSCs (adj.P=0.0337, logFC=0.2413)
Ale	PPP1R42	7	1	1	0	0.241225	0.241225	Radial glia	0.241225	Radial glia (adj.P=0.0206, logFC=0.2412)
Ale	SLC25A29	27	1	0	1	0.240913	0.240913	iPSCs	-0.240913	iPSCs (adj.P=2.37e-08, logFC=-0.2409)
Ale	ESPN	8	1	1	0	0.24087	0.24087	iPSCs	0.24087	iPSCs (adj.P=0.0419, logFC=0.2409)
Ale	ALDH1A1	11	1	0	1	0.240815	0.240815	Hepatoblasts	-0.240815	Hepatoblasts (adj.P=0.0419, logFC=-0.2408)
Ale	AL390242.1	7	1	1	0	0.240648	0.240648	ENS glia	0.240648	ENS glia (adj.P=0.0364, logFC=0.2406)
Ale	CCDC85A	15	1	0	1	0.240639	0.240639	Vascular endothelial cells	-0.240639	Vascular endothelial cells (adj.P=0.0135, logFC=-0.2406)
Ale	CFTR	17	1	1	0	0.240468	0.240468	Neuroblast	0.240468	Neuroblast (adj.P=0.0445, logFC=0.2405)
Ale	NAV3	30	1	1	0	0.240402	0.240402	Squamous epithelial cells	0.240402	Squamous epithelial cells (adj.P=0.0264, logFC=0.2404)
Ale	PTGR1	30	1	1	0	0.240332	0.240332	Cardiac mesoderm cells	0.240332	Cardiac mesoderm cells (adj.P=0.0354, logFC=0.2403)
Ale	PRRX1	19	1	1	0	0.240274	0.240274	ENS glia	0.240274	ENS glia (adj.P=0.0452, logFC=0.2403)
Ale	ANXA3	21	1	0	1	0.240143	0.240143	iPSCs	-0.240143	iPSCs (adj.P=0.0443, logFC=-0.2401)
Ale	AC005523.2	10	1	0	1	0.240058	0.240058	Neuroblast	-0.240058	Neuroblast (adj.P=0.00581, logFC=-0.2401)
Ale	SLC7A1	27	1	1	0	0.239987	0.239987	Cardiac mesoderm cells	0.239987	Cardiac mesoderm cells (adj.P=0.048, logFC=0.2400)
Ale	EIF4B	30	1	1	0	0.239985	0.239985	Retinal neurons	0.239985	Retinal neurons (adj.P=0.0157, logFC=0.2400)
Ale	TEN1	11	1	0	1	0.239832	0.239832	Epicardial fat cells	-0.239832	Epicardial fat cells (adj.P=0.0458, logFC=-0.2398)
Ale	PARD3B	30	1	1	0	0.239694	0.239694	Neuroblast	0.239694	Neuroblast (adj.P=0.0336, logFC=0.2397)
Ale	HIST1H2AI	2	1	1	0	0.239679	0.239679	Neuronal IPC	0.239679	Neuronal IPC (adj.P=0.00831, logFC=0.2397)
Ale	PKNOX2	25	1	1	0	0.2395	0.2395	Vascular endothelial cells	0.2395	Vascular endothelial cells (adj.P=0.0399, logFC=0.2395)
Ale	RIPOR2	24	1	0	1	0.239488	0.239488	Neuroblast	-0.239488	Neuroblast (adj.P=0.0273, logFC=-0.2395)
Ale	AGTRAP	22	1	0	1	0.23942	0.23942	Glioblast	-0.23942	Glioblast (adj.P=0.00422, logFC=-0.2394)
Ale	PLEKHF2	18	1	0	1	0.239192	0.239192	Vascular endothelial cells	-0.239192	Vascular endothelial cells (adj.P=0.0279, logFC=-0.2392)
Ale	AC025181.2	4	1	1	0	0.239045	0.239045	Neuronal IPC	0.239045	Neuronal IPC (adj.P=0.0371, logFC=0.2390)
Ale	RBIS	30	1	0	1	0.238979	0.238979	Stellate cells	-0.238979	Stellate cells (adj.P=0.0352, logFC=-0.2390)
Ale	KRR1	30	1	1	0	0.238713	0.238713	Intestinal epithelial cells	0.238713	Intestinal epithelial cells (adj.P=0.0261, logFC=0.2387)
Ale	ERICH2	6	1	1	0	0.238588	0.238588	Radial glia	0.238588	Radial glia (adj.P=0.0319, logFC=0.2386)
Ale	CLTA	30	1	0	1	0.238356	0.238356	Cardiomyocytes	-0.238356	Cardiomyocytes (adj.P=0.0365, logFC=-0.2384)
Ale	MSS51	8	1	0	1	0.238279	0.238279	Neuronal IPC	-0.238279	Neuronal IPC (adj.P=0.017, logFC=-0.2383)
Ale	AC108449.1	7	1	1	0	0.238183	0.238183	ENS glia	0.238183	ENS glia (adj.P=0.0452, logFC=0.2382)
Ale	AP000787.1	27	1	1	0	0.238149	0.238149	Glioblast	0.238149	Glioblast (adj.P=0.00528, logFC=0.2381)
Ale	SLC24A1	11	1	1	0	0.238097	0.238097	iPSCs	0.238097	iPSCs (adj.P=0.00325, logFC=0.2381)
Ale	AC079380.1	17	1	0	1	0.238081	0.238081	Stromal cells	-0.238081	Stromal cells (adj.P=0.0136, logFC=-0.2381)
Ale	OLFML3	20	1	1	0	0.237993	0.237993	ENS glia	0.237993	ENS glia (adj.P=0.0313, logFC=0.2380)
Ale	MAFTRR	4	1	1	0	0.237938	0.237938	Radial glia	0.237938	Radial glia (adj.P=0.0421, logFC=0.2379)
Ale	NOTCH3	23	1	1	0	0.237844	0.237844	Neuroblast	0.237844	Neuroblast (adj.P=0.00406, logFC=0.2378)
Ale	CLASRP	27	1	0	1	0.23783	0.23783	Glioblast	-0.23783	Glioblast (adj.P=0.0485, logFC=-0.2378)
Ale	KCNJ14	9	1	1	0	0.237631	0.237631	Neuroblast	0.237631	Neuroblast (adj.P=0.045, logFC=0.2376)
Ale	NHLH1	10	1	0	1	0.237498	0.237498	Neuroblast	-0.237498	Neuroblast (adj.P=0.00425, logFC=-0.2375)
Ale	VGLL4	30	1	0	1	0.237363	0.237363	Smooth muscle cells	-0.237363	Smooth muscle cells (adj.P=0.0136, logFC=-0.2374)
Ale	COPRS	28	1	1	0	0.237266	0.237266	Vascular endothelial cells	0.237266	Vascular endothelial cells (adj.P=0.00488, logFC=0.2373)
Ale	GINS4	18	1	1	0	0.237246	0.237246	Stromal cells	0.237246	Stromal cells (adj.P=0.00595, logFC=0.2372)
Ale	AC063944.1	9	1	0	1	0.237203	0.237203	Stromal cells	-0.237203	Stromal cells (adj.P=0.0183, logFC=-0.2372)
Ale	CELSR1	20	1	0	1	0.23711	0.23711	Squamous epithelial cells	-0.23711	Squamous epithelial cells (adj.P=0.00158, logFC=-0.2371)
Ale	PPARA	23	1	1	0	0.237089	0.237089	Neuroblast	0.237089	Neuroblast (adj.P=0.00642, logFC=0.2371)
Ale	AC079807.1	6	1	1	0	0.236858	0.236858	Neuronal IPC	0.236858	Neuronal IPC (adj.P=0.0492, logFC=0.2369)
Ale	CEMIP	21	1	1	0	0.236854	0.236854	Glioblast	0.236854	Glioblast (adj.P=0.0349, logFC=0.2369)
Ale	PRMT3	28	1	1	0	0.236737	0.236737	Stellate cells	0.236737	Stellate cells (adj.P=0.0299, logFC=0.2367)
Ale	COL4A5	30	1	0	1	0.236454	0.236454	Smooth muscle cells	-0.236454	Smooth muscle cells (adj.P=0.00129, logFC=-0.2365)
Ale	AC087500.1	16	1	1	0	0.236212	0.236212	Squamous epithelial cells	0.236212	Squamous epithelial cells (adj.P=0.0396, logFC=0.2362)
Ale	AURKAIP1	29	1	1	0	0.236129	0.236129	Retinal pigment cells	0.236129	Retinal pigment cells (adj.P=0.0453, logFC=0.2361)
Ale	ERP44	30	1	1	0	0.236095	0.236095	Retinal pigment cells	0.236095	Retinal pigment cells (adj.P=0.02, logFC=0.2361)
Ale	ARHGAP22	15	1	1	0	0.236001	0.236001	Neuroblast	0.236001	Neuroblast (adj.P=0.0305, logFC=0.2360)
Ale	AMOTL1	30	1	0	1	0.235985	0.235985	Smooth muscle cells	-0.235985	Smooth muscle cells (adj.P=0.0244, logFC=-0.2360)
Ale	PPP1R1A	20	1	1	0	0.235827	0.235827	Stromal cells	0.235827	Stromal cells (adj.P=0.0279, logFC=0.2358)
Ale	POM121C	30	1	1	0	0.235762	0.235762	Retinal neurons	0.235762	Retinal neurons (adj.P=0.0398, logFC=0.2358)
Ale	DUSP1	26	1	1	0	0.235722	0.235722	ENS glia	0.235722	ENS glia (adj.P=0.00414, logFC=0.2357)
Ale	AL512662.2	14	1	0	1	0.235698	0.235698	Stromal cells	-0.235698	Stromal cells (adj.P=0.00234, logFC=-0.2357)
Ale	RAPGEF2	30	1	0	1	0.235669	0.235669	Vascular endothelial cells	-0.235669	Vascular endothelial cells (adj.P=7.03e-05, logFC=-0.2357)
Ale	FAM114A1	23	1	1	0	0.235595	0.235595	Neuroblast	0.235595	Neuroblast (adj.P=0.0151, logFC=0.2356)
Ale	MIR4713HG	28	1	1	0	0.23557	0.23557	Epicardial fat cells	0.23557	Epicardial fat cells (adj.P=0.0289, logFC=0.2356)
Ale	MSH6	30	1	1	0	0.23487	0.23487	Retinal neurons	0.23487	Retinal neurons (adj.P=0.0324, logFC=0.2349)
Ale	ZNF583	13	1	0	1	0.234824	0.234824	Epicardial fat cells	-0.234824	Epicardial fat cells (adj.P=0.0351, logFC=-0.2348)
Ale	TBC1D24	13	1	0	1	0.234699	0.234699	Neuroblast	-0.234699	Neuroblast (adj.P=0.000313, logFC=-0.2347)
Ale	WDR34	17	1	1	0	0.234589	0.234589	Vascular endothelial cells	0.234589	Vascular endothelial cells (adj.P=0.0328, logFC=0.2346)
Ale	LINC00290	4	1	1	0	0.234379	0.234379	Radial glia	0.234379	Radial glia (adj.P=0.0479, logFC=0.2344)
Ale	GFRA1	20	1	0	1	0.234379	0.234379	Neuroblast	-0.234379	Neuroblast (adj.P=0.0376, logFC=-0.2344)
Ale	H6PD	19	1	1	0	0.234338	0.234338	iPSCs	0.234338	iPSCs (adj.P=0.00143, logFC=0.2343)
Ale	CERT1	30	1	0	1	0.234292	0.234292	Intestinal epithelial cells	-0.234292	Intestinal epithelial cells (adj.P=0.0207, logFC=-0.2343)
Ale	ANO8	9	1	0	1	0.234113	0.234113	iPSCs	-0.234113	iPSCs (adj.P=0.02, logFC=-0.2341)
Ale	CYB5D2	18	1	0	1	0.23402	0.23402	Epicardial fat cells	-0.23402	Epicardial fat cells (adj.P=0.0252, logFC=-0.2340)
Ale	NFIC	14	1	1	0	0.233827	0.233827	Neuroblast	0.233827	Neuroblast (adj.P=0.0378, logFC=0.2338)
Ale	HOMEZ	12	1	0	1	0.233601	0.233601	iPSCs	-0.233601	iPSCs (adj.P=0.0453, logFC=-0.2336)
Ale	SMAD9	24	1	0	1	0.233594	0.233594	Radial glia	-0.233594	Radial glia (adj.P=9.31e-05, logFC=-0.2336)
Ale	LINC01798	10	1	1	0	0.233329	0.233329	Stromal cells	0.233329	Stromal cells (adj.P=0.0124, logFC=0.2333)
Ale	WARS	25	1	1	0	0.233329	0.233329	Glioblast	0.233329	Glioblast (adj.P=0.0223, logFC=0.2333)
Ale	AC097520.2	1	1	1	0	0.233319	0.233319	iPSCs	0.233319	iPSCs (adj.P=0.00494, logFC=0.2333)
Ale	ARNT2	23	1	1	0	0.233314	0.233314	Squamous epithelial cells	0.233314	Squamous epithelial cells (adj.P=0.0466, logFC=0.2333)
Ale	AL732509.1	10	1	0	1	0.233232	0.233232	Stromal cells	-0.233232	Stromal cells (adj.P=0.0121, logFC=-0.2332)
Ale	SHANK3	14	1	0	1	0.233147	0.233147	Vascular endothelial cells	-0.233147	Vascular endothelial cells (adj.P=0.000147, logFC=-0.2331)
Ale	CFAP53	9	1	1	0	0.232951	0.232951	Neuronal IPC	0.232951	Neuronal IPC (adj.P=0.0147, logFC=0.2330)
Ale	AC098829.1	29	1	1	0	0.232624	0.232624	ENS glia	0.232624	ENS glia (adj.P=0.00224, logFC=0.2326)
Ale	RPL7	30	1	0	1	0.23246	0.23246	Epicardial fat cells	-0.23246	Epicardial fat cells (adj.P=1.74e-09, logFC=-0.2325)
Ale	PDZRN3	30	1	1	0	0.232421	0.232421	Vascular endothelial cells	0.232421	Vascular endothelial cells (adj.P=0.0474, logFC=0.2324)
Ale	LINC01170	17	1	1	0	0.232245	0.232245	iPSCs	0.232245	iPSCs (adj.P=0.0276, logFC=0.2322)
Ale	TMEM187	7	1	1	0	0.232172	0.232172	Radial glia	0.232172	Radial glia (adj.P=0.0146, logFC=0.2322)
Ale	CD34	3	1	0	1	0.231991	0.231991	Vascular endothelial cells	-0.231991	Vascular endothelial cells (adj.P=0.00135, logFC=-0.2320)
Ale	KCTD6	18	1	0	1	0.2317	0.2317	Epicardial fat cells	-0.2317	Epicardial fat cells (adj.P=0.00865, logFC=-0.2317)
Ale	ST7-AS2	20	1	1	0	0.231502	0.231502	ENS glia	0.231502	ENS glia (adj.P=0.000727, logFC=0.2315)
Ale	LNX2	21	1	1	0	0.231496	0.231496	Neuroblast	0.231496	Neuroblast (adj.P=0.0132, logFC=0.2315)
Ale	ARMC2	25	1	1	0	0.231492	0.231492	Vascular endothelial cells	0.231492	Vascular endothelial cells (adj.P=0.00362, logFC=0.2315)
Ale	HIST1H2BG	6	1	1	0	0.231434	0.231434	Neuronal IPC	0.231434	Neuronal IPC (adj.P=0.0288, logFC=0.2314)
Ale	NDFIP2	24	1	0	1	0.231431	0.231431	Goblet cells	-0.231431	Goblet cells (adj.P=0.0328, logFC=-0.2314)
Ale	AC110023.1	21	1	1	0	0.231186	0.231186	Glioblast	0.231186	Glioblast (adj.P=0.0133, logFC=0.2312)
Ale	KIAA2013	22	1	0	1	0.231095	0.231095	Hepatoblasts	-0.231095	Hepatoblasts (adj.P=0.044, logFC=-0.2311)
Ale	SH3BP2	16	1	1	0	0.231087	0.231087	Neuronal IPC	0.231087	Neuronal IPC (adj.P=2.34e-06, logFC=0.2311)
Ale	ACAA2	29	1	0	1	0.230906	0.230906	Hepatoblasts	-0.230906	Hepatoblasts (adj.P=0.0036, logFC=-0.2309)
Ale	LINC01414	30	1	0	1	0.230882	0.230882	Glioblast	-0.230882	Glioblast (adj.P=0.0308, logFC=-0.2309)
Ale	TMED9	30	1	0	1	0.230826	0.230826	Hepatoblasts	-0.230826	Hepatoblasts (adj.P=0.00503, logFC=-0.2308)
Ale	ZC3H15	30	1	1	0	0.230668	0.230668	Retinal neurons	0.230668	Retinal neurons (adj.P=0.0397, logFC=0.2307)
Ale	LRRN3	21	1	1	0	0.230667	0.230667	iPSCs	0.230667	iPSCs (adj.P=0.0131, logFC=0.2307)
Ale	CDH5	1	1	0	1	0.230604	0.230604	Vascular endothelial cells	-0.230604	Vascular endothelial cells (adj.P=1e-05, logFC=-0.2306)
Ale	HIST2H2AC	17	1	1	0	0.230578	0.230578	Cardiac mesoderm cells	0.230578	Cardiac mesoderm cells (adj.P=0.0246, logFC=0.2306)
Ale	EGLN1	30	1	1	0	0.230571	0.230571	iPSCs	0.230571	iPSCs (adj.P=0.0204, logFC=0.2306)
Ale	NET1	30	1	0	1	0.230564	0.230564	Squamous epithelial cells	-0.230564	Squamous epithelial cells (adj.P=0.000168, logFC=-0.2306)
Ale	AC025682.1	23	1	1	0	0.230404	0.230404	Hepatoblasts	0.230404	Hepatoblasts (adj.P=0.0428, logFC=0.2304)
Ale	C11orf71	9	1	0	1	0.230398	0.230398	Neuroblast	-0.230398	Neuroblast (adj.P=0.0436, logFC=-0.2304)
Ale	IL6ST	29	1	0	1	0.230235	0.230235	Smooth muscle cells	-0.230235	Smooth muscle cells (adj.P=0.024, logFC=-0.2302)
Ale	ANKRD7	10	1	1	0	0.230194	0.230194	Radial glia	0.230194	Radial glia (adj.P=0.0206, logFC=0.2302)
Ale	AC104316.1	10	1	1	0	0.230111	0.230111	ENS glia	0.230111	ENS glia (adj.P=0.0327, logFC=0.2301)
Ale	AC083862.3	2	1	1	0	0.230027	0.230027	Radial glia	0.230027	Radial glia (adj.P=0.0332, logFC=0.2300)
Ale	ITGA2B	9	1	1	0	0.229997	0.229997	Neuronal IPC	0.229997	Neuronal IPC (adj.P=0.0104, logFC=0.2300)
Ale	EPN2	30	1	1	0	0.2299	0.2299	Retinal neurons	0.2299	Retinal neurons (adj.P=0.0148, logFC=0.2299)
Ale	SYT17	18	1	0	1	0.229837	0.229837	Vascular endothelial cells	-0.229837	Vascular endothelial cells (adj.P=0.0404, logFC=-0.2298)
Ale	CCPG1	26	1	0	1	0.229669	0.229669	Ciliated epithelial cells	-0.229669	Ciliated epithelial cells (adj.P=0.0392, logFC=-0.2297)
Ale	GIT2	28	1	0	1	0.229639	0.229639	Vascular endothelial cells	-0.229639	Vascular endothelial cells (adj.P=0.000122, logFC=-0.2296)
Ale	EML3	8	1	0	1	0.229531	0.229531	Stromal cells	-0.229531	Stromal cells (adj.P=0.0134, logFC=-0.2295)
Ale	AL442071.2	7	1	1	0	0.229439	0.229439	Neuronal IPC	0.229439	Neuronal IPC (adj.P=0.0464, logFC=0.2294)
Ale	AC107223.1	28	1	1	0	0.229429	0.229429	Glioblast	0.229429	Glioblast (adj.P=0.0236, logFC=0.2294)
Ale	AC010491.2	3	1	1	0	0.229329	0.229329	ENS glia	0.229329	ENS glia (adj.P=0.0259, logFC=0.2293)
Ale	TBX19	9	1	0	1	0.229038	0.229038	Epicardial fat cells	-0.229038	Epicardial fat cells (adj.P=0.0422, logFC=-0.2290)
Ale	LRRC9	13	1	1	0	0.228892	0.228892	iPSCs	0.228892	iPSCs (adj.P=0.00319, logFC=0.2289)
Ale	SARAF	30	1	0	1	0.228442	0.228442	Epicardial fat cells	-0.228442	Epicardial fat cells (adj.P=8.89e-05, logFC=-0.2284)
Ale	AIFM1	29	1	0	1	0.228416	0.228416	Hepatoblasts	-0.228416	Hepatoblasts (adj.P=0.00419, logFC=-0.2284)
Ale	CCDC180	16	1	1	0	0.228271	0.228271	iPSCs	0.228271	iPSCs (adj.P=0.00865, logFC=0.2283)
Ale	RBMS3-AS3	12	1	1	0	0.228105	0.228105	Stromal cells	0.228105	Stromal cells (adj.P=0.00413, logFC=0.2281)
Ale	IRAK2	7	1	1	0	0.228087	0.228087	iPSCs	0.228087	iPSCs (adj.P=0.048, logFC=0.2281)
Ale	EOGT	13	1	0	1	0.22805	0.22805	Vascular endothelial cells	-0.22805	Vascular endothelial cells (adj.P=0.000514, logFC=-0.2280)
Ale	SNX13	30	1	0	1	0.227943	0.227943	Retinal pigment cells	-0.227943	Retinal pigment cells (adj.P=0.0192, logFC=-0.2279)
Ale	GATA6	19	1	0	1	0.2279	0.2279	Epicardial fat cells	-0.2279	Epicardial fat cells (adj.P=3.21e-05, logFC=-0.2279)
Ale	KCNK1	17	1	0	1	0.227786	0.227786	Epicardial fat cells	-0.227786	Epicardial fat cells (adj.P=0.0266, logFC=-0.2278)
Ale	OXLD1	15	1	0	1	0.227652	0.227652	Epicardial fat cells	-0.227652	Epicardial fat cells (adj.P=0.0172, logFC=-0.2277)
Ale	ZNF425	9	1	0	1	0.227637	0.227637	ENS glia	-0.227637	ENS glia (adj.P=0.0372, logFC=-0.2276)
Ale	HSDL2	30	1	0	1	0.227597	0.227597	Epicardial fat cells	-0.227597	Epicardial fat cells (adj.P=0.000537, logFC=-0.2276)
Ale	STAT1	28	1	1	0	0.227539	0.227539	Hepatoblasts	0.227539	Hepatoblasts (adj.P=0.043, logFC=0.2275)
Ale	RTN4	30	1	0	1	0.227293	0.227293	Neuron	-0.227293	Neuron (adj.P=0.0394, logFC=-0.2273)
Ale	MMRN1	13	1	0	1	0.227286	0.227286	Glioblast	-0.227286	Glioblast (adj.P=0.0284, logFC=-0.2273)
Ale	EHHADH	15	1	1	0	0.227274	0.227274	Radial glia	0.227274	Radial glia (adj.P=0.00127, logFC=0.2273)
Ale	HSPA4L	12	1	1	0	0.227225	0.227225	Radial glia	0.227225	Radial glia (adj.P=0.00289, logFC=0.2272)
Ale	AL024474.2	18	1	1	0	0.227209	0.227209	Squamous epithelial cells	0.227209	Squamous epithelial cells (adj.P=0.0238, logFC=0.2272)
Ale	ITPKB	19	1	0	1	0.227167	0.227167	Vascular endothelial cells	-0.227167	Vascular endothelial cells (adj.P=0.0038, logFC=-0.2272)
Ale	PDGFRA	21	1	0	1	0.227147	0.227147	Stellate cells	-0.227147	Stellate cells (adj.P=0.018, logFC=-0.2271)
Ale	RNF26	11	1	1	0	0.227102	0.227102	Squamous epithelial cells	0.227102	Squamous epithelial cells (adj.P=0.0405, logFC=0.2271)
Ale	TMBIM1	15	1	0	1	0.227084	0.227084	Epicardial fat cells	-0.227084	Epicardial fat cells (adj.P=0.0119, logFC=-0.2271)
Ale	ESAM	2	1	0	1	0.227039	0.227039	Vascular endothelial cells	-0.227039	Vascular endothelial cells (adj.P=0.00366, logFC=-0.2270)
Ale	PTPN6	11	1	0	1	0.226785	0.226785	iPSCs	-0.226785	iPSCs (adj.P=0.00487, logFC=-0.2268)
Ale	TESK2	26	1	1	0	0.226681	0.226681	Neuroblast	0.226681	Neuroblast (adj.P=0.0276, logFC=0.2267)
Ale	LINC00545	1	1	0	1	0.226637	0.226637	iPSCs	-0.226637	iPSCs (adj.P=0.0122, logFC=-0.2266)
Ale	LRRC19	6	1	1	0	0.226626	0.226626	Radial glia	0.226626	Radial glia (adj.P=0.00376, logFC=0.2266)
Ale	RPS4Y1	28	1	0	1	0.226382	0.226382	Early mesoderm cells	-0.226382	Early mesoderm cells (adj.P=0.0423, logFC=-0.2264)
Ale	PRDM6	16	1	0	1	0.225721	0.225721	Smooth muscle cells	-0.225721	Smooth muscle cells (adj.P=0.0219, logFC=-0.2257)
Ale	FGFR1	30	1	0	1	0.2257	0.2257	Intestinal epithelial cells	-0.2257	Intestinal epithelial cells (adj.P=0.0452, logFC=-0.2257)
Ale	SSTR2	10	1	1	0	0.225635	0.225635	iPSCs	0.225635	iPSCs (adj.P=0.05, logFC=0.2256)
Ale	ARHGEF11	30	1	0	1	0.225553	0.225553	Smooth muscle cells	-0.225553	Smooth muscle cells (adj.P=0.0218, logFC=-0.2256)
Ale	UBE2D4	12	1	1	0	0.22555	0.22555	Stromal cells	0.22555	Stromal cells (adj.P=0.032, logFC=0.2255)
Ale	CCDC160	15	1	0	1	0.22548	0.22548	Glioblast	-0.22548	Glioblast (adj.P=0.0167, logFC=-0.2255)
Ale	AC015813.1	12	1	1	0	0.225467	0.225467	Epicardial fat cells	0.225467	Epicardial fat cells (adj.P=0.0143, logFC=0.2255)
Ale	AP001505.1	6	1	1	0	0.225444	0.225444	Neuronal IPC	0.225444	Neuronal IPC (adj.P=0.0484, logFC=0.2254)
Ale	AL031772.1	13	1	1	0	0.225115	0.225115	Neuroblast	0.225115	Neuroblast (adj.P=0.0397, logFC=0.2251)
Ale	PDXP	14	1	1	0	0.224991	0.224991	Stromal cells	0.224991	Stromal cells (adj.P=0.00158, logFC=0.2250)
Ale	DYRK1B	14	1	0	1	0.224953	0.224953	Epicardial fat cells	-0.224953	Epicardial fat cells (adj.P=0.0376, logFC=-0.2250)
Ale	ARHGEF4	17	1	0	1	0.224859	0.224859	iPSCs	-0.224859	iPSCs (adj.P=7.32e-05, logFC=-0.2249)
Ale	POLR3G	15	1	1	0	0.224848	0.224848	Stromal cells	0.224848	Stromal cells (adj.P=0.00738, logFC=0.2248)
Ale	AC119868.2	17	1	1	0	0.22479	0.22479	ENS glia	0.22479	ENS glia (adj.P=0.0112, logFC=0.2248)
Ale	DNM3OS	10	1	0	1	0.224743	0.224743	Stromal cells	-0.224743	Stromal cells (adj.P=0.0226, logFC=-0.2247)
Ale	CDK3	6	1	1	0	0.224733	0.224733	Radial glia	0.224733	Radial glia (adj.P=0.0397, logFC=0.2247)
Ale	MTFR1L	18	1	0	1	0.224722	0.224722	Epicardial fat cells	-0.224722	Epicardial fat cells (adj.P=0.0188, logFC=-0.2247)
Ale	TCF4	30	1	1	0	0.224608	0.224608	Neuron	0.224608	Neuron (adj.P=0.0172, logFC=0.2246)
Ale	PLEKHG3	17	1	0	1	0.224586	0.224586	Squamous epithelial cells	-0.224586	Squamous epithelial cells (adj.P=0.00418, logFC=-0.2246)
Ale	COL5A2	30	1	0	1	0.224485	0.224485	Smooth muscle cells	-0.224485	Smooth muscle cells (adj.P=0.0191, logFC=-0.2245)
Ale	ITPR2	30	1	0	1	0.224419	0.224419	Stromal cells	-0.224419	Stromal cells (adj.P=0.00174, logFC=-0.2244)
Ale	AL353052.1	1	1	1	0	0.224364	0.224364	iPSCs	0.224364	iPSCs (adj.P=0.0104, logFC=0.2244)
Ale	SLC30A8	7	1	1	0	0.224043	0.224043	Neuronal IPC	0.224043	Neuronal IPC (adj.P=0.0209, logFC=0.2240)
Ale	PPP1R3B	19	1	0	1	0.223931	0.223931	Vascular endothelial cells	-0.223931	Vascular endothelial cells (adj.P=0.0452, logFC=-0.2239)
Ale	AC112254.1	5	1	0	1	0.223875	0.223875	Neuroblast	-0.223875	Neuroblast (adj.P=0.0493, logFC=-0.2239)
Ale	GABARAPL1	27	1	0	1	0.223831	0.223831	Epicardial fat cells	-0.223831	Epicardial fat cells (adj.P=4.96e-05, logFC=-0.2238)
Ale	DACT1	14	1	1	0	0.223706	0.223706	ENS glia	0.223706	ENS glia (adj.P=0.0189, logFC=0.2237)
Ale	KCNG1	8	1	1	0	0.223614	0.223614	Neuronal IPC	0.223614	Neuronal IPC (adj.P=0.0485, logFC=0.2236)
Ale	HYOU1	26	1	1	0	0.223419	0.223419	Glioblast	0.223419	Glioblast (adj.P=0.025, logFC=0.2234)
Ale	NGRN	30	1	0	1	0.223235	0.223235	Neuron	-0.223235	Neuron (adj.P=0.0217, logFC=-0.2232)
Ale	PLEKHG1	28	1	0	1	0.223166	0.223166	Vascular endothelial cells	-0.223166	Vascular endothelial cells (adj.P=0.000271, logFC=-0.2232)
Ale	GPR37	10	1	0	1	0.22314	0.22314	Squamous epithelial cells	-0.22314	Squamous epithelial cells (adj.P=0.0224, logFC=-0.2231)
Ale	SALL1	18	1	1	0	0.222873	0.222873	Stromal cells	0.222873	Stromal cells (adj.P=0.0438, logFC=0.2229)
Ale	CD99	30	1	0	1	0.222858	0.222858	Stellate cells	-0.222858	Stellate cells (adj.P=0.0231, logFC=-0.2229)
Ale	CYCS	30	1	1	0	0.22272	0.22272	Bronchiolar and alveolar epithelial cells	0.22272	Bronchiolar and alveolar epithelial cells (adj.P=0.0372, logFC=0.2227)
Ale	AC069277.1	28	1	1	0	0.222686	0.222686	Hepatoblasts	0.222686	Hepatoblasts (adj.P=0.0299, logFC=0.2227)
Ale	CAMK4	16	1	1	0	0.222563	0.222563	ENS glia	0.222563	ENS glia (adj.P=0.0345, logFC=0.2226)
Ale	RFTN1	19	1	1	0	0.222356	0.222356	ENS glia	0.222356	ENS glia (adj.P=0.00469, logFC=0.2224)
Ale	BCR	27	1	1	0	0.222302	0.222302	Hepatoblasts	0.222302	Hepatoblasts (adj.P=0.04, logFC=0.2223)
Ale	KLRG1	14	1	1	0	0.222173	0.222173	Stromal cells	0.222173	Stromal cells (adj.P=0.0123, logFC=0.2222)
Ale	MTSS2	18	1	0	1	0.222016	0.222016	Squamous epithelial cells	-0.222016	Squamous epithelial cells (adj.P=0.00807, logFC=-0.2220)
Ale	VANGL2	24	1	0	1	0.221894	0.221894	Ciliated epithelial cells	-0.221894	Ciliated epithelial cells (adj.P=0.0287, logFC=-0.2219)
Ale	AC025809.1	7	1	0	1	0.221846	0.221846	Stromal cells	-0.221846	Stromal cells (adj.P=0.0214, logFC=-0.2218)
Ale	LINC00877	10	1	1	0	0.221772	0.221772	Radial glia	0.221772	Radial glia (adj.P=0.0275, logFC=0.2218)
Ale	TMEM14C	30	1	0	1	0.221768	0.221768	Stellate cells	-0.221768	Stellate cells (adj.P=0.0496, logFC=-0.2218)
Ale	NCK1	30	1	0	1	0.221575	0.221575	Retinal pigment cells	-0.221575	Retinal pigment cells (adj.P=0.046, logFC=-0.2216)
Ale	EBF3	15	1	0	1	0.221435	0.221435	Neuroblast	-0.221435	Neuroblast (adj.P=0.0413, logFC=-0.2214)
Ale	DDAH1	24	1	0	1	0.221425	0.221425	Squamous epithelial cells	-0.221425	Squamous epithelial cells (adj.P=0.0168, logFC=-0.2214)
Ale	MANEA-DT	4	1	1	0	0.221331	0.221331	Radial glia	0.221331	Radial glia (adj.P=0.0446, logFC=0.2213)
Ale	C9orf40	15	1	1	0	0.221191	0.221191	Stromal cells	0.221191	Stromal cells (adj.P=0.0035, logFC=0.2212)
Ale	MTHFS	28	1	0	1	0.221121	0.221121	Hepatoblasts	-0.221121	Hepatoblasts (adj.P=0.00572, logFC=-0.2211)
Ale	SLIT3	30	1	0	1	0.221103	0.221103	Stromal cells	-0.221103	Stromal cells (adj.P=0.0174, logFC=-0.2211)
Ale	C6orf226	12	1	1	0	0.221077	0.221077	Radial glia	0.221077	Radial glia (adj.P=0.00197, logFC=0.2211)
Ale	TMEM200A	18	1	0	1	0.220952	0.220952	Epicardial fat cells	-0.220952	Epicardial fat cells (adj.P=0.0119, logFC=-0.2210)
Ale	ABHD15-AS1	18	1	1	0	0.220719	0.220719	Epicardial fat cells	0.220719	Epicardial fat cells (adj.P=0.0429, logFC=0.2207)
Ale	SBF2-AS1	16	1	1	0	0.220642	0.220642	Neuroblast	0.220642	Neuroblast (adj.P=0.0484, logFC=0.2206)
Ale	TP53INP2	6	1	0	1	0.220637	0.220637	Neuroblast	-0.220637	Neuroblast (adj.P=0.0496, logFC=-0.2206)
Ale	OGFRL1	22	1	0	1	0.220552	0.220552	Stromal cells	-0.220552	Stromal cells (adj.P=0.0367, logFC=-0.2206)
Ale	SFXN5	25	1	1	0	0.220478	0.220478	Epicardial fat cells	0.220478	Epicardial fat cells (adj.P=0.0212, logFC=0.2205)
Ale	NEK2	17	1	1	0	0.220428	0.220428	Stromal cells	0.220428	Stromal cells (adj.P=0.0308, logFC=0.2204)
Ale	JOSD1	27	1	0	1	0.220362	0.220362	Hepatoblasts	-0.220362	Hepatoblasts (adj.P=0.0254, logFC=-0.2204)
Ale	SYNGR2	18	1	0	1	0.220322	0.220322	Epicardial fat cells	-0.220322	Epicardial fat cells (adj.P=0.0223, logFC=-0.2203)
Ale	AC244033.2	14	1	1	0	0.220248	0.220248	iPSCs	0.220248	iPSCs (adj.P=0.0458, logFC=0.2202)
Ale	PPP2R2B	25	1	1	0	0.220238	0.220238	Squamous epithelial cells	0.220238	Squamous epithelial cells (adj.P=0.0497, logFC=0.2202)
Ale	P4HA3	14	1	1	0	0.220224	0.220224	Neuroblast	0.220224	Neuroblast (adj.P=0.00789, logFC=0.2202)
Ale	TMED8	28	1	1	0	0.220215	0.220215	Metanephric cells	0.220215	Metanephric cells (adj.P=0.0326, logFC=0.2202)
Ale	ATF5	16	1	1	0	0.220185	0.220185	iPSCs	0.220185	iPSCs (adj.P=0.0487, logFC=0.2202)
Ale	NUP85	29	1	1	0	0.220171	0.220171	Bronchiolar and alveolar epithelial cells	0.220171	Bronchiolar and alveolar epithelial cells (adj.P=0.0298, logFC=0.2202)
Ale	AL109811.1	8	1	1	0	0.22017	0.22017	Neuroblast	0.22017	Neuroblast (adj.P=0.0409, logFC=0.2202)
Ale	LRRC34	13	1	1	0	0.219832	0.219832	iPSCs	0.219832	iPSCs (adj.P=0.00532, logFC=0.2198)
Ale	ABLIM1	28	1	0	1	0.219709	0.219709	Vascular endothelial cells	-0.219709	Vascular endothelial cells (adj.P=0.00523, logFC=-0.2197)
Ale	RGS19	11	1	1	0	0.219516	0.219516	Radial glia	0.219516	Radial glia (adj.P=0.00854, logFC=0.2195)
Ale	LRRC7	25	1	1	0	0.219499	0.219499	ENS glia	0.219499	ENS glia (adj.P=0.0278, logFC=0.2195)
Ale	AL691432.2	7	1	1	0	0.219417	0.219417	Neuronal IPC	0.219417	Neuronal IPC (adj.P=0.0158, logFC=0.2194)
Ale	WDCP	10	1	1	0	0.219253	0.219253	Stromal cells	0.219253	Stromal cells (adj.P=0.0254, logFC=0.2193)
Ale	AP002387.2	6	1	1	0	0.219131	0.219131	Radial glia	0.219131	Radial glia (adj.P=0.0347, logFC=0.2191)
Ale	ADGRL4	4	1	0	1	0.219131	0.219131	Vascular endothelial cells	-0.219131	Vascular endothelial cells (adj.P=0.00926, logFC=-0.2191)
Ale	BASP1-AS1	19	1	1	0	0.219049	0.219049	ENS glia	0.219049	ENS glia (adj.P=0.0299, logFC=0.2190)
Ale	SV2A	18	1	0	1	0.219042	0.219042	iPSCs	-0.219042	iPSCs (adj.P=3.29e-07, logFC=-0.2190)
Ale	CAPN2	27	1	0	1	0.219034	0.219034	Hepatoblasts	-0.219034	Hepatoblasts (adj.P=0.0274, logFC=-0.2190)
Ale	AC107294.2	8	1	1	0	0.218855	0.218855	Stromal cells	0.218855	Stromal cells (adj.P=0.013, logFC=0.2189)
Ale	BEX2	25	1	0	1	0.218837	0.218837	Neuron	-0.218837	Neuron (adj.P=0.0341, logFC=-0.2188)
Ale	GLCE	28	1	1	0	0.218789	0.218789	Cardiac mesoderm cells	0.218789	Cardiac mesoderm cells (adj.P=0.0248, logFC=0.2188)
Ale	ACAT2	30	1	0	1	0.218692	0.218692	Hepatoblasts	-0.218692	Hepatoblasts (adj.P=0.0197, logFC=-0.2187)
Ale	USE1	17	1	0	1	0.21869	0.21869	Epicardial fat cells	-0.21869	Epicardial fat cells (adj.P=0.0208, logFC=-0.2187)
Ale	SHROOM4	26	1	1	0	0.218689	0.218689	Neuroblast	0.218689	Neuroblast (adj.P=0.00714, logFC=0.2187)
Ale	PDGFRB	15	1	0	1	0.218393	0.218393	Neuroblast	-0.218393	Neuroblast (adj.P=0.0181, logFC=-0.2184)
Ale	COL9A1	10	1	0	1	0.21837	0.21837	ENS glia	-0.21837	ENS glia (adj.P=0.00191, logFC=-0.2184)
Ale	AGMO	11	1	1	0	0.218227	0.218227	iPSCs	0.218227	iPSCs (adj.P=0.0133, logFC=0.2182)
Ale	AC068888.1	26	1	1	0	0.21811	0.21811	Hepatoblasts	0.21811	Hepatoblasts (adj.P=0.0294, logFC=0.2181)
Ale	RPS3	30	1	0	1	0.217964	0.217964	Epicardial fat cells	-0.217964	Epicardial fat cells (adj.P=3.16e-07, logFC=-0.2180)
Ale	SLC18B1	16	1	1	0	0.217951	0.217951	iPSCs	0.217951	iPSCs (adj.P=1.23e-05, logFC=0.2180)
Ale	AC018462.1	19	1	1	0	0.217923	0.217923	Epicardial fat cells	0.217923	Epicardial fat cells (adj.P=0.0145, logFC=0.2179)
Ale	AMMECR1L	22	1	0	1	0.217889	0.217889	Vascular endothelial cells	-0.217889	Vascular endothelial cells (adj.P=0.0208, logFC=-0.2179)
Ale	AC139795.2	6	1	1	0	0.217733	0.217733	Neuronal IPC	0.217733	Neuronal IPC (adj.P=0.0377, logFC=0.2177)
Ale	PPIG	30	1	1	0	0.21731	0.21731	Retinal neurons	0.21731	Retinal neurons (adj.P=0.00963, logFC=0.2173)
Ale	SMG5	27	1	0	1	0.217168	0.217168	Vascular endothelial cells	-0.217168	Vascular endothelial cells (adj.P=0.0295, logFC=-0.2172)
Ale	COQ4	25	1	0	1	0.21715	0.21715	Glioblast	-0.21715	Glioblast (adj.P=0.0382, logFC=-0.2172)
Ale	SETD7	24	1	0	1	0.217106	0.217106	Epicardial fat cells	-0.217106	Epicardial fat cells (adj.P=7.32e-05, logFC=-0.2171)
Ale	MMRN2	1	1	0	1	0.217056	0.217056	Vascular endothelial cells	-0.217056	Vascular endothelial cells (adj.P=0.000591, logFC=-0.2171)
Ale	RTN4RL1	12	1	0	1	0.216889	0.216889	Neuroblast	-0.216889	Neuroblast (adj.P=0.0206, logFC=-0.2169)
Ale	PARP9	8	1	0	1	0.216637	0.216637	Epicardial fat cells	-0.216637	Epicardial fat cells (adj.P=0.019, logFC=-0.2166)
Ale	AL117378.1	3	1	1	0	0.216479	0.216479	iPSCs	0.216479	iPSCs (adj.P=0.017, logFC=0.2165)
Ale	RNF220	28	1	0	1	0.216324	0.216324	Vascular endothelial cells	-0.216324	Vascular endothelial cells (adj.P=0.0244, logFC=-0.2163)
Ale	AP001825.1	13	1	1	0	0.2163	0.2163	Stromal cells	0.2163	Stromal cells (adj.P=0.0442, logFC=0.2163)
Ale	PLXND1	13	1	0	1	0.216165	0.216165	Vascular endothelial cells	-0.216165	Vascular endothelial cells (adj.P=0.000702, logFC=-0.2162)
Ale	SH3BGR	11	1	1	0	0.216085	0.216085	ENS glia	0.216085	ENS glia (adj.P=0.0144, logFC=0.2161)
Ale	SMIM29	16	1	0	1	0.215938	0.215938	Neuroblast	-0.215938	Neuroblast (adj.P=0.00522, logFC=-0.2159)
Ale	CISD1	29	1	0	1	0.215904	0.215904	Neuron	-0.215904	Neuron (adj.P=0.0158, logFC=-0.2159)
Ale	LHX4	7	1	1	0	0.21578	0.21578	Radial glia	0.21578	Radial glia (adj.P=0.0307, logFC=0.2158)
Ale	TSKU	12	1	1	0	0.21555	0.21555	Neuroblast	0.21555	Neuroblast (adj.P=0.0409, logFC=0.2156)
Ale	AC090015.1	21	1	0	1	0.21544	0.21544	Squamous epithelial cells	-0.21544	Squamous epithelial cells (adj.P=0.0433, logFC=-0.2154)
Ale	ELK4	29	1	1	0	0.215299	0.215299	Hepatoblasts	0.215299	Hepatoblasts (adj.P=0.0448, logFC=0.2153)
Ale	CHST14	13	1	0	1	0.215252	0.215252	iPSCs	-0.215252	iPSCs (adj.P=0.0189, logFC=-0.2153)
Ale	RHOBTB1	26	1	0	1	0.215224	0.215224	Stellate cells	-0.215224	Stellate cells (adj.P=0.0382, logFC=-0.2152)
Ale	AC012146.1	9	1	1	0	0.215124	0.215124	Radial glia	0.215124	Radial glia (adj.P=2e-04, logFC=0.2151)
Ale	SALL2	19	1	0	1	0.215109	0.215109	iPSCs	-0.215109	iPSCs (adj.P=1.39e-05, logFC=-0.2151)
Ale	GLIS3	28	1	1	0	0.215103	0.215103	Epicardial fat cells	0.215103	Epicardial fat cells (adj.P=0.0101, logFC=0.2151)
Ale	MAP4K2	15	1	0	1	0.215011	0.215011	Vascular endothelial cells	-0.215011	Vascular endothelial cells (adj.P=0.00292, logFC=-0.2150)
Ale	BOC	24	1	0	1	0.214879	0.214879	Cardiac mesoderm cells	-0.214879	Cardiac mesoderm cells (adj.P=0.0279, logFC=-0.2149)
Ale	BTG1	30	1	0	1	0.214796	0.214796	Metanephric cells	-0.214796	Metanephric cells (adj.P=0.0297, logFC=-0.2148)
Ale	GADD45G	16	1	1	0	0.214731	0.214731	iPSCs	0.214731	iPSCs (adj.P=0.0349, logFC=0.2147)
Ale	AC026894.1	13	1	1	0	0.214642	0.214642	Neuroblast	0.214642	Neuroblast (adj.P=0.0295, logFC=0.2146)
Ale	FZD4-DT	8	1	1	0	0.21443	0.21443	Neuronal IPC	0.21443	Neuronal IPC (adj.P=0.0422, logFC=0.2144)
Ale	AC013640.1	11	1	1	0	0.214152	0.214152	Neuronal IPC	0.214152	Neuronal IPC (adj.P=0.00535, logFC=0.2142)
Ale	AC007001.1	3	1	1	0	0.214152	0.214152	iPSCs	0.214152	iPSCs (adj.P=0.0247, logFC=0.2142)
Ale	SLCO3A1	24	1	0	1	0.214136	0.214136	Glioblast	-0.214136	Glioblast (adj.P=0.0133, logFC=-0.2141)
Ale	TERT	4	1	0	1	0.214107	0.214107	iPSCs	-0.214107	iPSCs (adj.P=0.0147, logFC=-0.2141)
Ale	SLC8B1	10	1	1	0	0.214091	0.214091	Neuronal IPC	0.214091	Neuronal IPC (adj.P=0.0354, logFC=0.2141)
Ale	CD3EAP	12	1	1	0	0.213985	0.213985	Stromal cells	0.213985	Stromal cells (adj.P=0.027, logFC=0.2140)
Ale	ABT1	24	1	0	1	0.213614	0.213614	Epicardial fat cells	-0.213614	Epicardial fat cells (adj.P=0.0194, logFC=-0.2136)
Ale	HAS3	3	1	0	1	0.213381	0.213381	iPSCs	-0.213381	iPSCs (adj.P=0.0102, logFC=-0.2134)
Ale	HIVEP2	23	1	0	1	0.213306	0.213306	Vascular endothelial cells	-0.213306	Vascular endothelial cells (adj.P=0.00602, logFC=-0.2133)
Ale	UCK2	30	1	1	0	0.213292	0.213292	Stellate cells	0.213292	Stellate cells (adj.P=0.0311, logFC=0.2133)
Ale	FUT8	30	1	0	1	0.213151	0.213151	Neuroblast	-0.213151	Neuroblast (adj.P=0.0109, logFC=-0.2132)
Ale	RTF2	30	1	0	1	0.213125	0.213125	Smooth muscle cells	-0.213125	Smooth muscle cells (adj.P=0.0408, logFC=-0.2131)
Ale	SCYL1	21	1	0	1	0.213024	0.213024	Epicardial fat cells	-0.213024	Epicardial fat cells (adj.P=0.000501, logFC=-0.2130)
Ale	STIP1	30	1	0	1	0.212992	0.212992	Early mesoderm cells	-0.212992	Early mesoderm cells (adj.P=0.027, logFC=-0.2130)
Ale	BRSK1	12	1	0	1	0.212931	0.212931	iPSCs	-0.212931	iPSCs (adj.P=0.00607, logFC=-0.2129)
Ale	LMF1	25	1	0	1	0.212885	0.212885	Cardiac mesoderm cells	-0.212885	Cardiac mesoderm cells (adj.P=0.0396, logFC=-0.2129)
Ale	ATG12	30	1	0	1	0.212837	0.212837	Stellate cells	-0.212837	Stellate cells (adj.P=0.0113, logFC=-0.2128)
Ale	HDLBP	30	1	1	0	0.212762	0.212762	Retinal neurons	0.212762	Retinal neurons (adj.P=0.0224, logFC=0.2128)
Ale	AKNAD1	22	1	1	0	0.212596	0.212596	Epicardial fat cells	0.212596	Epicardial fat cells (adj.P=0.0067, logFC=0.2126)
Ale	GALNT16	10	1	0	1	0.212459	0.212459	Neuroblast	-0.212459	Neuroblast (adj.P=0.0338, logFC=-0.2125)
Ale	SPATA17	22	1	1	0	0.212449	0.212449	iPSCs	0.212449	iPSCs (adj.P=0.007, logFC=0.2124)
Ale	PRKCQ-AS1	11	1	1	0	0.212328	0.212328	iPSCs	0.212328	iPSCs (adj.P=0.000639, logFC=0.2123)
Ale	AC007389.1	13	1	1	0	0.212254	0.212254	Radial glia	0.212254	Radial glia (adj.P=0.0229, logFC=0.2123)
Ale	TNNI3	9	1	1	0	0.212242	0.212242	Neuronal IPC	0.212242	Neuronal IPC (adj.P=0.0275, logFC=0.2122)
Ale	GPR153	12	1	1	0	0.212186	0.212186	Stromal cells	0.212186	Stromal cells (adj.P=0.0438, logFC=0.2122)
Ale	DNAJA2	30	1	0	1	0.212094	0.212094	Neuron	-0.212094	Neuron (adj.P=0.0111, logFC=-0.2121)
Ale	TMCO6	8	1	0	1	0.212087	0.212087	iPSCs	-0.212087	iPSCs (adj.P=0.0183, logFC=-0.2121)
Ale	HIGD1A	28	1	0	1	0.212044	0.212044	Hepatoblasts	-0.212044	Hepatoblasts (adj.P=0.0432, logFC=-0.2120)
Ale	PGRMC2	30	1	1	0	0.212026	0.212026	Smooth muscle cells	0.212026	Smooth muscle cells (adj.P=0.0453, logFC=0.2120)
Ale	CAMSAP3	7	1	0	1	0.211918	0.211918	iPSCs	-0.211918	iPSCs (adj.P=0.00717, logFC=-0.2119)
Ale	GNL3	30	1	1	0	0.211797	0.211797	Metanephric cells	0.211797	Metanephric cells (adj.P=0.0207, logFC=0.2118)
Ale	CORO2A	19	1	1	0	0.211698	0.211698	Stromal cells	0.211698	Stromal cells (adj.P=0.00449, logFC=0.2117)
Ale	LINC00174	29	1	1	0	0.211565	0.211565	Neuroblast	0.211565	Neuroblast (adj.P=7.79e-05, logFC=0.2116)
Ale	FICD	5	1	1	0	0.211495	0.211495	Radial glia	0.211495	Radial glia (adj.P=0.0298, logFC=0.2115)
Ale	RAB43	14	1	0	1	0.211481	0.211481	Squamous epithelial cells	-0.211481	Squamous epithelial cells (adj.P=0.0493, logFC=-0.2115)
Ale	PLAAT1	6	1	1	0	0.211479	0.211479	iPSCs	0.211479	iPSCs (adj.P=0.0478, logFC=0.2115)
Ale	ZFP69B	8	1	1	0	0.211304	0.211304	iPSCs	0.211304	iPSCs (adj.P=0.0382, logFC=0.2113)
Ale	RND2	14	1	1	0	0.21108	0.21108	Stromal cells	0.21108	Stromal cells (adj.P=0.0314, logFC=0.2111)
Ale	TMEM208	24	1	0	1	0.210857	0.210857	Hepatoblasts	-0.210857	Hepatoblasts (adj.P=0.0368, logFC=-0.2109)
Ale	USP40	26	1	1	0	0.210827	0.210827	iPSCs	0.210827	iPSCs (adj.P=3.14e-05, logFC=0.2108)
Ale	FAM110B	30	1	1	0	0.210812	0.210812	Vascular endothelial cells	0.210812	Vascular endothelial cells (adj.P=0.0127, logFC=0.2108)
Ale	TMSB15B-AS1	17	1	0	1	0.210703	0.210703	Vascular endothelial cells	-0.210703	Vascular endothelial cells (adj.P=0.0447, logFC=-0.2107)
Ale	TGDS	17	1	0	1	0.210675	0.210675	Epicardial fat cells	-0.210675	Epicardial fat cells (adj.P=0.0162, logFC=-0.2107)
Ale	SRRM5	4	1	1	0	0.210637	0.210637	Radial glia	0.210637	Radial glia (adj.P=0.0486, logFC=0.2106)
Ale	RPUSD1	9	1	1	0	0.210545	0.210545	Radial glia	0.210545	Radial glia (adj.P=0.0192, logFC=0.2105)
Ale	ERRFI1	26	1	0	1	0.21044	0.21044	Squamous epithelial cells	-0.21044	Squamous epithelial cells (adj.P=0.00523, logFC=-0.2104)
Ale	AC013460.1	5	1	0	1	0.210353	0.210353	ENS glia	-0.210353	ENS glia (adj.P=0.0456, logFC=-0.2104)
Ale	HVCN1	16	1	1	0	0.210263	0.210263	Neuroblast	0.210263	Neuroblast (adj.P=0.0452, logFC=0.2103)
Ale	RPGR	26	1	0	1	0.210235	0.210235	Vascular endothelial cells	-0.210235	Vascular endothelial cells (adj.P=0.00432, logFC=-0.2102)
Ale	PRR13	29	1	0	1	0.210007	0.210007	Hepatoblasts	-0.210007	Hepatoblasts (adj.P=0.049, logFC=-0.2100)
Ale	CLDN10	8	1	1	0	0.209988	0.209988	Neuronal IPC	0.209988	Neuronal IPC (adj.P=0.0211, logFC=0.2100)
Ale	ANGPTL1	23	1	1	0	0.209938	0.209938	Epicardial fat cells	0.209938	Epicardial fat cells (adj.P=0.00508, logFC=0.2099)
Ale	DPYSL3	29	1	1	0	0.20986	0.20986	Epicardial fat cells	0.20986	Epicardial fat cells (adj.P=0.0235, logFC=0.2099)
Ale	APLF	27	1	1	0	0.209698	0.209698	Retinal progenitors and Muller glia	0.209698	Retinal progenitors and Muller glia (adj.P=0.0459, logFC=0.2097)
Ale	TPM1	30	1	1	0	0.209501	0.209501	Vascular endothelial cells	0.209501	Vascular endothelial cells (adj.P=0.0264, logFC=0.2095)
Ale	ITM2C	30	1	0	1	0.20925	0.20925	Stellate cells	-0.20925	Stellate cells (adj.P=0.0259, logFC=-0.2093)
Ale	B4GALT4	24	1	0	1	0.209056	0.209056	Intestinal epithelial cells	-0.209056	Intestinal epithelial cells (adj.P=0.0476, logFC=-0.2091)
Ale	TNNT2	13	1	1	0	0.209014	0.209014	Epicardial fat cells	0.209014	Epicardial fat cells (adj.P=0.0332, logFC=0.2090)
Ale	ASB1	14	1	0	1	0.208875	0.208875	Cardiac mesoderm cells	-0.208875	Cardiac mesoderm cells (adj.P=0.0332, logFC=-0.2089)
Ale	RPS3A	30	1	0	1	0.2088	0.2088	Epicardial fat cells	-0.2088	Epicardial fat cells (adj.P=5.98e-09, logFC=-0.2088)
Ale	SLC66A3	13	1	1	0	0.208756	0.208756	Radial glia	0.208756	Radial glia (adj.P=0.0112, logFC=0.2088)
Ale	LIPG	16	1	0	1	0.20861	0.20861	Neuronal IPC	-0.20861	Neuronal IPC (adj.P=0.0368, logFC=-0.2086)
Ale	AC022424.1	3	1	0	1	0.208232	0.208232	iPSCs	-0.208232	iPSCs (adj.P=0.0198, logFC=-0.2082)
Ale	SEMA5B	15	1	0	1	0.20822	0.20822	Neuroblast	-0.20822	Neuroblast (adj.P=0.00032, logFC=-0.2082)
Ale	AL117209.1	6	1	1	0	0.20808	0.20808	Radial glia	0.20808	Radial glia (adj.P=0.0487, logFC=0.2081)
Ale	PCSK5	30	1	0	1	0.207926	0.207926	Vascular endothelial cells	-0.207926	Vascular endothelial cells (adj.P=0.0346, logFC=-0.2079)
Ale	PLAAT5	6	1	1	0	0.207865	0.207865	iPSCs	0.207865	iPSCs (adj.P=0.013, logFC=0.2079)
Ale	MEA1	26	1	0	1	0.207835	0.207835	Epicardial fat cells	-0.207835	Epicardial fat cells (adj.P=0.00826, logFC=-0.2078)
Ale	CTPS1	29	1	1	0	0.207801	0.207801	Epicardial fat cells	0.207801	Epicardial fat cells (adj.P=0.0361, logFC=0.2078)
Ale	AC055733.2	16	1	1	0	0.207761	0.207761	Neuroblast	0.207761	Neuroblast (adj.P=0.0377, logFC=0.2078)
Ale	FREM1	30	1	0	1	0.207619	0.207619	Smooth muscle cells	-0.207619	Smooth muscle cells (adj.P=0.0375, logFC=-0.2076)
Ale	CTDSP1	17	1	0	1	0.207278	0.207278	Cardiac mesoderm cells	-0.207278	Cardiac mesoderm cells (adj.P=0.036, logFC=-0.2073)
Ale	TMEM132B	20	1	0	1	0.207272	0.207272	iPSCs	-0.207272	iPSCs (adj.P=0.0117, logFC=-0.2073)
Ale	NIPA2	29	1	0	1	0.207238	0.207238	Hepatoblasts	-0.207238	Hepatoblasts (adj.P=0.024, logFC=-0.2072)
Ale	C18orf25	29	1	1	0	0.207187	0.207187	Bronchiolar and alveolar epithelial cells	0.207187	Bronchiolar and alveolar epithelial cells (adj.P=0.0493, logFC=0.2072)
Ale	CTSL	27	1	0	1	0.207126	0.207126	Hepatoblasts	-0.207126	Hepatoblasts (adj.P=0.0479, logFC=-0.2071)
Ale	A2M-AS1	6	1	1	0	0.20706	0.20706	Radial glia	0.20706	Radial glia (adj.P=0.036, logFC=0.2071)
Ale	MAP1A	15	1	0	1	0.206493	0.206493	Neuroblast	-0.206493	Neuroblast (adj.P=0.000195, logFC=-0.2065)
Ale	KIF26A	10	1	0	1	0.206487	0.206487	iPSCs	-0.206487	iPSCs (adj.P=0.0131, logFC=-0.2065)
Ale	JAGN1	24	1	1	0	0.206287	0.206287	Vascular endothelial cells	0.206287	Vascular endothelial cells (adj.P=0.022, logFC=0.2063)
Ale	POP4	20	1	0	1	0.206254	0.206254	Epicardial fat cells	-0.206254	Epicardial fat cells (adj.P=0.0295, logFC=-0.2063)
Ale	ZNF765	21	1	0	1	0.206239	0.206239	Vascular endothelial cells	-0.206239	Vascular endothelial cells (adj.P=0.0489, logFC=-0.2062)
Ale	SLC39A8	24	1	1	0	0.206219	0.206219	Neuroblast	0.206219	Neuroblast (adj.P=0.0159, logFC=0.2062)
Ale	AL592463.1	3	1	1	0	0.20611	0.20611	Epicardial fat cells	0.20611	Epicardial fat cells (adj.P=0.0342, logFC=0.2061)
Ale	ICA1	21	1	0	1	0.206056	0.206056	Vascular endothelial cells	-0.206056	Vascular endothelial cells (adj.P=0.00309, logFC=-0.2061)
Ale	VWDE	15	1	1	0	0.206015	0.206015	Neuroblast	0.206015	Neuroblast (adj.P=0.0429, logFC=0.2060)
Ale	AKIRIN2	30	1	0	1	0.205805	0.205805	Neuron	-0.205805	Neuron (adj.P=0.032, logFC=-0.2058)
Ale	SEPTIN6	29	1	0	1	0.20579	0.20579	Neuroblast	-0.20579	Neuroblast (adj.P=0.0161, logFC=-0.2058)
Ale	NECAB1	11	1	0	1	0.205731	0.205731	iPSCs	-0.205731	iPSCs (adj.P=0.0143, logFC=-0.2057)
Ale	TANGO6	27	1	1	0	0.205717	0.205717	Squamous epithelial cells	0.205717	Squamous epithelial cells (adj.P=0.00117, logFC=0.2057)
Ale	ARSD	14	1	0	1	0.205585	0.205585	Squamous epithelial cells	-0.205585	Squamous epithelial cells (adj.P=0.05, logFC=-0.2056)
Ale	PCYT2	11	1	1	0	0.205487	0.205487	iPSCs	0.205487	iPSCs (adj.P=0.0437, logFC=0.2055)
Ale	PRLR	14	1	0	1	0.205397	0.205397	iPSCs	-0.205397	iPSCs (adj.P=0.0463, logFC=-0.2054)
Ale	DAZAP2	29	1	0	1	0.205329	0.205329	Epicardial fat cells	-0.205329	Epicardial fat cells (adj.P=0.00289, logFC=-0.2053)
Ale	CDADC1	17	1	1	0	0.205304	0.205304	Squamous epithelial cells	0.205304	Squamous epithelial cells (adj.P=0.0443, logFC=0.2053)
Ale	TIE1	2	1	0	1	0.205231	0.205231	Vascular endothelial cells	-0.205231	Vascular endothelial cells (adj.P=0.0013, logFC=-0.2052)
Ale	KLF8	15	1	0	1	0.205101	0.205101	Squamous epithelial cells	-0.205101	Squamous epithelial cells (adj.P=0.0275, logFC=-0.2051)
Ale	SNTB2	25	1	1	0	0.205061	0.205061	Stellate cells	0.205061	Stellate cells (adj.P=0.0191, logFC=0.2051)
Ale	ZNF417	19	1	0	1	0.204912	0.204912	Epicardial fat cells	-0.204912	Epicardial fat cells (adj.P=0.00193, logFC=-0.2049)
Ale	SUCLG2-AS1	24	1	1	0	0.204879	0.204879	iPSCs	0.204879	iPSCs (adj.P=0.00725, logFC=0.2049)
Ale	ESRRG	24	1	1	0	0.20473	0.20473	iPSCs	0.20473	iPSCs (adj.P=0.00744, logFC=0.2047)
Ale	SHE	1	1	0	1	0.204447	0.204447	Vascular endothelial cells	-0.204447	Vascular endothelial cells (adj.P=0.00622, logFC=-0.2044)
Ale	CANT1	21	1	0	1	0.204432	0.204432	Epicardial fat cells	-0.204432	Epicardial fat cells (adj.P=0.0294, logFC=-0.2044)
Ale	SMCO4	23	1	1	0	0.204383	0.204383	Neuroblast	0.204383	Neuroblast (adj.P=0.0175, logFC=0.2044)
Ale	ARHGEF1	19	1	0	1	0.204227	0.204227	Squamous epithelial cells	-0.204227	Squamous epithelial cells (adj.P=0.0163, logFC=-0.2042)
Ale	CARMIL1	30	1	1	0	0.204161	0.204161	Vascular endothelial cells	0.204161	Vascular endothelial cells (adj.P=0.00538, logFC=0.2042)
Ale	SCOC	30	1	0	1	0.204149	0.204149	Neuron	-0.204149	Neuron (adj.P=0.0364, logFC=-0.2041)
Ale	ERO1A	27	1	0	1	0.204119	0.204119	Vascular endothelial cells	-0.204119	Vascular endothelial cells (adj.P=0.0178, logFC=-0.2041)
Ale	PYCR1	21	1	1	0	0.204094	0.204094	Squamous epithelial cells	0.204094	Squamous epithelial cells (adj.P=0.0366, logFC=0.2041)
Ale	CMSS1	30	1	1	0	0.203901	0.203901	Neuron	0.203901	Neuron (adj.P=0.0192, logFC=0.2039)
Ale	HOXB8	7	1	0	1	0.203766	0.203766	Epicardial fat cells	-0.203766	Epicardial fat cells (adj.P=0.00298, logFC=-0.2038)
Ale	LIMK2	25	1	0	1	0.203656	0.203656	Vascular endothelial cells	-0.203656	Vascular endothelial cells (adj.P=0.00853, logFC=-0.2037)
Ale	FBXO3	24	1	0	1	0.203651	0.203651	Cardiac mesoderm cells	-0.203651	Cardiac mesoderm cells (adj.P=0.0407, logFC=-0.2037)
Ale	SPAG5-AS1	6	1	1	0	0.203631	0.203631	Neuronal IPC	0.203631	Neuronal IPC (adj.P=0.0374, logFC=0.2036)
Ale	CUL7	17	1	1	0	0.203566	0.203566	Neuroblast	0.203566	Neuroblast (adj.P=0.0141, logFC=0.2036)
Ale	ZNF385A	17	1	1	0	0.203466	0.203466	ENS glia	0.203466	ENS glia (adj.P=0.0305, logFC=0.2035)
Ale	SET	30	1	1	0	0.203449	0.203449	Retinal neurons	0.203449	Retinal neurons (adj.P=0.0345, logFC=0.2034)
Ale	PTGIS	21	1	1	0	0.203366	0.203366	Glioblast	0.203366	Glioblast (adj.P=0.0426, logFC=0.2034)
Ale	ATP6V1C2	12	1	1	0	0.20328	0.20328	Neuronal IPC	0.20328	Neuronal IPC (adj.P=0.035, logFC=0.2033)
Ale	PARVA	25	1	0	1	0.203221	0.203221	Smooth muscle cells	-0.203221	Smooth muscle cells (adj.P=0.0213, logFC=-0.2032)
Ale	KIAA0930	18	1	0	1	0.203156	0.203156	Squamous epithelial cells	-0.203156	Squamous epithelial cells (adj.P=0.0207, logFC=-0.2032)
Ale	CCDC74B	2	1	1	0	0.203093	0.203093	Radial glia	0.203093	Radial glia (adj.P=0.0456, logFC=0.2031)
Ale	SLC2A6	8	1	1	0	0.203048	0.203048	Radial glia	0.203048	Radial glia (adj.P=0.036, logFC=0.2030)
Ale	YES1	30	1	0	1	0.203016	0.203016	Vascular endothelial cells	-0.203016	Vascular endothelial cells (adj.P=4.59e-06, logFC=-0.2030)
Ale	MAN1C1	19	1	0	1	0.202966	0.202966	ENS glia	-0.202966	ENS glia (adj.P=0.00318, logFC=-0.2030)
Ale	NME5	12	1	0	1	0.202965	0.202965	Glioblast	-0.202965	Glioblast (adj.P=0.0187, logFC=-0.2030)
Ale	MOCS3	9	1	0	1	0.202903	0.202903	iPSCs	-0.202903	iPSCs (adj.P=0.0416, logFC=-0.2029)
Ale	AC110285.1	5	1	0	1	0.202886	0.202886	ENS glia	-0.202886	ENS glia (adj.P=0.0236, logFC=-0.2029)
Ale	GPRASP1	6	1	0	1	0.202853	0.202853	Radial glia	-0.202853	Radial glia (adj.P=0.0274, logFC=-0.2029)
Ale	AGPS	30	1	0	1	0.20275	0.20275	Smooth muscle cells	-0.20275	Smooth muscle cells (adj.P=0.03, logFC=-0.2028)
Ale	AMD1	30	1	0	1	0.202736	0.202736	Vascular endothelial cells	-0.202736	Vascular endothelial cells (adj.P=0.0365, logFC=-0.2027)
Ale	ATF7IP2	30	1	1	0	0.202718	0.202718	Hepatoblasts	0.202718	Hepatoblasts (adj.P=0.0199, logFC=0.2027)
Ale	ZNF385D	25	1	1	0	0.202445	0.202445	iPSCs	0.202445	iPSCs (adj.P=0.00394, logFC=0.2024)
Ale	FAM219A	21	1	0	1	0.201978	0.201978	Neuroblast	-0.201978	Neuroblast (adj.P=0.033, logFC=-0.2020)
Ale	MIR100HG	21	1	1	0	0.201943	0.201943	iPSCs	0.201943	iPSCs (adj.P=0.0214, logFC=0.2019)
Ale	FER1L5	8	1	1	0	0.201695	0.201695	Radial glia	0.201695	Radial glia (adj.P=0.0301, logFC=0.2017)
Ale	SOCS2	20	1	1	0	0.201447	0.201447	iPSCs	0.201447	iPSCs (adj.P=0.00172, logFC=0.2014)
Ale	AC022613.3	9	1	0	1	0.201427	0.201427	ENS glia	-0.201427	ENS glia (adj.P=0.0485, logFC=-0.2014)
Ale	AC007666.2	17	1	0	1	0.201343	0.201343	iPSCs	-0.201343	iPSCs (adj.P=0.000514, logFC=-0.2013)
Ale	STON1-GTF2A1L	8	1	0	1	0.201328	0.201328	Epicardial fat cells	-0.201328	Epicardial fat cells (adj.P=0.0442, logFC=-0.2013)
Ale	FAM13C	12	1	0	1	0.200963	0.200963	Neuroblast	-0.200963	Neuroblast (adj.P=0.0267, logFC=-0.2010)
Ale	ADI1	28	1	0	1	0.2009	0.2009	Hepatoblasts	-0.2009	Hepatoblasts (adj.P=0.0257, logFC=-0.2009)
Ale	MDGA2	27	1	1	0	0.200859	0.200859	Neuroblast	0.200859	Neuroblast (adj.P=0.0322, logFC=0.2009)
Ale	KSR2	11	1	1	0	0.200845	0.200845	Neuronal IPC	0.200845	Neuronal IPC (adj.P=0.00985, logFC=0.2008)
Ale	ATP2B1	30	1	0	1	0.200533	0.200533	Intestinal epithelial cells	-0.200533	Intestinal epithelial cells (adj.P=0.0346, logFC=-0.2005)
Ale	SLC7A6	26	1	0	1	0.200284	0.200284	Stromal cells	-0.200284	Stromal cells (adj.P=0.00039, logFC=-0.2003)
Ale	AP000926.2	9	1	1	0	0.200196	0.200196	Radial glia	0.200196	Radial glia (adj.P=0.0244, logFC=0.2002)
Ale	DAPK2	13	1	0	1	0.200074	0.200074	ENS glia	-0.200074	ENS glia (adj.P=0.0321, logFC=-0.2001)
Ale	MCCC2	28	1	0	1	0.199972	0.199972	Vascular endothelial cells	-0.199972	Vascular endothelial cells (adj.P=0.00646, logFC=-0.2000)
Ale	TSHZ2	30	1	0	1	0.199828	0.199828	Glioblast	-0.199828	Glioblast (adj.P=0.0281, logFC=-0.1998)
Ale	KLHL3	19	1	1	0	0.199639	0.199639	Neuroblast	0.199639	Neuroblast (adj.P=0.0143, logFC=0.1996)
Ale	MORC2-AS1	10	1	1	0	0.199289	0.199289	iPSCs	0.199289	iPSCs (adj.P=0.0322, logFC=0.1993)
Ale	SCN3A	11	1	0	1	0.199125	0.199125	Neuroblast	-0.199125	Neuroblast (adj.P=0.0485, logFC=-0.1991)
Ale	UBIAD1	15	1	0	1	0.19911	0.19911	Neuroblast	-0.19911	Neuroblast (adj.P=0.0177, logFC=-0.1991)
Ale	TNPO3	30	1	1	0	0.199107	0.199107	Neuron	0.199107	Neuron (adj.P=0.013, logFC=0.1991)
Ale	PRKDC	30	1	1	0	0.198886	0.198886	Intestinal epithelial cells	0.198886	Intestinal epithelial cells (adj.P=0.0323, logFC=0.1989)
Ale	TRAPPC2B	12	1	0	1	0.198779	0.198779	iPSCs	-0.198779	iPSCs (adj.P=0.0459, logFC=-0.1988)
Ale	AL031280.1	5	1	0	1	0.198635	0.198635	ENS glia	-0.198635	ENS glia (adj.P=0.0427, logFC=-0.1986)
Ale	NR2F1-AS1	27	1	1	0	0.198517	0.198517	Squamous epithelial cells	0.198517	Squamous epithelial cells (adj.P=0.032, logFC=0.1985)
Ale	ARMC4	11	1	1	0	0.19843	0.19843	iPSCs	0.19843	iPSCs (adj.P=0.0187, logFC=0.1984)
Ale	LYST	28	1	0	1	0.198424	0.198424	Vascular endothelial cells	-0.198424	Vascular endothelial cells (adj.P=0.0167, logFC=-0.1984)
Ale	AP3B2	10	1	0	1	0.198298	0.198298	Radial glia	-0.198298	Radial glia (adj.P=0.0479, logFC=-0.1983)
Ale	RPL18	30	1	0	1	0.198234	0.198234	Epicardial fat cells	-0.198234	Epicardial fat cells (adj.P=4.42e-07, logFC=-0.1982)
Ale	AC009118.3	6	1	1	0	0.19823	0.19823	Radial glia	0.19823	Radial glia (adj.P=0.0462, logFC=0.1982)
Ale	HRK	8	1	0	1	0.198022	0.198022	iPSCs	-0.198022	iPSCs (adj.P=0.022, logFC=-0.1980)
Ale	SLC22A23	27	1	0	1	0.197945	0.197945	Glioblast	-0.197945	Glioblast (adj.P=0.0269, logFC=-0.1979)
Ale	HEPH	26	1	1	0	0.197788	0.197788	Neuroblast	0.197788	Neuroblast (adj.P=0.0223, logFC=0.1978)
Ale	LRFN1	6	1	0	1	0.197766	0.197766	Neuroblast	-0.197766	Neuroblast (adj.P=0.0197, logFC=-0.1978)
Ale	CYTH3	27	1	1	0	0.197712	0.197712	Hepatoblasts	0.197712	Hepatoblasts (adj.P=0.046, logFC=0.1977)
Ale	WASF1	30	1	0	1	0.197628	0.197628	Neuron	-0.197628	Neuron (adj.P=0.0371, logFC=-0.1976)
Ale	C15orf39	11	1	0	1	0.197514	0.197514	Epicardial fat cells	-0.197514	Epicardial fat cells (adj.P=0.028, logFC=-0.1975)
Ale	MLF1	27	1	0	1	0.197446	0.197446	Glioblast	-0.197446	Glioblast (adj.P=0.0382, logFC=-0.1974)
Ale	POLR2A	30	1	0	1	0.197351	0.197351	Stellate cells	-0.197351	Stellate cells (adj.P=0.0374, logFC=-0.1974)
Ale	YWHAH	30	1	0	1	0.197245	0.197245	Neuron	-0.197245	Neuron (adj.P=0.0298, logFC=-0.1972)
Ale	LINC01456	26	1	1	0	0.197176	0.197176	Hepatoblasts	0.197176	Hepatoblasts (adj.P=0.0482, logFC=0.1972)
Ale	SYNGAP1	26	1	0	1	0.197169	0.197169	iPSCs	-0.197169	iPSCs (adj.P=0.000204, logFC=-0.1972)
Ale	CFAP410	10	1	0	1	0.196897	0.196897	Stromal cells	-0.196897	Stromal cells (adj.P=0.0445, logFC=-0.1969)
Ale	AC092745.5	16	1	0	1	0.196763	0.196763	Stromal cells	-0.196763	Stromal cells (adj.P=0.00824, logFC=-0.1968)
Ale	FGF14-AS2	10	1	1	0	0.196734	0.196734	Radial glia	0.196734	Radial glia (adj.P=0.00316, logFC=0.1967)
Ale	TSPAN31	21	1	0	1	0.196732	0.196732	Epicardial fat cells	-0.196732	Epicardial fat cells (adj.P=0.0323, logFC=-0.1967)
Ale	PIP4P1	13	1	1	0	0.196607	0.196607	ENS glia	0.196607	ENS glia (adj.P=0.028, logFC=0.1966)
Ale	TMEM45A	25	1	1	0	0.196593	0.196593	iPSCs	0.196593	iPSCs (adj.P=0.00548, logFC=0.1966)
Ale	BCL6B	1	1	0	1	0.196556	0.196556	Vascular endothelial cells	-0.196556	Vascular endothelial cells (adj.P=0.0328, logFC=-0.1966)
Ale	ST14	3	1	0	1	0.196517	0.196517	Squamous epithelial cells	-0.196517	Squamous epithelial cells (adj.P=0.048, logFC=-0.1965)
Ale	B3GNT2	27	1	0	1	0.196255	0.196255	Vascular endothelial cells	-0.196255	Vascular endothelial cells (adj.P=0.0141, logFC=-0.1963)
Ale	VAMP3	22	1	0	1	0.196135	0.196135	Vascular endothelial cells	-0.196135	Vascular endothelial cells (adj.P=0.00511, logFC=-0.1961)
Ale	KIAA1549L	19	1	1	0	0.195972	0.195972	Neuroblast	0.195972	Neuroblast (adj.P=0.0176, logFC=0.1960)
Ale	GNPDA2	18	1	1	0	0.195803	0.195803	Squamous epithelial cells	0.195803	Squamous epithelial cells (adj.P=0.0397, logFC=0.1958)
Ale	LINC02798	12	1	0	1	0.195728	0.195728	Neuronal IPC	-0.195728	Neuronal IPC (adj.P=0.00273, logFC=-0.1957)
Ale	PPP2R2C	1	1	0	1	0.195664	0.195664	iPSCs	-0.195664	iPSCs (adj.P=0.0471, logFC=-0.1957)
Ale	VPS13C	30	1	0	1	0.195581	0.195581	Vascular endothelial cells	-0.195581	Vascular endothelial cells (adj.P=0.00154, logFC=-0.1956)
Ale	TUT1	11	1	1	0	0.195251	0.195251	Stromal cells	0.195251	Stromal cells (adj.P=0.0278, logFC=0.1953)
Ale	RPL10A	30	1	0	1	0.195234	0.195234	Epicardial fat cells	-0.195234	Epicardial fat cells (adj.P=2.46e-07, logFC=-0.1952)
Ale	PPP1R26-AS1	14	1	0	1	0.195227	0.195227	iPSCs	-0.195227	iPSCs (adj.P=0.038, logFC=-0.1952)
Ale	PDE4DIP	22	1	0	1	0.195147	0.195147	Epicardial fat cells	-0.195147	Epicardial fat cells (adj.P=0.000242, logFC=-0.1951)
Ale	SNAP29	23	1	0	1	0.195059	0.195059	Epicardial fat cells	-0.195059	Epicardial fat cells (adj.P=0.000686, logFC=-0.1951)
Ale	AC009060.1	9	1	1	0	0.194865	0.194865	iPSCs	0.194865	iPSCs (adj.P=0.03, logFC=0.1949)
Ale	BTBD8	19	1	1	0	0.194838	0.194838	iPSCs	0.194838	iPSCs (adj.P=0.000731, logFC=0.1948)
Ale	DOP1B	24	1	0	1	0.194834	0.194834	Squamous epithelial cells	-0.194834	Squamous epithelial cells (adj.P=0.00515, logFC=-0.1948)
Ale	CRTC2	9	1	0	1	0.194781	0.194781	Radial glia	-0.194781	Radial glia (adj.P=0.0206, logFC=-0.1948)
Ale	FLRT3	24	1	1	0	0.194719	0.194719	Neuroblast	0.194719	Neuroblast (adj.P=0.0365, logFC=0.1947)
Ale	KRTCAP3	8	1	0	1	0.194655	0.194655	iPSCs	-0.194655	iPSCs (adj.P=0.00283, logFC=-0.1947)
Ale	ZNF384	18	1	0	1	0.194514	0.194514	Squamous epithelial cells	-0.194514	Squamous epithelial cells (adj.P=0.0372, logFC=-0.1945)
Ale	CLMAT3	9	1	1	0	0.194121	0.194121	Epicardial fat cells	0.194121	Epicardial fat cells (adj.P=0.0163, logFC=0.1941)
Ale	LZTS3	7	1	0	1	0.193996	0.193996	iPSCs	-0.193996	iPSCs (adj.P=0.0376, logFC=-0.1940)
Ale	ITGA9	25	1	0	1	0.193992	0.193992	Vascular endothelial cells	-0.193992	Vascular endothelial cells (adj.P=0.00165, logFC=-0.1940)
Ale	SCN8A	25	1	1	0	0.193989	0.193989	Epicardial fat cells	0.193989	Epicardial fat cells (adj.P=0.00282, logFC=0.1940)
Ale	MTHFSD	12	1	1	0	0.193927	0.193927	iPSCs	0.193927	iPSCs (adj.P=0.01, logFC=0.1939)
Ale	AC092902.4	21	1	0	1	0.193925	0.193925	iPSCs	-0.193925	iPSCs (adj.P=0.0479, logFC=-0.1939)
Ale	FZD1	10	1	0	1	0.193726	0.193726	Radial glia	-0.193726	Radial glia (adj.P=0.0361, logFC=-0.1937)
Ale	PRKAG1	27	1	0	1	0.193696	0.193696	Epicardial fat cells	-0.193696	Epicardial fat cells (adj.P=0.0119, logFC=-0.1937)
Ale	A1BG	18	1	0	1	0.193416	0.193416	Epicardial fat cells	-0.193416	Epicardial fat cells (adj.P=0.00102, logFC=-0.1934)
Ale	FIS1	29	1	0	1	0.193342	0.193342	Epicardial fat cells	-0.193342	Epicardial fat cells (adj.P=0.000147, logFC=-0.1933)
Ale	ZFYVE27	24	1	0	1	0.193306	0.193306	Epicardial fat cells	-0.193306	Epicardial fat cells (adj.P=0.0104, logFC=-0.1933)
Ale	NCOA3	30	1	0	1	0.193222	0.193222	Vascular endothelial cells	-0.193222	Vascular endothelial cells (adj.P=2.4e-05, logFC=-0.1932)
Ale	PLD2	12	1	0	1	0.193158	0.193158	iPSCs	-0.193158	iPSCs (adj.P=0.0205, logFC=-0.1932)
Ale	KCP	11	1	0	1	0.19308	0.19308	Neuroblast	-0.19308	Neuroblast (adj.P=0.0493, logFC=-0.1931)
Ale	CAPG	14	1	0	1	0.193025	0.193025	Epicardial fat cells	-0.193025	Epicardial fat cells (adj.P=0.0249, logFC=-0.1930)
Ale	ZFR2	15	1	0	1	0.192935	0.192935	Neuroblast	-0.192935	Neuroblast (adj.P=0.00153, logFC=-0.1929)
Ale	AC092969.1	26	1	0	1	0.192914	0.192914	Epicardial fat cells	-0.192914	Epicardial fat cells (adj.P=0.0178, logFC=-0.1929)
Ale	LINC01234	5	1	1	0	0.19287	0.19287	Radial glia	0.19287	Radial glia (adj.P=0.0354, logFC=0.1929)
Ale	TIMM22	24	1	0	1	0.192868	0.192868	Epicardial fat cells	-0.192868	Epicardial fat cells (adj.P=0.0173, logFC=-0.1929)
Ale	NME7	30	1	0	1	0.192849	0.192849	Smooth muscle cells	-0.192849	Smooth muscle cells (adj.P=0.0473, logFC=-0.1928)
Ale	AC010148.1	14	1	1	0	0.192778	0.192778	iPSCs	0.192778	iPSCs (adj.P=0.00277, logFC=0.1928)
Ale	SEMA3C	26	1	1	0	0.19271	0.19271	Neuroblast	0.19271	Neuroblast (adj.P=0.0309, logFC=0.1927)
Ale	INO80-AS1	9	1	1	0	0.192679	0.192679	Neuronal IPC	0.192679	Neuronal IPC (adj.P=0.00925, logFC=0.1927)
Ale	ARHGEF37	8	1	1	0	0.192577	0.192577	Radial glia	0.192577	Radial glia (adj.P=0.0286, logFC=0.1926)
Ale	CNST	29	1	0	1	0.192349	0.192349	Neuroblast	-0.192349	Neuroblast (adj.P=0.0285, logFC=-0.1923)
Ale	MPHOSPH9	30	1	1	0	0.192121	0.192121	Squamous epithelial cells	0.192121	Squamous epithelial cells (adj.P=0.00288, logFC=0.1921)
Ale	CCNYL1	28	1	0	1	0.19206	0.19206	Vascular endothelial cells	-0.19206	Vascular endothelial cells (adj.P=0.00917, logFC=-0.1921)
Ale	GDE1	24	1	0	1	0.191961	0.191961	Epicardial fat cells	-0.191961	Epicardial fat cells (adj.P=0.00108, logFC=-0.1920)
Ale	JADE2	7	1	0	1	0.191951	0.191951	iPSCs	-0.191951	iPSCs (adj.P=6.29e-05, logFC=-0.1920)
Ale	ADH4	7	1	1	0	0.191822	0.191822	Radial glia	0.191822	Radial glia (adj.P=0.047, logFC=0.1918)
Ale	KSR1	29	1	0	1	0.191772	0.191772	Stromal cells	-0.191772	Stromal cells (adj.P=0.00749, logFC=-0.1918)
Ale	C12orf57	30	1	0	1	0.19176	0.19176	Stellate cells	-0.19176	Stellate cells (adj.P=0.0465, logFC=-0.1918)
Ale	ATP5PD	30	1	0	1	0.191595	0.191595	Hepatoblasts	-0.191595	Hepatoblasts (adj.P=0.00517, logFC=-0.1916)
Ale	METTL15	30	1	1	0	0.191535	0.191535	Neuron	0.191535	Neuron (adj.P=0.0295, logFC=0.1915)
Ale	NKAIN3	30	1	1	0	0.191425	0.191425	Squamous epithelial cells	0.191425	Squamous epithelial cells (adj.P=0.0276, logFC=0.1914)
Ale	SPON1-AS1	8	1	0	1	0.191256	0.191256	iPSCs	-0.191256	iPSCs (adj.P=0.0323, logFC=-0.1913)
Ale	SLC27A4	15	1	0	1	0.191236	0.191236	Neuroblast	-0.191236	Neuroblast (adj.P=0.0362, logFC=-0.1912)
Ale	WFDC2	20	1	0	1	0.191132	0.191132	iPSCs	-0.191132	iPSCs (adj.P=0.0267, logFC=-0.1911)
Ale	AC073050.1	28	1	0	1	0.190984	0.190984	iPSCs	-0.190984	iPSCs (adj.P=0.0124, logFC=-0.1910)
Ale	SLC12A7	17	1	0	1	0.190642	0.190642	iPSCs	-0.190642	iPSCs (adj.P=0.0306, logFC=-0.1906)
Ale	FBXO17	27	1	1	0	0.190422	0.190422	Neuroblast	0.190422	Neuroblast (adj.P=0.0477, logFC=0.1904)
Ale	AP000866.6	7	1	0	1	0.190421	0.190421	Neuronal IPC	-0.190421	Neuronal IPC (adj.P=0.013, logFC=-0.1904)
Ale	ZNF775	12	1	1	0	0.189963	0.189963	iPSCs	0.189963	iPSCs (adj.P=0.0308, logFC=0.1900)
Ale	AC021752.1	12	1	0	1	0.18996	0.18996	ENS glia	-0.18996	ENS glia (adj.P=0.0479, logFC=-0.1900)
Ale	NCAPD3	29	1	1	0	0.189945	0.189945	Epicardial fat cells	0.189945	Epicardial fat cells (adj.P=0.0199, logFC=0.1899)
Ale	DUSP16	29	1	1	0	0.189904	0.189904	ENS glia	0.189904	ENS glia (adj.P=0.00293, logFC=0.1899)
Ale	CEP85	23	1	1	0	0.1899	0.1899	Epicardial fat cells	0.1899	Epicardial fat cells (adj.P=0.0327, logFC=0.1899)
Ale	BEND7	25	1	0	1	0.18979	0.18979	Stromal cells	-0.18979	Stromal cells (adj.P=0.0308, logFC=-0.1898)
Ale	LAMB1	28	1	0	1	0.189748	0.189748	ENS glia	-0.189748	ENS glia (adj.P=1.19e-05, logFC=-0.1897)
Ale	ZMIZ2	18	1	1	0	0.18952	0.18952	iPSCs	0.18952	iPSCs (adj.P=0.00041, logFC=0.1895)
Ale	ZADH2	18	1	0	1	0.189519	0.189519	Epicardial fat cells	-0.189519	Epicardial fat cells (adj.P=0.0295, logFC=-0.1895)
Ale	LPCAT4	13	1	0	1	0.189481	0.189481	iPSCs	-0.189481	iPSCs (adj.P=0.00303, logFC=-0.1895)
Ale	TMEFF1	30	1	1	0	0.189381	0.189381	Epicardial fat cells	0.189381	Epicardial fat cells (adj.P=0.00648, logFC=0.1894)
Ale	ENDOD1	13	1	0	1	0.189121	0.189121	Stromal cells	-0.189121	Stromal cells (adj.P=0.0274, logFC=-0.1891)
Ale	TRMO	9	1	0	1	0.189046	0.189046	Neuronal IPC	-0.189046	Neuronal IPC (adj.P=0.00577, logFC=-0.1890)
Ale	RGP1	14	1	1	0	0.188943	0.188943	Stromal cells	0.188943	Stromal cells (adj.P=0.00874, logFC=0.1889)
Ale	ITGA9-AS1	27	1	1	0	0.188927	0.188927	Neuroblast	0.188927	Neuroblast (adj.P=0.0212, logFC=0.1889)
Ale	AL589990.1	8	1	1	0	0.188918	0.188918	Neuronal IPC	0.188918	Neuronal IPC (adj.P=0.0388, logFC=0.1889)
Ale	HSPA12A	20	1	0	1	0.188872	0.188872	Neuroblast	-0.188872	Neuroblast (adj.P=0.0106, logFC=-0.1889)
Ale	YEATS2	30	1	1	0	0.188838	0.188838	Retinal neurons	0.188838	Retinal neurons (adj.P=0.0174, logFC=0.1888)
Ale	GEMIN7-AS1	12	1	1	0	0.188813	0.188813	iPSCs	0.188813	iPSCs (adj.P=0.00343, logFC=0.1888)
Ale	AC079385.1	15	1	0	1	0.188691	0.188691	ENS glia	-0.188691	ENS glia (adj.P=0.0139, logFC=-0.1887)
Ale	TLCD3A	14	1	0	1	0.18851	0.18851	iPSCs	-0.18851	iPSCs (adj.P=0.0137, logFC=-0.1885)
Ale	FBXL18	24	1	1	0	0.188456	0.188456	Epicardial fat cells	0.188456	Epicardial fat cells (adj.P=0.011, logFC=0.1885)
Ale	RAB4B	18	1	1	0	0.188415	0.188415	Radial glia	0.188415	Radial glia (adj.P=0.00181, logFC=0.1884)
Ale	ASB8	18	1	0	1	0.188405	0.188405	Epicardial fat cells	-0.188405	Epicardial fat cells (adj.P=0.013, logFC=-0.1884)
Ale	DUSP10	17	1	0	1	0.188368	0.188368	Neuroblast	-0.188368	Neuroblast (adj.P=0.0406, logFC=-0.1884)
Ale	MANF	29	1	0	1	0.188356	0.188356	Hepatoblasts	-0.188356	Hepatoblasts (adj.P=0.0239, logFC=-0.1884)
Ale	MCOLN3	10	1	0	1	0.188193	0.188193	iPSCs	-0.188193	iPSCs (adj.P=0.0276, logFC=-0.1882)
Ale	CMPK1	30	1	0	1	0.187981	0.187981	Neuron	-0.187981	Neuron (adj.P=0.0405, logFC=-0.1880)
Ale	HEXB	27	1	1	0	0.187774	0.187774	Neuroblast	0.187774	Neuroblast (adj.P=0.00805, logFC=0.1878)
Ale	PLCL2	29	1	1	0	0.187712	0.187712	Glioblast	0.187712	Glioblast (adj.P=0.0259, logFC=0.1877)
Ale	AC100763.1	10	1	1	0	0.187589	0.187589	ENS glia	0.187589	ENS glia (adj.P=0.0462, logFC=0.1876)
Ale	METRN	24	1	1	0	0.187571	0.187571	Stromal cells	0.187571	Stromal cells (adj.P=0.00178, logFC=0.1876)
Ale	ALG1L2	8	1	1	0	0.187545	0.187545	Radial glia	0.187545	Radial glia (adj.P=0.0284, logFC=0.1875)
Ale	CETN2	27	1	0	1	0.187538	0.187538	Hepatoblasts	-0.187538	Hepatoblasts (adj.P=0.0323, logFC=-0.1875)
Ale	ITGA4	19	1	0	1	0.187536	0.187536	ENS glia	-0.187536	ENS glia (adj.P=0.00106, logFC=-0.1875)
Ale	AL157912.1	10	1	1	0	0.187313	0.187313	ENS glia	0.187313	ENS glia (adj.P=0.0449, logFC=0.1873)
Ale	LMO4	30	1	0	1	0.187214	0.187214	ENS glia	-0.187214	ENS glia (adj.P=4.66e-05, logFC=-0.1872)
Ale	POLR2K	30	1	0	1	0.186873	0.186873	Neuron	-0.186873	Neuron (adj.P=0.0218, logFC=-0.1869)
Ale	DHRS4L2	19	1	1	0	0.186822	0.186822	iPSCs	0.186822	iPSCs (adj.P=0.013, logFC=0.1868)
Ale	LETM2	9	1	1	0	0.186774	0.186774	Radial glia	0.186774	Radial glia (adj.P=0.0275, logFC=0.1868)
Ale	OAT	27	1	0	1	0.186713	0.186713	Epicardial fat cells	-0.186713	Epicardial fat cells (adj.P=0.00145, logFC=-0.1867)
Ale	VKORC1	29	1	0	1	0.186647	0.186647	Epicardial fat cells	-0.186647	Epicardial fat cells (adj.P=0.00327, logFC=-0.1866)
Ale	RNF182	12	1	0	1	0.186612	0.186612	Glioblast	-0.186612	Glioblast (adj.P=0.0258, logFC=-0.1866)
Ale	LINC01315	4	1	1	0	0.186584	0.186584	Radial glia	0.186584	Radial glia (adj.P=0.0496, logFC=0.1866)
Ale	AL365356.1	15	1	1	0	0.186452	0.186452	Neuroblast	0.186452	Neuroblast (adj.P=0.0315, logFC=0.1865)
Ale	LAMC1	30	1	0	1	0.186447	0.186447	Vascular endothelial cells	-0.186447	Vascular endothelial cells (adj.P=0.000773, logFC=-0.1864)
Ale	BX004807.1	6	1	1	0	0.186351	0.186351	Neuronal IPC	0.186351	Neuronal IPC (adj.P=0.0376, logFC=0.1864)
Ale	CHAC2	11	1	1	0	0.186308	0.186308	iPSCs	0.186308	iPSCs (adj.P=0.00419, logFC=0.1863)
Ale	ANKRD54	15	1	1	0	0.186262	0.186262	Squamous epithelial cells	0.186262	Squamous epithelial cells (adj.P=0.048, logFC=0.1863)
Ale	KLHL2	27	1	0	1	0.186168	0.186168	Vascular endothelial cells	-0.186168	Vascular endothelial cells (adj.P=0.0205, logFC=-0.1862)
Ale	ZNF785	23	1	0	1	0.185959	0.185959	Epicardial fat cells	-0.185959	Epicardial fat cells (adj.P=0.0121, logFC=-0.1860)
Ale	COL5A1	28	1	1	0	0.185891	0.185891	Neuroblast	0.185891	Neuroblast (adj.P=0.0405, logFC=0.1859)
Ale	KIAA1586	29	1	0	1	0.185709	0.185709	Glioblast	-0.185709	Glioblast (adj.P=0.0364, logFC=-0.1857)
Ale	RIPOR1	17	1	0	1	0.185671	0.185671	Vascular endothelial cells	-0.185671	Vascular endothelial cells (adj.P=0.0191, logFC=-0.1857)
Ale	PHLPP2	24	1	0	1	0.18545	0.18545	Glioblast	-0.18545	Glioblast (adj.P=0.0261, logFC=-0.1855)
Ale	AC106791.1	10	1	1	0	0.185312	0.185312	Radial glia	0.185312	Radial glia (adj.P=0.0465, logFC=0.1853)
Ale	HMGA1P4	11	1	1	0	0.185283	0.185283	Neuronal IPC	0.185283	Neuronal IPC (adj.P=0.0474, logFC=0.1853)
Ale	TMEM88	18	1	0	1	0.185269	0.185269	Epicardial fat cells	-0.185269	Epicardial fat cells (adj.P=0.00655, logFC=-0.1853)
Ale	TMEM8A	19	1	0	1	0.185199	0.185199	Vascular endothelial cells	-0.185199	Vascular endothelial cells (adj.P=0.0276, logFC=-0.1852)
Ale	TMCO3	26	1	0	1	0.185142	0.185142	Hepatoblasts	-0.185142	Hepatoblasts (adj.P=0.0473, logFC=-0.1851)
Ale	NRXN3	30	1	0	1	0.185114	0.185114	Squamous epithelial cells	-0.185114	Squamous epithelial cells (adj.P=0.0406, logFC=-0.1851)
Ale	PPFIBP2	17	1	0	1	0.185105	0.185105	Stromal cells	-0.185105	Stromal cells (adj.P=0.000682, logFC=-0.1851)
Ale	AC015631.1	16	1	0	1	0.185072	0.185072	Stromal cells	-0.185072	Stromal cells (adj.P=0.0451, logFC=-0.1851)
Ale	TMTC1	26	1	0	1	0.185026	0.185026	iPSCs	-0.185026	iPSCs (adj.P=0.00351, logFC=-0.1850)
Ale	METTL6	27	1	1	0	0.184974	0.184974	Vascular endothelial cells	0.184974	Vascular endothelial cells (adj.P=0.0196, logFC=0.1850)
Ale	LINC01184	26	1	1	0	0.184745	0.184745	iPSCs	0.184745	iPSCs (adj.P=0.000454, logFC=0.1847)
Ale	FO393401.1	8	1	1	0	0.184712	0.184712	Neuronal IPC	0.184712	Neuronal IPC (adj.P=0.0418, logFC=0.1847)
Ale	AK2	29	1	0	1	0.184705	0.184705	Hepatoblasts	-0.184705	Hepatoblasts (adj.P=0.0406, logFC=-0.1847)
Ale	TMEM25	14	1	1	0	0.184636	0.184636	iPSCs	0.184636	iPSCs (adj.P=0.0244, logFC=0.1846)
Ale	NSMF	15	1	1	0	0.184127	0.184127	Radial glia	0.184127	Radial glia (adj.P=0.00242, logFC=0.1841)
Ale	NADK	22	1	0	1	0.184108	0.184108	iPSCs	-0.184108	iPSCs (adj.P=0.000102, logFC=-0.1841)
Ale	SPATA21	9	1	1	0	0.183953	0.183953	Neuronal IPC	0.183953	Neuronal IPC (adj.P=0.0204, logFC=0.1840)
Ale	TMEM265	10	1	0	1	0.183756	0.183756	Radial glia	-0.183756	Radial glia (adj.P=0.025, logFC=-0.1838)
Ale	PLXNA4	17	1	0	1	0.183713	0.183713	Epicardial fat cells	-0.183713	Epicardial fat cells (adj.P=0.0333, logFC=-0.1837)
Ale	MED8	21	1	0	1	0.183705	0.183705	Epicardial fat cells	-0.183705	Epicardial fat cells (adj.P=0.00899, logFC=-0.1837)
Ale	LAT2	11	1	1	0	0.183456	0.183456	Radial glia	0.183456	Radial glia (adj.P=0.0159, logFC=0.1835)
Ale	EML5	12	1	1	0	0.183416	0.183416	Neuronal IPC	0.183416	Neuronal IPC (adj.P=0.0257, logFC=0.1834)
Ale	SPSB1	16	1	0	1	0.183338	0.183338	Stromal cells	-0.183338	Stromal cells (adj.P=0.0271, logFC=-0.1833)
Ale	AC243964.3	18	1	1	0	0.183299	0.183299	ENS glia	0.183299	ENS glia (adj.P=0.0459, logFC=0.1833)
Ale	HACD3	30	1	0	1	0.183266	0.183266	Hepatoblasts	-0.183266	Hepatoblasts (adj.P=0.000214, logFC=-0.1833)
Ale	GRIK2	30	1	0	1	0.183215	0.183215	Neuroblast	-0.183215	Neuroblast (adj.P=0.0276, logFC=-0.1832)
Ale	TP53RK	21	1	0	1	0.182937	0.182937	Epicardial fat cells	-0.182937	Epicardial fat cells (adj.P=0.0187, logFC=-0.1829)
Ale	SPART-AS1	13	1	0	1	0.182774	0.182774	iPSCs	-0.182774	iPSCs (adj.P=0.0452, logFC=-0.1828)
Ale	SAFB2	30	1	0	1	0.182519	0.182519	Retinal progenitors and Muller glia	-0.182519	Retinal progenitors and Muller glia (adj.P=0.0468, logFC=-0.1825)
Ale	CDH4	20	1	0	1	0.182512	0.182512	iPSCs	-0.182512	iPSCs (adj.P=0.000315, logFC=-0.1825)
Ale	LRP11	17	1	0	1	0.182464	0.182464	Epicardial fat cells	-0.182464	Epicardial fat cells (adj.P=0.0376, logFC=-0.1825)
Ale	PSMD9	29	1	0	1	0.182451	0.182451	Hepatoblasts	-0.182451	Hepatoblasts (adj.P=0.0426, logFC=-0.1825)
Ale	ATP1B1	29	1	0	1	0.182438	0.182438	Epicardial fat cells	-0.182438	Epicardial fat cells (adj.P=0.000508, logFC=-0.1824)
Ale	PIDD1	9	1	1	0	0.182364	0.182364	Radial glia	0.182364	Radial glia (adj.P=0.0093, logFC=0.1824)
Ale	BSG	30	1	0	1	0.182284	0.182284	Epicardial fat cells	-0.182284	Epicardial fat cells (adj.P=5.78e-05, logFC=-0.1823)
Ale	RPS24	30	1	0	1	0.182279	0.182279	Epicardial fat cells	-0.182279	Epicardial fat cells (adj.P=5.92e-06, logFC=-0.1823)
Ale	NCOA7	27	1	1	0	0.182261	0.182261	iPSCs	0.182261	iPSCs (adj.P=0.000349, logFC=0.1823)
Ale	IFNGR2	30	1	1	0	0.182137	0.182137	Neuroblast	0.182137	Neuroblast (adj.P=0.000142, logFC=0.1821)
Ale	GOLGA2	30	1	1	0	0.182067	0.182067	Vascular endothelial cells	0.182067	Vascular endothelial cells (adj.P=0.0146, logFC=0.1821)
Ale	LINC00672	7	1	1	0	0.182003	0.182003	Neuronal IPC	0.182003	Neuronal IPC (adj.P=0.042, logFC=0.1820)
Ale	ADAM15	8	1	0	1	0.181891	0.181891	Vascular endothelial cells	-0.181891	Vascular endothelial cells (adj.P=0.0444, logFC=-0.1819)
Ale	CTIF	28	1	1	0	0.181855	0.181855	Epicardial fat cells	0.181855	Epicardial fat cells (adj.P=0.00774, logFC=0.1819)
Ale	EMC7	29	1	0	1	0.181811	0.181811	Epicardial fat cells	-0.181811	Epicardial fat cells (adj.P=0.000473, logFC=-0.1818)
Ale	SSBP1	30	1	1	0	0.181698	0.181698	Retinal neurons	0.181698	Retinal neurons (adj.P=0.0421, logFC=0.1817)
Ale	PIK3C2A	30	1	1	0	0.18144	0.18144	Neuron	0.18144	Neuron (adj.P=0.0179, logFC=0.1814)
Ale	RPL7A	30	1	0	1	0.181433	0.181433	Epicardial fat cells	-0.181433	Epicardial fat cells (adj.P=1.68e-06, logFC=-0.1814)
Ale	HDGFL3	30	1	1	0	0.181403	0.181403	Hepatoblasts	0.181403	Hepatoblasts (adj.P=0.028, logFC=0.1814)
Ale	SH3RF1	30	1	0	1	0.181375	0.181375	Squamous epithelial cells	-0.181375	Squamous epithelial cells (adj.P=0.00631, logFC=-0.1814)
Ale	CAVIN4	21	1	0	1	0.181293	0.181293	iPSCs	-0.181293	iPSCs (adj.P=0.000114, logFC=-0.1813)
Ale	EMP3	24	1	0	1	0.181208	0.181208	Epicardial fat cells	-0.181208	Epicardial fat cells (adj.P=0.0017, logFC=-0.1812)
Ale	LINC02614	24	1	1	0	0.181135	0.181135	Neuroblast	0.181135	Neuroblast (adj.P=0.0144, logFC=0.1811)
Ale	GPR157	6	1	0	1	0.180886	0.180886	ENS glia	-0.180886	ENS glia (adj.P=0.0448, logFC=-0.1809)
Ale	HINT3	19	1	0	1	0.180828	0.180828	Squamous epithelial cells	-0.180828	Squamous epithelial cells (adj.P=0.0327, logFC=-0.1808)
Ale	PCYT1B	13	1	1	0	0.180812	0.180812	Radial glia	0.180812	Radial glia (adj.P=0.0398, logFC=0.1808)
Ale	RNF24	30	1	0	1	0.180648	0.180648	Glioblast	-0.180648	Glioblast (adj.P=0.0221, logFC=-0.1806)
Ale	PRSS12	11	1	1	0	0.180533	0.180533	iPSCs	0.180533	iPSCs (adj.P=0.0443, logFC=0.1805)
Ale	CDK18	16	1	0	1	0.180468	0.180468	ENS glia	-0.180468	ENS glia (adj.P=0.0114, logFC=-0.1805)
Ale	CRYZ	24	1	0	1	0.180404	0.180404	Epicardial fat cells	-0.180404	Epicardial fat cells (adj.P=0.00378, logFC=-0.1804)
Ale	VAMP8	25	1	0	1	0.180322	0.180322	Epicardial fat cells	-0.180322	Epicardial fat cells (adj.P=0.0276, logFC=-0.1803)
Ale	TAB1	18	1	1	0	0.180263	0.180263	Neuroblast	0.180263	Neuroblast (adj.P=0.00449, logFC=0.1803)
Ale	DUSP12	24	1	0	1	0.180144	0.180144	Epicardial fat cells	-0.180144	Epicardial fat cells (adj.P=0.0347, logFC=-0.1801)
Ale	ANKRD26	30	1	1	0	0.180135	0.180135	Retinal neurons	0.180135	Retinal neurons (adj.P=0.0498, logFC=0.1801)
Ale	ALDH3A2	25	1	0	1	0.180046	0.180046	Epicardial fat cells	-0.180046	Epicardial fat cells (adj.P=0.000778, logFC=-0.1800)
Ale	SLC16A14	11	1	1	0	0.179831	0.179831	Radial glia	0.179831	Radial glia (adj.P=0.031, logFC=0.1798)
Ale	GFRA3	4	1	0	1	0.179765	0.179765	ENS glia	-0.179765	ENS glia (adj.P=0.0242, logFC=-0.1798)
Ale	SIPA1L1	30	1	0	1	0.179716	0.179716	Stromal cells	-0.179716	Stromal cells (adj.P=0.0152, logFC=-0.1797)
Ale	RPL34	30	1	0	1	0.179669	0.179669	Epicardial fat cells	-0.179669	Epicardial fat cells (adj.P=7.16e-07, logFC=-0.1797)
Ale	JCAD	18	1	0	1	0.17962	0.17962	Epicardial fat cells	-0.17962	Epicardial fat cells (adj.P=0.0433, logFC=-0.1796)
Ale	METTL16	30	1	1	0	0.179245	0.179245	Hepatoblasts	0.179245	Hepatoblasts (adj.P=0.0128, logFC=0.1792)
Ale	COA3	29	1	0	1	0.17924	0.17924	Hepatoblasts	-0.17924	Hepatoblasts (adj.P=0.0118, logFC=-0.1792)
Ale	QTRT1	19	1	0	1	0.179153	0.179153	iPSCs	-0.179153	iPSCs (adj.P=0.00322, logFC=-0.1792)
Ale	DCTN2	29	1	0	1	0.179145	0.179145	Hepatoblasts	-0.179145	Hepatoblasts (adj.P=0.0274, logFC=-0.1791)
Ale	TMEM70	23	1	0	1	0.179085	0.179085	Epicardial fat cells	-0.179085	Epicardial fat cells (adj.P=0.0335, logFC=-0.1791)
Ale	CPQ	28	1	1	0	0.179052	0.179052	Neuroblast	0.179052	Neuroblast (adj.P=0.00798, logFC=0.1791)
Ale	HMGN3	30	1	0	1	0.178955	0.178955	Epicardial fat cells	-0.178955	Epicardial fat cells (adj.P=0.000585, logFC=-0.1790)
Ale	FUT11	23	1	0	1	0.178856	0.178856	Vascular endothelial cells	-0.178856	Vascular endothelial cells (adj.P=0.0106, logFC=-0.1789)
Ale	CERS6	30	1	0	1	0.178735	0.178735	Neuron	-0.178735	Neuron (adj.P=0.0413, logFC=-0.1787)
Ale	C19orf48	24	1	1	0	0.178688	0.178688	Squamous epithelial cells	0.178688	Squamous epithelial cells (adj.P=0.032, logFC=0.1787)
Ale	RIN2	27	1	0	1	0.17868	0.17868	Neuroblast	-0.17868	Neuroblast (adj.P=0.0106, logFC=-0.1787)
Ale	CLN6	20	1	1	0	0.178488	0.178488	Epicardial fat cells	0.178488	Epicardial fat cells (adj.P=0.0382, logFC=0.1785)
Ale	CPAMD8	17	1	0	1	0.178448	0.178448	Stromal cells	-0.178448	Stromal cells (adj.P=0.00614, logFC=-0.1784)
Ale	COTL1	30	1	0	1	0.178288	0.178288	Glioblast	-0.178288	Glioblast (adj.P=0.0154, logFC=-0.1783)
Ale	MAP1LC3B	30	1	0	1	0.178242	0.178242	Hepatoblasts	-0.178242	Hepatoblasts (adj.P=0.0157, logFC=-0.1782)
Ale	EPOR	12	1	0	1	0.178205	0.178205	Epicardial fat cells	-0.178205	Epicardial fat cells (adj.P=0.0342, logFC=-0.1782)
Ale	NSDHL	14	1	0	1	0.178186	0.178186	Neuroblast	-0.178186	Neuroblast (adj.P=0.0363, logFC=-0.1782)
Ale	AC010359.3	11	1	0	1	0.178155	0.178155	ENS glia	-0.178155	ENS glia (adj.P=0.0327, logFC=-0.1782)
Ale	TIGD1	9	1	1	0	0.178122	0.178122	Radial glia	0.178122	Radial glia (adj.P=0.0131, logFC=0.1781)
Ale	HIST1H3H	7	1	1	0	0.177857	0.177857	Radial glia	0.177857	Radial glia (adj.P=0.0295, logFC=0.1779)
Ale	PRPS1	28	1	1	0	0.177692	0.177692	Squamous epithelial cells	0.177692	Squamous epithelial cells (adj.P=0.0455, logFC=0.1777)
Ale	TM9SF1	22	1	0	1	0.177671	0.177671	Epicardial fat cells	-0.177671	Epicardial fat cells (adj.P=0.0183, logFC=-0.1777)
Ale	PAIP2	30	1	1	0	0.177544	0.177544	Intestinal epithelial cells	0.177544	Intestinal epithelial cells (adj.P=0.0449, logFC=0.1775)
Ale	EIF1	30	1	0	1	0.177529	0.177529	Epicardial fat cells	-0.177529	Epicardial fat cells (adj.P=3.83e-05, logFC=-0.1775)
Ale	AC023480.1	22	1	0	1	0.177527	0.177527	Neuronal IPC	-0.177527	Neuronal IPC (adj.P=0.0229, logFC=-0.1775)
Ale	PALD1	15	1	0	1	0.177526	0.177526	Vascular endothelial cells	-0.177526	Vascular endothelial cells (adj.P=0.043, logFC=-0.1775)
Ale	PPP1R3F	14	1	1	0	0.177432	0.177432	Radial glia	0.177432	Radial glia (adj.P=0.00488, logFC=0.1774)
Ale	ZSWIM9	19	1	1	0	0.177351	0.177351	iPSCs	0.177351	iPSCs (adj.P=0.00122, logFC=0.1774)
Ale	MBNL2	29	1	0	1	0.177293	0.177293	Vascular endothelial cells	-0.177293	Vascular endothelial cells (adj.P=0.00114, logFC=-0.1773)
Ale	ASAH1	29	1	0	1	0.177134	0.177134	Epicardial fat cells	-0.177134	Epicardial fat cells (adj.P=0.00733, logFC=-0.1771)
Ale	ZNF540	7	1	1	0	0.177035	0.177035	Neuronal IPC	0.177035	Neuronal IPC (adj.P=0.0349, logFC=0.1770)
Ale	SLC1A6	9	1	1	0	0.176997	0.176997	Neuronal IPC	0.176997	Neuronal IPC (adj.P=0.0296, logFC=0.1770)
Ale	TMEM222	18	1	1	0	0.176879	0.176879	iPSCs	0.176879	iPSCs (adj.P=0.00814, logFC=0.1769)
Ale	DENND10	28	1	0	1	0.1768	0.1768	Vascular endothelial cells	-0.1768	Vascular endothelial cells (adj.P=0.0245, logFC=-0.1768)
Ale	DAB2	23	1	0	1	0.176794	0.176794	Epicardial fat cells	-0.176794	Epicardial fat cells (adj.P=0.0301, logFC=-0.1768)
Ale	BAP1	12	1	0	1	0.176655	0.176655	iPSCs	-0.176655	iPSCs (adj.P=0.0411, logFC=-0.1767)
Ale	PDP1	17	1	0	1	0.176496	0.176496	iPSCs	-0.176496	iPSCs (adj.P=0.0153, logFC=-0.1765)
Ale	HLA-E	21	1	0	1	0.176451	0.176451	Vascular endothelial cells	-0.176451	Vascular endothelial cells (adj.P=0.0127, logFC=-0.1765)
Ale	ECSCR	1	1	0	1	0.176407	0.176407	Vascular endothelial cells	-0.176407	Vascular endothelial cells (adj.P=0.0124, logFC=-0.1764)
Ale	PCDH11Y	18	1	0	1	0.176166	0.176166	iPSCs	-0.176166	iPSCs (adj.P=0.018, logFC=-0.1762)
Ale	LINC00884	7	1	1	0	0.176109	0.176109	iPSCs	0.176109	iPSCs (adj.P=0.0185, logFC=0.1761)
Ale	TMEM50B	27	1	0	1	0.175941	0.175941	Epicardial fat cells	-0.175941	Epicardial fat cells (adj.P=0.0212, logFC=-0.1759)
Ale	ATCAY	10	1	0	1	0.175745	0.175745	Neuroblast	-0.175745	Neuroblast (adj.P=0.0102, logFC=-0.1757)
Ale	TRIM3	9	1	1	0	0.175545	0.175545	Radial glia	0.175545	Radial glia (adj.P=0.0228, logFC=0.1755)
Ale	FAM83H	10	1	0	1	0.175486	0.175486	iPSCs	-0.175486	iPSCs (adj.P=0.0445, logFC=-0.1755)
Ale	ETV3	22	1	0	1	0.175477	0.175477	Squamous epithelial cells	-0.175477	Squamous epithelial cells (adj.P=0.00747, logFC=-0.1755)
Ale	CLP1	19	1	1	0	0.175472	0.175472	Epicardial fat cells	0.175472	Epicardial fat cells (adj.P=0.0377, logFC=0.1755)
Ale	PNP	21	1	0	1	0.175359	0.175359	Vascular endothelial cells	-0.175359	Vascular endothelial cells (adj.P=0.0317, logFC=-0.1754)
Ale	TATDN3	15	1	0	1	0.175244	0.175244	ENS glia	-0.175244	ENS glia (adj.P=0.000584, logFC=-0.1752)
Ale	SURF2	18	1	1	0	0.175189	0.175189	Stromal cells	0.175189	Stromal cells (adj.P=0.016, logFC=0.1752)
Ale	AC009505.1	12	1	1	0	0.17505	0.17505	Neuronal IPC	0.17505	Neuronal IPC (adj.P=0.0143, logFC=0.1750)
Ale	OSGEPL1	17	1	1	0	0.174937	0.174937	iPSCs	0.174937	iPSCs (adj.P=0.00883, logFC=0.1749)
Ale	PTGFRN	25	1	1	0	0.174863	0.174863	Neuroblast	0.174863	Neuroblast (adj.P=0.00245, logFC=0.1749)
Ale	AC026470.2	12	1	1	0	0.174851	0.174851	Neuronal IPC	0.174851	Neuronal IPC (adj.P=0.0325, logFC=0.1749)
Ale	TEX15	9	1	1	0	0.174818	0.174818	iPSCs	0.174818	iPSCs (adj.P=0.027, logFC=0.1748)
Ale	DUS1L	19	1	1	0	0.174664	0.174664	Stromal cells	0.174664	Stromal cells (adj.P=0.00877, logFC=0.1747)
Ale	AC006206.2	24	1	1	0	0.174619	0.174619	iPSCs	0.174619	iPSCs (adj.P=0.00351, logFC=0.1746)
Ale	PRR5	18	1	1	0	0.174524	0.174524	iPSCs	0.174524	iPSCs (adj.P=0.0455, logFC=0.1745)
Ale	C14orf39	16	1	0	1	0.174499	0.174499	Neuroblast	-0.174499	Neuroblast (adj.P=0.0152, logFC=-0.1745)
Ale	SLFNL1-AS1	15	1	1	0	0.174434	0.174434	ENS glia	0.174434	ENS glia (adj.P=0.00224, logFC=0.1744)
Ale	HMG20A	30	1	0	1	0.174409	0.174409	Vascular endothelial cells	-0.174409	Vascular endothelial cells (adj.P=0.00122, logFC=-0.1744)
Ale	ECH1	29	1	0	1	0.174129	0.174129	Epicardial fat cells	-0.174129	Epicardial fat cells (adj.P=0.00117, logFC=-0.1741)
Ale	ZNF211	11	1	0	1	0.174064	0.174064	Neuronal IPC	-0.174064	Neuronal IPC (adj.P=0.00768, logFC=-0.1741)
Ale	PEMT	21	1	1	0	0.173575	0.173575	Squamous epithelial cells	0.173575	Squamous epithelial cells (adj.P=0.0281, logFC=0.1736)
Ale	SEC61G	30	1	0	1	0.173549	0.173549	Hepatoblasts	-0.173549	Hepatoblasts (adj.P=0.00618, logFC=-0.1735)
Ale	PPP1R37	10	1	1	0	0.173267	0.173267	Neuronal IPC	0.173267	Neuronal IPC (adj.P=0.039, logFC=0.1733)
Ale	TAF5	11	1	1	0	0.173069	0.173069	Stromal cells	0.173069	Stromal cells (adj.P=0.0357, logFC=0.1731)
Ale	EEF1G	30	1	0	1	0.172958	0.172958	Epicardial fat cells	-0.172958	Epicardial fat cells (adj.P=7.65e-06, logFC=-0.1730)
Ale	SREBF2	30	1	0	1	0.172883	0.172883	Neuroblast	-0.172883	Neuroblast (adj.P=0.000243, logFC=-0.1729)
Ale	TTC12	19	1	0	1	0.172869	0.172869	iPSCs	-0.172869	iPSCs (adj.P=0.0496, logFC=-0.1729)
Ale	RRP8	16	1	0	1	0.172787	0.172787	iPSCs	-0.172787	iPSCs (adj.P=0.0264, logFC=-0.1728)
Ale	SLC4A1AP	25	1	0	1	0.1726	0.1726	Epicardial fat cells	-0.1726	Epicardial fat cells (adj.P=0.0242, logFC=-0.1726)
Ale	POLR3F	17	1	0	1	0.172539	0.172539	Neuroblast	-0.172539	Neuroblast (adj.P=0.00612, logFC=-0.1725)
Ale	LRRC8D	30	1	1	0	0.1724	0.1724	Epicardial fat cells	0.1724	Epicardial fat cells (adj.P=0.00833, logFC=0.1724)
Ale	COL9A3	10	1	1	0	0.172307	0.172307	Neuronal IPC	0.172307	Neuronal IPC (adj.P=0.0471, logFC=0.1723)
Ale	ALOX12-AS1	27	1	0	1	0.172239	0.172239	Stromal cells	-0.172239	Stromal cells (adj.P=0.00547, logFC=-0.1722)
Ale	TMEM64	28	1	0	1	0.172136	0.172136	iPSCs	-0.172136	iPSCs (adj.P=0.0108, logFC=-0.1721)
Ale	CEP70	25	1	1	0	0.172073	0.172073	Epicardial fat cells	0.172073	Epicardial fat cells (adj.P=0.0485, logFC=0.1721)
Ale	TUBGCP6	9	1	0	1	0.171921	0.171921	Neuronal IPC	-0.171921	Neuronal IPC (adj.P=0.0384, logFC=-0.1719)
Ale	ZSCAN16-AS1	27	1	0	1	0.171914	0.171914	Epicardial fat cells	-0.171914	Epicardial fat cells (adj.P=0.00383, logFC=-0.1719)
Ale	ZNF503	25	1	0	1	0.17176	0.17176	Epicardial fat cells	-0.17176	Epicardial fat cells (adj.P=0.00534, logFC=-0.1718)
Ale	TTL	27	1	0	1	0.171749	0.171749	Vascular endothelial cells	-0.171749	Vascular endothelial cells (adj.P=0.033, logFC=-0.1717)
Ale	SFXN2	16	1	0	1	0.171694	0.171694	iPSCs	-0.171694	iPSCs (adj.P=0.00627, logFC=-0.1717)
Ale	LAMA2	23	1	1	0	0.171647	0.171647	iPSCs	0.171647	iPSCs (adj.P=0.0051, logFC=0.1716)
Ale	DNAJC12	8	1	0	1	0.171625	0.171625	Neuroblast	-0.171625	Neuroblast (adj.P=0.0325, logFC=-0.1716)
Ale	PTPRG	30	1	0	1	0.171605	0.171605	iPSCs	-0.171605	iPSCs (adj.P=0.000698, logFC=-0.1716)
Ale	RAPGEF6	30	1	0	1	0.17156	0.17156	Neuroblast	-0.17156	Neuroblast (adj.P=0.0156, logFC=-0.1716)
Ale	SLC40A1	22	1	0	1	0.171452	0.171452	Epicardial fat cells	-0.171452	Epicardial fat cells (adj.P=0.0202, logFC=-0.1715)
Ale	F2R	21	1	0	1	0.171387	0.171387	Vascular endothelial cells	-0.171387	Vascular endothelial cells (adj.P=0.0298, logFC=-0.1714)
Ale	AC036176.1	5	1	1	0	0.171316	0.171316	Radial glia	0.171316	Radial glia (adj.P=0.0466, logFC=0.1713)
Ale	PARD6B	29	1	1	0	0.171266	0.171266	Neuroblast	0.171266	Neuroblast (adj.P=0.0284, logFC=0.1713)
Ale	TXNRD1	30	1	1	0	0.171213	0.171213	Cardiac mesoderm cells	0.171213	Cardiac mesoderm cells (adj.P=0.0118, logFC=0.1712)
Ale	KANTR	29	1	1	0	0.170977	0.170977	Squamous epithelial cells	0.170977	Squamous epithelial cells (adj.P=0.000422, logFC=0.1710)
Ale	TGFBR3	28	1	1	0	0.170963	0.170963	Neuroblast	0.170963	Neuroblast (adj.P=0.0498, logFC=0.1710)
Ale	C5	11	1	1	0	0.170901	0.170901	Radial glia	0.170901	Radial glia (adj.P=0.00334, logFC=0.1709)
Ale	PRR36	9	1	1	0	0.170868	0.170868	Radial glia	0.170868	Radial glia (adj.P=0.0449, logFC=0.1709)
Ale	SEPTIN9	30	1	1	0	0.170847	0.170847	Glioblast	0.170847	Glioblast (adj.P=0.00983, logFC=0.1708)
Ale	BORCS8	14	1	0	1	0.170819	0.170819	iPSCs	-0.170819	iPSCs (adj.P=0.0227, logFC=-0.1708)
Ale	HEY2	13	1	0	1	0.170812	0.170812	ENS glia	-0.170812	ENS glia (adj.P=0.0427, logFC=-0.1708)
Ale	GNAQ	30	1	0	1	0.170557	0.170557	Neuron	-0.170557	Neuron (adj.P=0.00559, logFC=-0.1706)
Ale	AC010201.3	14	1	0	1	0.17048	0.17048	Neuronal IPC	-0.17048	Neuronal IPC (adj.P=0.0135, logFC=-0.1705)
Ale	BACE1	26	1	1	0	0.170458	0.170458	iPSCs	0.170458	iPSCs (adj.P=0.0363, logFC=0.1705)
Ale	AP1S1	26	1	1	0	0.170272	0.170272	Vascular endothelial cells	0.170272	Vascular endothelial cells (adj.P=0.0331, logFC=0.1703)
Ale	FAM8A1	16	1	0	1	0.170225	0.170225	Epicardial fat cells	-0.170225	Epicardial fat cells (adj.P=0.0406, logFC=-0.1702)
Ale	DLG5	25	1	0	1	0.170121	0.170121	iPSCs	-0.170121	iPSCs (adj.P=2.2e-06, logFC=-0.1701)
Ale	RPL31	30	1	0	1	0.170078	0.170078	Epicardial fat cells	-0.170078	Epicardial fat cells (adj.P=4.27e-05, logFC=-0.1701)
Ale	DENND4A	29	1	0	1	0.169823	0.169823	Vascular endothelial cells	-0.169823	Vascular endothelial cells (adj.P=0.00737, logFC=-0.1698)
Ale	PFDN5	30	1	0	1	0.169818	0.169818	Epicardial fat cells	-0.169818	Epicardial fat cells (adj.P=0.000107, logFC=-0.1698)
Ale	SLAIN1	21	1	0	1	0.169713	0.169713	Neuroblast	-0.169713	Neuroblast (adj.P=0.000211, logFC=-0.1697)
Ale	AC007405.1	12	1	1	0	0.169704	0.169704	Neuronal IPC	0.169704	Neuronal IPC (adj.P=0.0437, logFC=0.1697)
Ale	FUNDC2	29	1	0	1	0.169687	0.169687	Glioblast	-0.169687	Glioblast (adj.P=0.0222, logFC=-0.1697)
Ale	OMA1	10	1	0	1	0.169304	0.169304	Neuronal IPC	-0.169304	Neuronal IPC (adj.P=0.00219, logFC=-0.1693)
Ale	WBP1L	27	1	0	1	0.169303	0.169303	Vascular endothelial cells	-0.169303	Vascular endothelial cells (adj.P=0.0431, logFC=-0.1693)
Ale	COLGALT1	24	1	0	1	0.169169	0.169169	Vascular endothelial cells	-0.169169	Vascular endothelial cells (adj.P=0.00918, logFC=-0.1692)
Ale	MYO5B	18	1	0	1	0.169099	0.169099	Squamous epithelial cells	-0.169099	Squamous epithelial cells (adj.P=0.0188, logFC=-0.1691)
Ale	RXRB	11	1	1	0	0.168951	0.168951	Stromal cells	0.168951	Stromal cells (adj.P=0.0364, logFC=0.1690)
Ale	ZBED3	17	1	0	1	0.168648	0.168648	Neuroblast	-0.168648	Neuroblast (adj.P=0.0304, logFC=-0.1686)
Ale	PIK3CD-AS2	9	1	1	0	0.168567	0.168567	iPSCs	0.168567	iPSCs (adj.P=0.0273, logFC=0.1686)
Ale	CKAP5	30	1	1	0	0.168453	0.168453	Bronchiolar and alveolar epithelial cells	0.168453	Bronchiolar and alveolar epithelial cells (adj.P=0.0471, logFC=0.1685)
Ale	RACK1	30	1	0	1	0.168192	0.168192	Epicardial fat cells	-0.168192	Epicardial fat cells (adj.P=3.97e-05, logFC=-0.1682)
Ale	PDE3A	27	1	0	1	0.167974	0.167974	ENS glia	-0.167974	ENS glia (adj.P=0.048, logFC=-0.1680)
Ale	NFATC1	13	1	0	1	0.16792	0.16792	Stromal cells	-0.16792	Stromal cells (adj.P=0.0406, logFC=-0.1679)
Ale	WDR77	18	1	0	1	0.16767	0.16767	Neuroblast	-0.16767	Neuroblast (adj.P=0.0324, logFC=-0.1677)
Ale	TMEM199	15	1	0	1	0.167622	0.167622	Neuroblast	-0.167622	Neuroblast (adj.P=0.0366, logFC=-0.1676)
Ale	METTL8	30	1	1	0	0.167575	0.167575	Epicardial fat cells	0.167575	Epicardial fat cells (adj.P=0.0157, logFC=0.1676)
Ale	SPECC1	29	1	1	0	0.167535	0.167535	Neuroblast	0.167535	Neuroblast (adj.P=0.0295, logFC=0.1675)
Ale	CHKB-DT	14	1	1	0	0.167498	0.167498	Radial glia	0.167498	Radial glia (adj.P=0.000488, logFC=0.1675)
Ale	TUBGCP5	27	1	0	1	0.167476	0.167476	Vascular endothelial cells	-0.167476	Vascular endothelial cells (adj.P=0.0323, logFC=-0.1675)
Ale	POLR3K	25	1	1	0	0.16743	0.16743	Squamous epithelial cells	0.16743	Squamous epithelial cells (adj.P=0.046, logFC=0.1674)
Ale	PEX11B	13	1	0	1	0.167377	0.167377	Neuronal IPC	-0.167377	Neuronal IPC (adj.P=0.00987, logFC=-0.1674)
Ale	COMMD7	29	1	0	1	0.167372	0.167372	Glioblast	-0.167372	Glioblast (adj.P=0.0159, logFC=-0.1674)
Ale	OAF	16	1	0	1	0.167338	0.167338	Radial glia	-0.167338	Radial glia (adj.P=0.0397, logFC=-0.1673)
Ale	LRRK2	8	1	0	1	0.167277	0.167277	ENS glia	-0.167277	ENS glia (adj.P=0.027, logFC=-0.1673)
Ale	AC092279.1	19	1	0	1	0.167249	0.167249	Neuroblast	-0.167249	Neuroblast (adj.P=0.0193, logFC=-0.1672)
Ale	CEACAM1	15	1	1	0	0.167232	0.167232	Radial glia	0.167232	Radial glia (adj.P=0.0247, logFC=0.1672)
Ale	NLN	30	1	1	0	0.167071	0.167071	Epicardial fat cells	0.167071	Epicardial fat cells (adj.P=0.0155, logFC=0.1671)
Ale	KCNK12	13	1	1	0	0.167056	0.167056	Neuronal IPC	0.167056	Neuronal IPC (adj.P=0.0488, logFC=0.1671)
Ale	KANK2	20	1	0	1	0.166985	0.166985	iPSCs	-0.166985	iPSCs (adj.P=0.00119, logFC=-0.1670)
Ale	LRATD2	19	1	0	1	0.166969	0.166969	Squamous epithelial cells	-0.166969	Squamous epithelial cells (adj.P=0.0305, logFC=-0.1670)
Ale	ZNF195	30	1	1	0	0.166942	0.166942	Cardiac mesoderm cells	0.166942	Cardiac mesoderm cells (adj.P=0.0154, logFC=0.1669)
Ale	SLC50A1	16	1	1	0	0.166923	0.166923	ENS glia	0.166923	ENS glia (adj.P=0.04, logFC=0.1669)
Ale	AKNA	15	1	1	0	0.166894	0.166894	Radial glia	0.166894	Radial glia (adj.P=0.0157, logFC=0.1669)
Ale	ZNF200	10	1	0	1	0.166867	0.166867	Radial glia	-0.166867	Radial glia (adj.P=0.0277, logFC=-0.1669)
Ale	AC092821.3	22	1	1	0	0.166796	0.166796	Epicardial fat cells	0.166796	Epicardial fat cells (adj.P=0.0409, logFC=0.1668)
Ale	KIF13A	30	1	0	1	0.166661	0.166661	Vascular endothelial cells	-0.166661	Vascular endothelial cells (adj.P=0.00431, logFC=-0.1667)
Ale	BRK1	30	1	0	1	0.166646	0.166646	Epicardial fat cells	-0.166646	Epicardial fat cells (adj.P=0.00342, logFC=-0.1666)
Ale	TCF3	30	1	1	0	0.166605	0.166605	Hepatoblasts	0.166605	Hepatoblasts (adj.P=0.0397, logFC=0.1666)
Ale	AC107214.1	14	1	1	0	0.16659	0.16659	Stromal cells	0.16659	Stromal cells (adj.P=0.0334, logFC=0.1666)
Ale	ZBTB18	19	1	0	1	0.166468	0.166468	Radial glia	-0.166468	Radial glia (adj.P=0.0251, logFC=-0.1665)
Ale	G6PD	12	1	0	1	0.16633	0.16633	Neuroblast	-0.16633	Neuroblast (adj.P=0.0408, logFC=-0.1663)
Ale	NACA	30	1	0	1	0.166262	0.166262	Epicardial fat cells	-0.166262	Epicardial fat cells (adj.P=2.25e-05, logFC=-0.1663)
Ale	ANKRD13A	22	1	0	1	0.166249	0.166249	Squamous epithelial cells	-0.166249	Squamous epithelial cells (adj.P=0.0333, logFC=-0.1662)
Ale	TRIP4	27	1	0	1	0.166236	0.166236	Cardiac mesoderm cells	-0.166236	Cardiac mesoderm cells (adj.P=0.0167, logFC=-0.1662)
Ale	CNTFR	20	1	0	1	0.166236	0.166236	Neuroblast	-0.166236	Neuroblast (adj.P=0.0211, logFC=-0.1662)
Ale	SPA17	12	1	1	0	0.166177	0.166177	Radial glia	0.166177	Radial glia (adj.P=0.00669, logFC=0.1662)
Ale	TTC39C	26	1	1	0	0.166176	0.166176	Neuroblast	0.166176	Neuroblast (adj.P=0.0284, logFC=0.1662)
Ale	WDR53	11	1	0	1	0.166121	0.166121	iPSCs	-0.166121	iPSCs (adj.P=0.048, logFC=-0.1661)
Ale	SNHG12	12	1	1	0	0.166118	0.166118	Neuronal IPC	0.166118	Neuronal IPC (adj.P=0.0366, logFC=0.1661)
Ale	MON1B	22	1	1	0	0.166083	0.166083	iPSCs	0.166083	iPSCs (adj.P=0.000633, logFC=0.1661)
Ale	AP000446.1	17	1	0	1	0.16606	0.16606	Stromal cells	-0.16606	Stromal cells (adj.P=0.0387, logFC=-0.1661)
Ale	MOSPD1	22	1	0	1	0.166059	0.166059	iPSCs	-0.166059	iPSCs (adj.P=0.000561, logFC=-0.1661)
Ale	NIPSNAP3A	22	1	0	1	0.16581	0.16581	Epicardial fat cells	-0.16581	Epicardial fat cells (adj.P=0.0234, logFC=-0.1658)
Ale	GAN	27	1	0	1	0.165779	0.165779	Cardiac mesoderm cells	-0.165779	Cardiac mesoderm cells (adj.P=0.0391, logFC=-0.1658)
Ale	PPIP5K1	13	1	0	1	0.165665	0.165665	Neuroblast	-0.165665	Neuroblast (adj.P=0.0237, logFC=-0.1657)
Ale	SH3PXD2B	29	1	1	0	0.165597	0.165597	Hepatoblasts	0.165597	Hepatoblasts (adj.P=0.0274, logFC=0.1656)
Ale	EPM2A	23	1	0	1	0.165513	0.165513	Neuroblast	-0.165513	Neuroblast (adj.P=0.00473, logFC=-0.1655)
Ale	LURAP1	5	1	0	1	0.165427	0.165427	ENS glia	-0.165427	ENS glia (adj.P=0.0463, logFC=-0.1654)
Ale	ABITRAM	14	1	0	1	0.165364	0.165364	Stromal cells	-0.165364	Stromal cells (adj.P=0.00368, logFC=-0.1654)
Ale	SPATC1L	12	1	1	0	0.165332	0.165332	ENS glia	0.165332	ENS glia (adj.P=0.0359, logFC=0.1653)
Ale	VWA5A	12	1	0	1	0.165279	0.165279	Epicardial fat cells	-0.165279	Epicardial fat cells (adj.P=0.035, logFC=-0.1653)
Ale	EMB	22	1	0	1	0.165203	0.165203	Squamous epithelial cells	-0.165203	Squamous epithelial cells (adj.P=0.0491, logFC=-0.1652)
Ale	TMED2	30	1	0	1	0.165135	0.165135	Epicardial fat cells	-0.165135	Epicardial fat cells (adj.P=0.00161, logFC=-0.1651)
Ale	PLCB1	30	1	0	1	0.16507	0.16507	Vascular endothelial cells	-0.16507	Vascular endothelial cells (adj.P=0.0227, logFC=-0.1651)
Ale	NIF3L1	21	1	1	0	0.164966	0.164966	Stromal cells	0.164966	Stromal cells (adj.P=0.0303, logFC=0.1650)
Ale	YIPF5	29	1	0	1	0.16486	0.16486	Epicardial fat cells	-0.16486	Epicardial fat cells (adj.P=0.00318, logFC=-0.1649)
Ale	SPTBN2	17	1	0	1	0.164792	0.164792	Neuroblast	-0.164792	Neuroblast (adj.P=0.0015, logFC=-0.1648)
Ale	CENPQ	19	1	1	0	0.164766	0.164766	Stromal cells	0.164766	Stromal cells (adj.P=0.0238, logFC=0.1648)
Ale	MTMR14	25	1	0	1	0.164712	0.164712	iPSCs	-0.164712	iPSCs (adj.P=0.000402, logFC=-0.1647)
Ale	PHACTR2	30	1	1	0	0.164626	0.164626	Neuroblast	0.164626	Neuroblast (adj.P=0.0153, logFC=0.1646)
Ale	STX3	29	1	1	0	0.164514	0.164514	ENS glia	0.164514	ENS glia (adj.P=0.0174, logFC=0.1645)
Ale	COMTD1	7	1	0	1	0.164375	0.164375	iPSCs	-0.164375	iPSCs (adj.P=0.0402, logFC=-0.1644)
Ale	CHST8	9	1	1	0	0.164339	0.164339	iPSCs	0.164339	iPSCs (adj.P=0.0278, logFC=0.1643)
Ale	AL513318.2	15	1	1	0	0.164296	0.164296	iPSCs	0.164296	iPSCs (adj.P=0.0452, logFC=0.1643)
Ale	LRRN1	27	1	0	1	0.164169	0.164169	Glioblast	-0.164169	Glioblast (adj.P=0.0409, logFC=-0.1642)
Ale	ARL8A	27	1	1	0	0.164064	0.164064	Cardiac mesoderm cells	0.164064	Cardiac mesoderm cells (adj.P=0.0307, logFC=0.1641)
Ale	MMP15	14	1	1	0	0.164024	0.164024	Stromal cells	0.164024	Stromal cells (adj.P=0.0328, logFC=0.1640)
Ale	UQCC3	25	1	0	1	0.163895	0.163895	Epicardial fat cells	-0.163895	Epicardial fat cells (adj.P=0.0309, logFC=-0.1639)
Ale	CFL1	30	1	0	1	0.16385	0.16385	Neuron	-0.16385	Neuron (adj.P=0.012, logFC=-0.1639)
Ale	ERVK13-1	11	1	1	0	0.163719	0.163719	Radial glia	0.163719	Radial glia (adj.P=0.0148, logFC=0.1637)
Ale	AP000442.1	17	1	1	0	0.163708	0.163708	ENS glia	0.163708	ENS glia (adj.P=0.036, logFC=0.1637)
Ale	PPCS	23	1	0	1	0.163694	0.163694	Epicardial fat cells	-0.163694	Epicardial fat cells (adj.P=0.0428, logFC=-0.1637)
Ale	MYH14	15	1	0	1	0.16361	0.16361	Squamous epithelial cells	-0.16361	Squamous epithelial cells (adj.P=0.0473, logFC=-0.1636)
Ale	DTWD2	27	1	1	0	0.163525	0.163525	Neuroblast	0.163525	Neuroblast (adj.P=0.049, logFC=0.1635)
Ale	MARK2	29	1	0	1	0.163318	0.163318	Neuroblast	-0.163318	Neuroblast (adj.P=0.0199, logFC=-0.1633)
Ale	MAP4K4	30	1	0	1	0.163114	0.163114	Smooth muscle cells	-0.163114	Smooth muscle cells (adj.P=0.0447, logFC=-0.1631)
Ale	FANCL	30	1	1	0	0.163071	0.163071	Hepatoblasts	0.163071	Hepatoblasts (adj.P=0.0215, logFC=0.1631)
Ale	DCUN1D4	30	1	0	1	0.163018	0.163018	Vascular endothelial cells	-0.163018	Vascular endothelial cells (adj.P=0.0102, logFC=-0.1630)
Ale	COLEC12	30	1	0	1	0.162971	0.162971	Vascular endothelial cells	-0.162971	Vascular endothelial cells (adj.P=0.0048, logFC=-0.1630)
Ale	KHDC1	24	1	1	0	0.162803	0.162803	Neuroblast	0.162803	Neuroblast (adj.P=0.00269, logFC=0.1628)
Ale	NBPF19	11	1	0	1	0.16277	0.16277	Radial glia	-0.16277	Radial glia (adj.P=0.0213, logFC=-0.1628)
Ale	MALAT1	30	1	0	1	0.162746	0.162746	Neuron	-0.162746	Neuron (adj.P=0.0396, logFC=-0.1627)
Ale	ZBTB2	20	1	0	1	0.16272	0.16272	iPSCs	-0.16272	iPSCs (adj.P=0.00584, logFC=-0.1627)
Ale	CENPT	15	1	0	1	0.162297	0.162297	Stromal cells	-0.162297	Stromal cells (adj.P=0.0328, logFC=-0.1623)
Ale	PRSS35	9	1	1	0	0.162288	0.162288	Epicardial fat cells	0.162288	Epicardial fat cells (adj.P=0.0387, logFC=0.1623)
Ale	MAP3K9	21	1	0	1	0.162276	0.162276	Squamous epithelial cells	-0.162276	Squamous epithelial cells (adj.P=0.0188, logFC=-0.1623)
Ale	NECTIN1	18	1	1	0	0.162219	0.162219	Stromal cells	0.162219	Stromal cells (adj.P=0.0458, logFC=0.1622)
Ale	NT5DC3	18	1	0	1	0.162191	0.162191	Neuronal IPC	-0.162191	Neuronal IPC (adj.P=0.00929, logFC=-0.1622)
Ale	ANKRD11	30	1	0	1	0.162126	0.162126	Smooth muscle cells	-0.162126	Smooth muscle cells (adj.P=0.00939, logFC=-0.1621)
Ale	PTRHD1	29	1	0	1	0.162051	0.162051	Epicardial fat cells	-0.162051	Epicardial fat cells (adj.P=0.0113, logFC=-0.1621)
Ale	PMM1	16	1	0	1	0.161942	0.161942	Epicardial fat cells	-0.161942	Epicardial fat cells (adj.P=0.0364, logFC=-0.1619)
Ale	CDC42EP5	13	1	0	1	0.161846	0.161846	Epicardial fat cells	-0.161846	Epicardial fat cells (adj.P=0.0203, logFC=-0.1618)
Ale	GNB4	28	1	0	1	0.161751	0.161751	Stellate cells	-0.161751	Stellate cells (adj.P=0.0474, logFC=-0.1618)
Ale	LAMA5	22	1	0	1	0.1617	0.1617	Neuroblast	-0.1617	Neuroblast (adj.P=0.0289, logFC=-0.1617)
Ale	USP31	23	1	0	1	0.161549	0.161549	Vascular endothelial cells	-0.161549	Vascular endothelial cells (adj.P=0.021, logFC=-0.1615)
Ale	TTYH2	10	1	0	1	0.161159	0.161159	ENS glia	-0.161159	ENS glia (adj.P=0.0222, logFC=-0.1612)
Ale	SPRYD7	19	1	1	0	0.161099	0.161099	iPSCs	0.161099	iPSCs (adj.P=0.0137, logFC=0.1611)
Ale	PTPN21	24	1	0	1	0.161063	0.161063	Squamous epithelial cells	-0.161063	Squamous epithelial cells (adj.P=0.0114, logFC=-0.1611)
Ale	TMEM237	24	1	1	0	0.161053	0.161053	Squamous epithelial cells	0.161053	Squamous epithelial cells (adj.P=0.00995, logFC=0.1611)
Ale	AP2A2	30	1	0	1	0.16091	0.16091	Vascular endothelial cells	-0.16091	Vascular endothelial cells (adj.P=0.00336, logFC=-0.1609)
Ale	SERINC2	18	1	1	0	0.160837	0.160837	ENS glia	0.160837	ENS glia (adj.P=0.0168, logFC=0.1608)
Ale	UBE2F	29	1	0	1	0.160742	0.160742	Vascular endothelial cells	-0.160742	Vascular endothelial cells (adj.P=0.0164, logFC=-0.1607)
Ale	STK4	30	1	0	1	0.160738	0.160738	Vascular endothelial cells	-0.160738	Vascular endothelial cells (adj.P=0.0033, logFC=-0.1607)
Ale	TACC1	27	1	0	1	0.160719	0.160719	Vascular endothelial cells	-0.160719	Vascular endothelial cells (adj.P=0.025, logFC=-0.1607)
Ale	RBL2	28	1	0	1	0.160712	0.160712	Glioblast	-0.160712	Glioblast (adj.P=0.0449, logFC=-0.1607)
Ale	TACC2	25	1	0	1	0.160696	0.160696	Neuroblast	-0.160696	Neuroblast (adj.P=0.0229, logFC=-0.1607)
Ale	SLC25A42	16	1	1	0	0.160687	0.160687	ENS glia	0.160687	ENS glia (adj.P=0.0425, logFC=0.1607)
Ale	EXOC6	29	1	0	1	0.160598	0.160598	Vascular endothelial cells	-0.160598	Vascular endothelial cells (adj.P=0.0109, logFC=-0.1606)
Ale	IGDCC4	24	1	0	1	0.160578	0.160578	iPSCs	-0.160578	iPSCs (adj.P=0.00473, logFC=-0.1606)
Ale	ARHGAP28	30	1	1	0	0.160556	0.160556	iPSCs	0.160556	iPSCs (adj.P=0.00533, logFC=0.1606)
Ale	NPL	13	1	0	1	0.160542	0.160542	ENS glia	-0.160542	ENS glia (adj.P=0.0247, logFC=-0.1605)
Ale	DLG3	25	1	1	0	0.160515	0.160515	Glioblast	0.160515	Glioblast (adj.P=0.0366, logFC=0.1605)
Ale	NUDCD2	29	1	0	1	0.160454	0.160454	Epicardial fat cells	-0.160454	Epicardial fat cells (adj.P=0.00577, logFC=-0.1605)
Ale	WDR83	12	1	1	0	0.160417	0.160417	Stromal cells	0.160417	Stromal cells (adj.P=0.0225, logFC=0.1604)
Ale	UFC1	30	1	0	1	0.160293	0.160293	Epicardial fat cells	-0.160293	Epicardial fat cells (adj.P=0.00386, logFC=-0.1603)
Ale	STARD7-AS1	11	1	0	1	0.160229	0.160229	Neuronal IPC	-0.160229	Neuronal IPC (adj.P=0.0141, logFC=-0.1602)
Ale	STRADB	28	1	1	0	0.160107	0.160107	Glioblast	0.160107	Glioblast (adj.P=0.0385, logFC=0.1601)
Ale	LZTS2	21	1	0	1	0.160085	0.160085	iPSCs	-0.160085	iPSCs (adj.P=0.0128, logFC=-0.1601)
Ale	SRGAP1	30	1	0	1	0.159916	0.159916	Neuroblast	-0.159916	Neuroblast (adj.P=0.0119, logFC=-0.1599)
Ale	AC008014.1	29	1	1	0	0.159797	0.159797	iPSCs	0.159797	iPSCs (adj.P=0.00204, logFC=0.1598)
Ale	EMG1	28	1	1	0	0.159468	0.159468	Cardiac mesoderm cells	0.159468	Cardiac mesoderm cells (adj.P=0.0365, logFC=0.1595)
Ale	FAT3	26	1	0	1	0.159404	0.159404	Glioblast	-0.159404	Glioblast (adj.P=0.0158, logFC=-0.1594)
Ale	MOB1B	30	1	0	1	0.15939	0.15939	Glioblast	-0.15939	Glioblast (adj.P=0.0144, logFC=-0.1594)
Ale	DCP1B	22	1	1	0	0.159294	0.159294	iPSCs	0.159294	iPSCs (adj.P=0.00107, logFC=0.1593)
Ale	NPDC1	13	1	0	1	0.15901	0.15901	Neuroblast	-0.15901	Neuroblast (adj.P=0.0281, logFC=-0.1590)
Ale	RFXAP	16	1	1	0	0.158955	0.158955	iPSCs	0.158955	iPSCs (adj.P=0.0142, logFC=0.1590)
Ale	RPS27A	30	1	0	1	0.158933	0.158933	Epicardial fat cells	-0.158933	Epicardial fat cells (adj.P=4.62e-05, logFC=-0.1589)
Ale	NRSN2	12	1	0	1	0.158912	0.158912	Radial glia	-0.158912	Radial glia (adj.P=0.0104, logFC=-0.1589)
Ale	GEMIN2	21	1	1	0	0.158826	0.158826	Cardiac mesoderm cells	0.158826	Cardiac mesoderm cells (adj.P=0.0459, logFC=0.1588)
Ale	TRMT10A	15	1	1	0	0.158663	0.158663	iPSCs	0.158663	iPSCs (adj.P=0.0457, logFC=0.1587)
Ale	WNT5B	30	1	0	1	0.15862	0.15862	Retinal progenitors and Muller glia	-0.15862	Retinal progenitors and Muller glia (adj.P=0.0488, logFC=-0.1586)
Ale	RPL11	30	1	0	1	0.158502	0.158502	Epicardial fat cells	-0.158502	Epicardial fat cells (adj.P=1.74e-05, logFC=-0.1585)
Ale	DMAC2	21	1	1	0	0.158489	0.158489	Stromal cells	0.158489	Stromal cells (adj.P=0.00664, logFC=0.1585)
Ale	SHKBP1	12	1	1	0	0.158435	0.158435	Stromal cells	0.158435	Stromal cells (adj.P=0.0421, logFC=0.1584)
Ale	RERE	30	1	0	1	0.158393	0.158393	Smooth muscle cells	-0.158393	Smooth muscle cells (adj.P=0.013, logFC=-0.1584)
Ale	CLIP1	30	1	0	1	0.158393	0.158393	Glioblast	-0.158393	Glioblast (adj.P=0.0037, logFC=-0.1584)
Ale	ATP8B1	26	1	1	0	0.158347	0.158347	Epicardial fat cells	0.158347	Epicardial fat cells (adj.P=0.0199, logFC=0.1583)
Ale	CEBPG	28	1	0	1	0.158323	0.158323	Squamous epithelial cells	-0.158323	Squamous epithelial cells (adj.P=0.0184, logFC=-0.1583)
Ale	ZNF430	28	1	0	1	0.158312	0.158312	Squamous epithelial cells	-0.158312	Squamous epithelial cells (adj.P=0.00451, logFC=-0.1583)
Ale	PIM2	7	1	0	1	0.158093	0.158093	iPSCs	-0.158093	iPSCs (adj.P=0.0299, logFC=-0.1581)
Ale	COMMD5	17	1	0	1	0.158067	0.158067	Neuroblast	-0.158067	Neuroblast (adj.P=0.0263, logFC=-0.1581)
Ale	SSNA1	28	1	0	1	0.158066	0.158066	Epicardial fat cells	-0.158066	Epicardial fat cells (adj.P=0.0238, logFC=-0.1581)
Ale	UBE3C	30	1	0	1	0.158054	0.158054	Smooth muscle cells	-0.158054	Smooth muscle cells (adj.P=0.0202, logFC=-0.1581)
Ale	PDIK1L	14	1	0	1	0.158042	0.158042	ENS glia	-0.158042	ENS glia (adj.P=0.0156, logFC=-0.1580)
Ale	AC008438.1	10	1	0	1	0.158019	0.158019	Neuroblast	-0.158019	Neuroblast (adj.P=0.0357, logFC=-0.1580)
Ale	DDX6	30	1	0	1	0.157967	0.157967	Neuron	-0.157967	Neuron (adj.P=0.0133, logFC=-0.1580)
Ale	MDH2	30	1	0	1	0.157742	0.157742	Hepatoblasts	-0.157742	Hepatoblasts (adj.P=0.0406, logFC=-0.1577)
Ale	RECQL	29	1	0	1	0.157723	0.157723	Epicardial fat cells	-0.157723	Epicardial fat cells (adj.P=0.02, logFC=-0.1577)
Ale	ADAT1	20	1	0	1	0.157547	0.157547	iPSCs	-0.157547	iPSCs (adj.P=0.00155, logFC=-0.1575)
Ale	FZD2	24	1	0	1	0.157388	0.157388	Epicardial fat cells	-0.157388	Epicardial fat cells (adj.P=0.0173, logFC=-0.1574)
Ale	GTF3C6	29	1	0	1	0.157253	0.157253	Hepatoblasts	-0.157253	Hepatoblasts (adj.P=0.0246, logFC=-0.1573)
Ale	SLC39A7	29	1	0	1	0.157059	0.157059	Epicardial fat cells	-0.157059	Epicardial fat cells (adj.P=0.0151, logFC=-0.1571)
Ale	ACVR1	28	1	0	1	0.156924	0.156924	Squamous epithelial cells	-0.156924	Squamous epithelial cells (adj.P=0.0127, logFC=-0.1569)
Ale	GSN	28	1	1	0	0.15688	0.15688	Neuroblast	0.15688	Neuroblast (adj.P=0.0205, logFC=0.1569)
Ale	AAK1	30	1	0	1	0.156666	0.156666	Vascular endothelial cells	-0.156666	Vascular endothelial cells (adj.P=0.00183, logFC=-0.1567)
Ale	PRIMPOL	24	1	1	0	0.156647	0.156647	iPSCs	0.156647	iPSCs (adj.P=0.00442, logFC=0.1566)
Ale	NRIP1	30	1	0	1	0.156594	0.156594	Glioblast	-0.156594	Glioblast (adj.P=0.0177, logFC=-0.1566)
Ale	TMTC4	26	1	0	1	0.156545	0.156545	Vascular endothelial cells	-0.156545	Vascular endothelial cells (adj.P=0.0212, logFC=-0.1565)
Ale	AGPAT5	30	1	0	1	0.156455	0.156455	Vascular endothelial cells	-0.156455	Vascular endothelial cells (adj.P=0.0124, logFC=-0.1565)
Ale	TBRG4	14	1	0	1	0.156164	0.156164	iPSCs	-0.156164	iPSCs (adj.P=0.00326, logFC=-0.1562)
Ale	TYK2	16	1	1	0	0.156116	0.156116	iPSCs	0.156116	iPSCs (adj.P=0.046, logFC=0.1561)
Ale	IQCK	24	1	0	1	0.156107	0.156107	Glioblast	-0.156107	Glioblast (adj.P=0.0309, logFC=-0.1561)
Ale	INTS2	28	1	1	0	0.156099	0.156099	Squamous epithelial cells	0.156099	Squamous epithelial cells (adj.P=0.0062, logFC=0.1561)
Ale	CHST12	22	1	1	0	0.155938	0.155938	ENS glia	0.155938	ENS glia (adj.P=0.0199, logFC=0.1559)
Ale	WDR55	11	1	0	1	0.155915	0.155915	Neuronal IPC	-0.155915	Neuronal IPC (adj.P=0.0478, logFC=-0.1559)
Ale	SLC35B2	21	1	0	1	0.155819	0.155819	iPSCs	-0.155819	iPSCs (adj.P=0.00729, logFC=-0.1558)
Ale	ZNF426	22	1	0	1	0.155769	0.155769	Epicardial fat cells	-0.155769	Epicardial fat cells (adj.P=0.035, logFC=-0.1558)
Ale	PPAN	12	1	1	0	0.155705	0.155705	iPSCs	0.155705	iPSCs (adj.P=0.00402, logFC=0.1557)
Ale	SMARCD3	14	1	1	0	0.155626	0.155626	Neuronal IPC	0.155626	Neuronal IPC (adj.P=0.0141, logFC=0.1556)
Ale	MSRB3	20	1	0	1	0.155572	0.155572	Stromal cells	-0.155572	Stromal cells (adj.P=0.00433, logFC=-0.1556)
Ale	COPG1	26	1	0	1	0.15555	0.15555	Epicardial fat cells	-0.15555	Epicardial fat cells (adj.P=0.0126, logFC=-0.1555)
Ale	UXT	30	1	0	1	0.155525	0.155525	Epicardial fat cells	-0.155525	Epicardial fat cells (adj.P=0.00433, logFC=-0.1555)
Ale	RPL39	30	1	0	1	0.155422	0.155422	Epicardial fat cells	-0.155422	Epicardial fat cells (adj.P=5.62e-05, logFC=-0.1554)
Ale	ARPC1A	30	1	0	1	0.155336	0.155336	Epicardial fat cells	-0.155336	Epicardial fat cells (adj.P=0.000726, logFC=-0.1553)
Ale	PIGW	9	1	1	0	0.155265	0.155265	iPSCs	0.155265	iPSCs (adj.P=0.0366, logFC=0.1553)
Ale	COL2A1	28	1	0	1	0.155263	0.155263	ENS glia	-0.155263	ENS glia (adj.P=0.000177, logFC=-0.1553)
Ale	PARP14	23	1	0	1	0.155254	0.155254	Epicardial fat cells	-0.155254	Epicardial fat cells (adj.P=0.0102, logFC=-0.1553)
Ale	CRYBG3	24	1	1	0	0.15525	0.15525	Squamous epithelial cells	0.15525	Squamous epithelial cells (adj.P=0.0304, logFC=0.1553)
Ale	FANK1	23	1	0	1	0.155118	0.155118	Squamous epithelial cells	-0.155118	Squamous epithelial cells (adj.P=0.022, logFC=-0.1551)
Ale	EEF2	30	1	0	1	0.15511	0.15511	Epicardial fat cells	-0.15511	Epicardial fat cells (adj.P=0.000104, logFC=-0.1551)
Ale	SERTAD2	29	1	0	1	0.154919	0.154919	Epicardial fat cells	-0.154919	Epicardial fat cells (adj.P=0.0142, logFC=-0.1549)
Ale	RPL10	30	1	0	1	0.154887	0.154887	Epicardial fat cells	-0.154887	Epicardial fat cells (adj.P=0.00079, logFC=-0.1549)
Ale	GORAB	17	1	0	1	0.154886	0.154886	ENS glia	-0.154886	ENS glia (adj.P=0.0104, logFC=-0.1549)
Ale	KCNMB4	28	1	0	1	0.15479	0.15479	ENS glia	-0.15479	ENS glia (adj.P=0.0141, logFC=-0.1548)
Ale	STON2	28	1	0	1	0.15469	0.15469	iPSCs	-0.15469	iPSCs (adj.P=0.013, logFC=-0.1547)
Ale	TMEM30A	29	1	0	1	0.154687	0.154687	Epicardial fat cells	-0.154687	Epicardial fat cells (adj.P=0.00451, logFC=-0.1547)
Ale	ETV4	11	1	0	1	0.154606	0.154606	iPSCs	-0.154606	iPSCs (adj.P=0.00424, logFC=-0.1546)
Ale	LINC00842	2	1	1	0	0.154481	0.154481	Epicardial fat cells	0.154481	Epicardial fat cells (adj.P=0.035, logFC=0.1545)
Ale	SMG8	11	1	0	1	0.154343	0.154343	iPSCs	-0.154343	iPSCs (adj.P=0.0424, logFC=-0.1543)
Ale	UQCRH	30	1	0	1	0.154282	0.154282	Epicardial fat cells	-0.154282	Epicardial fat cells (adj.P=0.000118, logFC=-0.1543)
Ale	STPG2	25	1	1	0	0.154267	0.154267	Radial glia	0.154267	Radial glia (adj.P=0.00558, logFC=0.1543)
Ale	MRPL11	29	1	1	0	0.154166	0.154166	Vascular endothelial cells	0.154166	Vascular endothelial cells (adj.P=0.0185, logFC=0.1542)
Ale	ZDHHC9	22	1	0	1	0.154145	0.154145	Epicardial fat cells	-0.154145	Epicardial fat cells (adj.P=0.00467, logFC=-0.1541)
Ale	C1orf43	30	1	0	1	0.154131	0.154131	Glioblast	-0.154131	Glioblast (adj.P=0.0474, logFC=-0.1541)
Ale	LRIG1	28	1	0	1	0.153958	0.153958	ENS glia	-0.153958	ENS glia (adj.P=0.0245, logFC=-0.1540)
Ale	RHOBTB3	30	1	0	1	0.153917	0.153917	Squamous epithelial cells	-0.153917	Squamous epithelial cells (adj.P=0.038, logFC=-0.1539)
Ale	CCDC84	29	1	0	1	0.153884	0.153884	iPSCs	-0.153884	iPSCs (adj.P=2.93e-05, logFC=-0.1539)
Ale	ESD	30	1	0	1	0.153883	0.153883	Epicardial fat cells	-0.153883	Epicardial fat cells (adj.P=0.0101, logFC=-0.1539)
Ale	MAPKAPK5-AS1	20	1	1	0	0.153861	0.153861	iPSCs	0.153861	iPSCs (adj.P=0.00157, logFC=0.1539)
Ale	TXN2	29	1	0	1	0.153705	0.153705	Epicardial fat cells	-0.153705	Epicardial fat cells (adj.P=0.00821, logFC=-0.1537)
Ale	ERI1	27	1	0	1	0.153521	0.153521	Squamous epithelial cells	-0.153521	Squamous epithelial cells (adj.P=0.0065, logFC=-0.1535)
Ale	ZFAS1	30	1	0	1	0.153485	0.153485	Epicardial fat cells	-0.153485	Epicardial fat cells (adj.P=0.000504, logFC=-0.1535)
Ale	ARHGAP17	30	1	0	1	0.153444	0.153444	Vascular endothelial cells	-0.153444	Vascular endothelial cells (adj.P=0.00548, logFC=-0.1534)
Ale	ARMCX5	12	1	0	1	0.15332	0.15332	Radial glia	-0.15332	Radial glia (adj.P=0.0191, logFC=-0.1533)
Ale	LAMTOR4	30	1	0	1	0.153301	0.153301	Epicardial fat cells	-0.153301	Epicardial fat cells (adj.P=0.00081, logFC=-0.1533)
Ale	DNM1	26	1	1	0	0.153255	0.153255	Squamous epithelial cells	0.153255	Squamous epithelial cells (adj.P=0.0479, logFC=0.1533)
Ale	TTC33	26	1	0	1	0.1531	0.1531	Epicardial fat cells	-0.1531	Epicardial fat cells (adj.P=0.0137, logFC=-0.1531)
Ale	SERPINB6	27	1	1	0	0.152933	0.152933	iPSCs	0.152933	iPSCs (adj.P=0.0213, logFC=0.1529)
Ale	OSBP2	21	1	1	0	0.152854	0.152854	ENS glia	0.152854	ENS glia (adj.P=0.0264, logFC=0.1529)
Ale	ARMC9	30	1	0	1	0.152822	0.152822	Stromal cells	-0.152822	Stromal cells (adj.P=0.000144, logFC=-0.1528)
Ale	ISCA2	24	1	0	1	0.152762	0.152762	Epicardial fat cells	-0.152762	Epicardial fat cells (adj.P=0.0384, logFC=-0.1528)
Ale	FNBP1L	30	1	0	1	0.152408	0.152408	Neuron	-0.152408	Neuron (adj.P=0.0321, logFC=-0.1524)
Ale	AC021504.1	30	1	0	1	0.152391	0.152391	Glioblast	-0.152391	Glioblast (adj.P=0.0298, logFC=-0.1524)
Ale	UBTD1	16	1	1	0	0.152363	0.152363	Neuronal IPC	0.152363	Neuronal IPC (adj.P=0.0227, logFC=0.1524)
Ale	CCNL1	30	1	0	1	0.152341	0.152341	Stromal cells	-0.152341	Stromal cells (adj.P=0.0439, logFC=-0.1523)
Ale	MAN2C1	19	1	0	1	0.152257	0.152257	iPSCs	-0.152257	iPSCs (adj.P=0.0102, logFC=-0.1523)
Ale	MVD	18	1	0	1	0.152228	0.152228	Neuronal IPC	-0.152228	Neuronal IPC (adj.P=0.00409, logFC=-0.1522)
Ale	ARMH1	17	1	1	0	0.152215	0.152215	Neuroblast	0.152215	Neuroblast (adj.P=0.0443, logFC=0.1522)
Ale	JADE3	30	1	0	1	0.152196	0.152196	Vascular endothelial cells	-0.152196	Vascular endothelial cells (adj.P=0.0161, logFC=-0.1522)
Ale	TERF2IP	30	1	0	1	0.152088	0.152088	Epicardial fat cells	-0.152088	Epicardial fat cells (adj.P=0.00292, logFC=-0.1521)
Ale	SCNN1A	5	1	0	1	0.151673	0.151673	iPSCs	-0.151673	iPSCs (adj.P=0.00109, logFC=-0.1517)
Ale	TAF9	29	1	1	0	0.151427	0.151427	Vascular endothelial cells	0.151427	Vascular endothelial cells (adj.P=0.0497, logFC=0.1514)
Ale	OPN3	21	1	1	0	0.151345	0.151345	iPSCs	0.151345	iPSCs (adj.P=0.0416, logFC=0.1513)
Ale	SUN2	14	1	1	0	0.151332	0.151332	Radial glia	0.151332	Radial glia (adj.P=0.0485, logFC=0.1513)
Ale	CHMP5	30	1	0	1	0.151298	0.151298	Hepatoblasts	-0.151298	Hepatoblasts (adj.P=0.0357, logFC=-0.1513)
Ale	CMC4	14	1	1	0	0.151289	0.151289	iPSCs	0.151289	iPSCs (adj.P=0.0256, logFC=0.1513)
Ale	CU638689.4	12	1	0	1	0.15117	0.15117	Neuronal IPC	-0.15117	Neuronal IPC (adj.P=0.0144, logFC=-0.1512)
Ale	LPAR6	22	1	1	0	0.151127	0.151127	Neuroblast	0.151127	Neuroblast (adj.P=0.0244, logFC=0.1511)
Ale	PRC1-AS1	8	1	1	0	0.150983	0.150983	Neuronal IPC	0.150983	Neuronal IPC (adj.P=0.00745, logFC=0.1510)
Ale	AHSA1	30	1	1	0	0.150849	0.150849	Vascular endothelial cells	0.150849	Vascular endothelial cells (adj.P=0.0351, logFC=0.1508)
Ale	ZNF66	28	1	1	0	0.150671	0.150671	Glioblast	0.150671	Glioblast (adj.P=0.0363, logFC=0.1507)
Ale	EDEM3	28	1	0	1	0.150665	0.150665	Stromal cells	-0.150665	Stromal cells (adj.P=0.000882, logFC=-0.1507)
Ale	ZNF23	12	1	0	1	0.150594	0.150594	Neuronal IPC	-0.150594	Neuronal IPC (adj.P=0.0194, logFC=-0.1506)
Ale	TMEM106B	30	1	0	1	0.150559	0.150559	Epicardial fat cells	-0.150559	Epicardial fat cells (adj.P=0.028, logFC=-0.1506)
Ale	LENG8-AS1	16	1	0	1	0.150494	0.150494	Stromal cells	-0.150494	Stromal cells (adj.P=0.0459, logFC=-0.1505)
Ale	AL049646.1	13	1	1	0	0.150366	0.150366	Neuronal IPC	0.150366	Neuronal IPC (adj.P=0.0476, logFC=0.1504)
Ale	C17orf53	9	1	0	1	0.150356	0.150356	Radial glia	-0.150356	Radial glia (adj.P=0.0128, logFC=-0.1504)
Ale	RTL10	10	1	0	1	0.150331	0.150331	Neuronal IPC	-0.150331	Neuronal IPC (adj.P=0.0365, logFC=-0.1503)
Ale	ZDHHC21	30	1	0	1	0.150248	0.150248	Vascular endothelial cells	-0.150248	Vascular endothelial cells (adj.P=0.0299, logFC=-0.1502)
Ale	RRP9	11	1	1	0	0.150222	0.150222	Neuronal IPC	0.150222	Neuronal IPC (adj.P=0.0363, logFC=0.1502)
Ale	CIAO2A	29	1	1	0	0.149897	0.149897	Vascular endothelial cells	0.149897	Vascular endothelial cells (adj.P=0.0406, logFC=0.1499)
Ale	ZNF577	29	1	1	0	0.149778	0.149778	Neuroblast	0.149778	Neuroblast (adj.P=0.0275, logFC=0.1498)
Ale	NDUFB2	30	1	0	1	0.14967	0.14967	Hepatoblasts	-0.14967	Hepatoblasts (adj.P=0.0218, logFC=-0.1497)
Ale	AC006059.1	27	1	1	0	0.149663	0.149663	Neuroblast	0.149663	Neuroblast (adj.P=0.0214, logFC=0.1497)
Ale	C6orf89	27	1	0	1	0.149625	0.149625	Epicardial fat cells	-0.149625	Epicardial fat cells (adj.P=0.032, logFC=-0.1496)
Ale	CAND2	11	1	1	0	0.149583	0.149583	Neuronal IPC	0.149583	Neuronal IPC (adj.P=0.0312, logFC=0.1496)
Ale	KRT10	30	1	0	1	0.149522	0.149522	Epicardial fat cells	-0.149522	Epicardial fat cells (adj.P=0.0048, logFC=-0.1495)
Ale	SGO2	26	1	1	0	0.149359	0.149359	Stromal cells	0.149359	Stromal cells (adj.P=0.0267, logFC=0.1494)
Ale	COPB2	30	1	0	1	0.149241	0.149241	Epicardial fat cells	-0.149241	Epicardial fat cells (adj.P=0.000554, logFC=-0.1492)
Ale	RIT1	27	1	0	1	0.149206	0.149206	iPSCs	-0.149206	iPSCs (adj.P=0.0116, logFC=-0.1492)
Ale	C12orf76	27	1	1	0	0.149199	0.149199	iPSCs	0.149199	iPSCs (adj.P=0.0299, logFC=0.1492)
Ale	AL603839.3	13	1	0	1	0.149106	0.149106	Neuronal IPC	-0.149106	Neuronal IPC (adj.P=0.00518, logFC=-0.1491)
Ale	DHRS12	16	1	0	1	0.148929	0.148929	Neuronal IPC	-0.148929	Neuronal IPC (adj.P=0.00677, logFC=-0.1489)
Ale	TSPAN11	14	1	1	0	0.148926	0.148926	Neuronal IPC	0.148926	Neuronal IPC (adj.P=0.0395, logFC=0.1489)
Ale	SURF6	27	1	1	0	0.14884	0.14884	Epicardial fat cells	0.14884	Epicardial fat cells (adj.P=0.0257, logFC=0.1488)
Ale	USP53	29	1	0	1	0.148748	0.148748	Squamous epithelial cells	-0.148748	Squamous epithelial cells (adj.P=0.00935, logFC=-0.1487)
Ale	MEMO1	14	1	0	1	0.148692	0.148692	ENS glia	-0.148692	ENS glia (adj.P=0.0331, logFC=-0.1487)
Ale	STRIP2	11	1	0	1	0.148668	0.148668	iPSCs	-0.148668	iPSCs (adj.P=0.0261, logFC=-0.1487)
Ale	CEMIP2	30	1	0	1	0.148554	0.148554	Vascular endothelial cells	-0.148554	Vascular endothelial cells (adj.P=0.0473, logFC=-0.1486)
Ale	POC5	22	1	0	1	0.148551	0.148551	Neuroblast	-0.148551	Neuroblast (adj.P=0.0479, logFC=-0.1486)
Ale	AC129803.1	14	1	1	0	0.148502	0.148502	ENS glia	0.148502	ENS glia (adj.P=0.0192, logFC=0.1485)
Ale	GNG2	28	1	0	1	0.148449	0.148449	Neuronal IPC	-0.148449	Neuronal IPC (adj.P=0.0223, logFC=-0.1484)
Ale	ZNF624	12	1	0	1	0.148437	0.148437	Neuronal IPC	-0.148437	Neuronal IPC (adj.P=0.0141, logFC=-0.1484)
Ale	AC245060.5	11	1	0	1	0.14836	0.14836	Neuronal IPC	-0.14836	Neuronal IPC (adj.P=0.0445, logFC=-0.1484)
Ale	IFT122	25	1	0	1	0.148356	0.148356	Stromal cells	-0.148356	Stromal cells (adj.P=0.00592, logFC=-0.1484)
Ale	NFKBIA	24	1	1	0	0.148337	0.148337	ENS glia	0.148337	ENS glia (adj.P=0.00949, logFC=0.1483)
Ale	FAM241B	15	1	1	0	0.148239	0.148239	Radial glia	0.148239	Radial glia (adj.P=0.0406, logFC=0.1482)
Ale	SOCS6	29	1	0	1	0.148201	0.148201	Squamous epithelial cells	-0.148201	Squamous epithelial cells (adj.P=0.00584, logFC=-0.1482)
Ale	IPO8	29	1	0	1	0.14814	0.14814	Vascular endothelial cells	-0.14814	Vascular endothelial cells (adj.P=0.032, logFC=-0.1481)
Ale	CCT6B	12	1	0	1	0.148102	0.148102	Neuronal IPC	-0.148102	Neuronal IPC (adj.P=0.0242, logFC=-0.1481)
Ale	VOPP1	29	1	0	1	0.147975	0.147975	Vascular endothelial cells	-0.147975	Vascular endothelial cells (adj.P=0.00949, logFC=-0.1480)
Ale	LINC01138	25	1	1	0	0.147957	0.147957	iPSCs	0.147957	iPSCs (adj.P=0.0103, logFC=0.1480)
Ale	AC012404.1	20	1	0	1	0.147857	0.147857	iPSCs	-0.147857	iPSCs (adj.P=0.0295, logFC=-0.1479)
Ale	HACD2	26	1	0	1	0.147841	0.147841	Squamous epithelial cells	-0.147841	Squamous epithelial cells (adj.P=0.0133, logFC=-0.1478)
Ale	CCNJL	22	1	0	1	0.147674	0.147674	Neuroblast	-0.147674	Neuroblast (adj.P=0.0438, logFC=-0.1477)
Ale	FPGS	21	1	0	1	0.147647	0.147647	iPSCs	-0.147647	iPSCs (adj.P=0.00523, logFC=-0.1476)
Ale	GBF1	30	1	1	0	0.147627	0.147627	Stellate cells	0.147627	Stellate cells (adj.P=0.0284, logFC=0.1476)
Ale	AL021707.1	9	1	1	0	0.147536	0.147536	Neuronal IPC	0.147536	Neuronal IPC (adj.P=0.0372, logFC=0.1475)
Ale	MTMR9	28	1	0	1	0.147364	0.147364	Vascular endothelial cells	-0.147364	Vascular endothelial cells (adj.P=0.0409, logFC=-0.1474)
Ale	CACNA1C	28	1	0	1	0.147285	0.147285	Stromal cells	-0.147285	Stromal cells (adj.P=0.0128, logFC=-0.1473)
Ale	BUB3	30	1	1	0	0.147172	0.147172	Cardiac mesoderm cells	0.147172	Cardiac mesoderm cells (adj.P=0.0175, logFC=0.1472)
Ale	LMBRD1	29	1	0	1	0.147081	0.147081	Epicardial fat cells	-0.147081	Epicardial fat cells (adj.P=0.00962, logFC=-0.1471)
Ale	H3F3A	30	1	0	1	0.146893	0.146893	Epicardial fat cells	-0.146893	Epicardial fat cells (adj.P=8.32e-05, logFC=-0.1469)
Ale	MT-ND3	30	1	1	0	0.146839	0.146839	Neuroblast	0.146839	Neuroblast (adj.P=0.0289, logFC=0.1468)
Ale	RTCB	30	1	0	1	0.146757	0.146757	Retinal progenitors and Muller glia	-0.146757	Retinal progenitors and Muller glia (adj.P=0.0402, logFC=-0.1468)
Ale	PRAG1	28	1	0	1	0.146654	0.146654	Squamous epithelial cells	-0.146654	Squamous epithelial cells (adj.P=0.0103, logFC=-0.1467)
Ale	DOCK5	24	1	0	1	0.146538	0.146538	ENS glia	-0.146538	ENS glia (adj.P=0.0298, logFC=-0.1465)
Ale	GRTP1	18	1	1	0	0.146497	0.146497	Neuronal IPC	0.146497	Neuronal IPC (adj.P=0.0143, logFC=0.1465)
Ale	MDM1	21	1	0	1	0.14638	0.14638	ENS glia	-0.14638	ENS glia (adj.P=0.0156, logFC=-0.1464)
Ale	MAP3K11	15	1	1	0	0.146354	0.146354	Radial glia	0.146354	Radial glia (adj.P=0.00384, logFC=0.1464)
Ale	PABPC5	11	1	1	0	0.146309	0.146309	Radial glia	0.146309	Radial glia (adj.P=0.0294, logFC=0.1463)
Ale	GSTZ1	20	1	1	0	0.146292	0.146292	Stromal cells	0.146292	Stromal cells (adj.P=0.0317, logFC=0.1463)
Ale	MED30	28	1	0	1	0.146227	0.146227	Neuroblast	-0.146227	Neuroblast (adj.P=0.0291, logFC=-0.1462)
Ale	ZNF512	29	1	1	0	0.146108	0.146108	Cardiac mesoderm cells	0.146108	Cardiac mesoderm cells (adj.P=0.0473, logFC=0.1461)
Ale	ISCA1	29	1	0	1	0.146099	0.146099	Glioblast	-0.146099	Glioblast (adj.P=0.0463, logFC=-0.1461)
Ale	HAND1	22	1	0	1	0.146078	0.146078	Epicardial fat cells	-0.146078	Epicardial fat cells (adj.P=0.0481, logFC=-0.1461)
Ale	ZNF506	29	1	0	1	0.146064	0.146064	Epicardial fat cells	-0.146064	Epicardial fat cells (adj.P=0.0289, logFC=-0.1461)
Ale	FBXL12	21	1	0	1	0.145822	0.145822	Epicardial fat cells	-0.145822	Epicardial fat cells (adj.P=0.0397, logFC=-0.1458)
Ale	GLRB	10	1	0	1	0.145782	0.145782	ENS glia	-0.145782	ENS glia (adj.P=0.0174, logFC=-0.1458)
Ale	DYNLRB1	30	1	0	1	0.145778	0.145778	Epicardial fat cells	-0.145778	Epicardial fat cells (adj.P=0.00226, logFC=-0.1458)
Ale	EPB41L2	30	1	0	1	0.145587	0.145587	ENS glia	-0.145587	ENS glia (adj.P=1.57e-06, logFC=-0.1456)
Ale	CECR2	30	1	0	1	0.145519	0.145519	iPSCs	-0.145519	iPSCs (adj.P=1.25e-08, logFC=-0.1455)
Ale	CCDC28B	17	1	1	0	0.145503	0.145503	Stromal cells	0.145503	Stromal cells (adj.P=0.00201, logFC=0.1455)
Ale	ZNF618	30	1	1	0	0.145192	0.145192	Vascular endothelial cells	0.145192	Vascular endothelial cells (adj.P=0.0404, logFC=0.1452)
Ale	HLTF	30	1	1	0	0.14519	0.14519	iPSCs	0.14519	iPSCs (adj.P=8.17e-05, logFC=0.1452)
Ale	Z94721.3	3	1	0	1	0.14483	0.14483	Neuronal IPC	-0.14483	Neuronal IPC (adj.P=0.039, logFC=-0.1448)
Ale	SUMO2	30	1	0	1	0.144622	0.144622	Epicardial fat cells	-0.144622	Epicardial fat cells (adj.P=0.000169, logFC=-0.1446)
Ale	CACHD1	30	1	1	0	0.144482	0.144482	Epicardial fat cells	0.144482	Epicardial fat cells (adj.P=0.0479, logFC=0.1445)
Ale	ANKS3	23	1	1	0	0.144266	0.144266	Squamous epithelial cells	0.144266	Squamous epithelial cells (adj.P=0.0312, logFC=0.1443)
Ale	FLNB	30	1	0	1	0.144238	0.144238	Squamous epithelial cells	-0.144238	Squamous epithelial cells (adj.P=0.0241, logFC=-0.1442)
Ale	ASAP1	30	1	0	1	0.144096	0.144096	Smooth muscle cells	-0.144096	Smooth muscle cells (adj.P=0.0473, logFC=-0.1441)
Ale	AC092567.1	15	1	1	0	0.14402	0.14402	Neuronal IPC	0.14402	Neuronal IPC (adj.P=0.0385, logFC=0.1440)
Ale	TMED7	28	1	0	1	0.143964	0.143964	Epicardial fat cells	-0.143964	Epicardial fat cells (adj.P=0.0091, logFC=-0.1440)
Ale	ARRDC1	10	1	0	1	0.14396	0.14396	iPSCs	-0.14396	iPSCs (adj.P=0.0482, logFC=-0.1440)
Ale	KLHL29	23	1	0	1	0.143944	0.143944	Stromal cells	-0.143944	Stromal cells (adj.P=0.0155, logFC=-0.1439)
Ale	SIN3B	27	1	0	1	0.143826	0.143826	iPSCs	-0.143826	iPSCs (adj.P=0.000318, logFC=-0.1438)
Ale	UBE2L6	16	1	0	1	0.143592	0.143592	Neuroblast	-0.143592	Neuroblast (adj.P=0.0159, logFC=-0.1436)
Ale	LPIN2	30	1	0	1	0.143572	0.143572	iPSCs	-0.143572	iPSCs (adj.P=0.00131, logFC=-0.1436)
Ale	PRKAR1B	26	1	0	1	0.143568	0.143568	iPSCs	-0.143568	iPSCs (adj.P=0.00744, logFC=-0.1436)
Ale	RPP38	28	1	0	1	0.143543	0.143543	Squamous epithelial cells	-0.143543	Squamous epithelial cells (adj.P=0.0201, logFC=-0.1435)
Ale	TOR1A	21	1	0	1	0.143379	0.143379	iPSCs	-0.143379	iPSCs (adj.P=0.00923, logFC=-0.1434)
Ale	PRCP	29	1	1	0	0.143259	0.143259	Neuroblast	0.143259	Neuroblast (adj.P=0.00439, logFC=0.1433)
Ale	RNGTT	30	1	1	0	0.143214	0.143214	Stellate cells	0.143214	Stellate cells (adj.P=0.0173, logFC=0.1432)
Ale	ACSL4	30	1	0	1	0.143202	0.143202	Neuroblast	-0.143202	Neuroblast (adj.P=0.00561, logFC=-0.1432)
Ale	HERPUD2	28	1	0	1	0.143095	0.143095	Stromal cells	-0.143095	Stromal cells (adj.P=0.00231, logFC=-0.1431)
Ale	KRBA2	16	1	1	0	0.143025	0.143025	Radial glia	0.143025	Radial glia (adj.P=0.0116, logFC=0.1430)
Ale	ZFAT	23	1	1	0	0.143004	0.143004	iPSCs	0.143004	iPSCs (adj.P=0.0383, logFC=0.1430)
Ale	PCDHGA10	17	1	1	0	0.143	0.143	Neuroblast	0.143	Neuroblast (adj.P=0.0455, logFC=0.1430)
Ale	ZNF431	30	1	0	1	0.142844	0.142844	Vascular endothelial cells	-0.142844	Vascular endothelial cells (adj.P=0.0284, logFC=-0.1428)
Ale	PLAA	30	1	0	1	0.142781	0.142781	Squamous epithelial cells	-0.142781	Squamous epithelial cells (adj.P=0.00408, logFC=-0.1428)
Ale	COQ10B	25	1	0	1	0.142777	0.142777	Squamous epithelial cells	-0.142777	Squamous epithelial cells (adj.P=0.0395, logFC=-0.1428)
Ale	PNMA1	15	1	0	1	0.14276	0.14276	Neuroblast	-0.14276	Neuroblast (adj.P=0.0236, logFC=-0.1428)
Ale	ADSL	29	1	0	1	0.142704	0.142704	Neuroblast	-0.142704	Neuroblast (adj.P=0.00877, logFC=-0.1427)
Ale	ITGA7	13	1	0	1	0.142659	0.142659	iPSCs	-0.142659	iPSCs (adj.P=0.0177, logFC=-0.1427)
Ale	PSMD10	29	1	0	1	0.142624	0.142624	Epicardial fat cells	-0.142624	Epicardial fat cells (adj.P=0.0358, logFC=-0.1426)
Ale	MN1	14	1	0	1	0.142574	0.142574	ENS glia	-0.142574	ENS glia (adj.P=0.0208, logFC=-0.1426)
Ale	PYGO1	24	1	0	1	0.142545	0.142545	Stromal cells	-0.142545	Stromal cells (adj.P=0.00325, logFC=-0.1425)
Ale	NINL	30	1	0	1	0.142525	0.142525	Cardiac mesoderm cells	-0.142525	Cardiac mesoderm cells (adj.P=0.00959, logFC=-0.1425)
Ale	ACP1	30	1	0	1	0.142522	0.142522	Epicardial fat cells	-0.142522	Epicardial fat cells (adj.P=0.000249, logFC=-0.1425)
Ale	NTPCR	29	1	0	1	0.142437	0.142437	Epicardial fat cells	-0.142437	Epicardial fat cells (adj.P=0.0117, logFC=-0.1424)
Ale	TDP1	28	1	1	0	0.142425	0.142425	Stromal cells	0.142425	Stromal cells (adj.P=0.00425, logFC=0.1424)
Ale	CRLS1	30	1	0	1	0.142391	0.142391	Epicardial fat cells	-0.142391	Epicardial fat cells (adj.P=0.0125, logFC=-0.1424)
Ale	CNOT9	29	1	0	1	0.142173	0.142173	Vascular endothelial cells	-0.142173	Vascular endothelial cells (adj.P=0.0446, logFC=-0.1422)
Ale	ATR	30	1	1	0	0.142163	0.142163	iPSCs	0.142163	iPSCs (adj.P=0.000819, logFC=0.1422)
Ale	PYGO2	14	1	1	0	0.142106	0.142106	Stromal cells	0.142106	Stromal cells (adj.P=0.0385, logFC=0.1421)
Ale	HIC2	26	1	0	1	0.142093	0.142093	Neuroblast	-0.142093	Neuroblast (adj.P=0.00812, logFC=-0.1421)
Ale	HABP4	23	1	0	1	0.14207	0.14207	Squamous epithelial cells	-0.14207	Squamous epithelial cells (adj.P=0.043, logFC=-0.1421)
Ale	MYCT1	4	1	0	1	0.142029	0.142029	Vascular endothelial cells	-0.142029	Vascular endothelial cells (adj.P=0.0407, logFC=-0.1420)
Ale	CRELD1	18	1	0	1	0.141796	0.141796	Neuronal IPC	-0.141796	Neuronal IPC (adj.P=0.0406, logFC=-0.1418)
Ale	DUS4L	16	1	1	0	0.141604	0.141604	iPSCs	0.141604	iPSCs (adj.P=0.0149, logFC=0.1416)
Ale	XBP1	30	1	1	0	0.141516	0.141516	Cardiac mesoderm cells	0.141516	Cardiac mesoderm cells (adj.P=0.0147, logFC=0.1415)
Ale	RYK	30	1	0	1	0.141495	0.141495	Stromal cells	-0.141495	Stromal cells (adj.P=0.00375, logFC=-0.1415)
Ale	SACS	30	1	1	0	0.141403	0.141403	Squamous epithelial cells	0.141403	Squamous epithelial cells (adj.P=0.0251, logFC=0.1414)
Ale	CASC2	20	1	0	1	0.141395	0.141395	Stromal cells	-0.141395	Stromal cells (adj.P=0.0455, logFC=-0.1414)
Ale	CGN	14	1	0	1	0.141392	0.141392	iPSCs	-0.141392	iPSCs (adj.P=0.044, logFC=-0.1414)
Ale	CARM1	27	1	1	0	0.141363	0.141363	Squamous epithelial cells	0.141363	Squamous epithelial cells (adj.P=0.00543, logFC=0.1414)
Ale	TMEM219	29	1	0	1	0.141361	0.141361	Epicardial fat cells	-0.141361	Epicardial fat cells (adj.P=0.0034, logFC=-0.1414)
Ale	FAM118B	25	1	0	1	0.141314	0.141314	iPSCs	-0.141314	iPSCs (adj.P=0.00117, logFC=-0.1413)
Ale	MLLT3	30	1	1	0	0.141278	0.141278	Epicardial fat cells	0.141278	Epicardial fat cells (adj.P=0.0179, logFC=0.1413)
Ale	MEF2D	19	1	0	1	0.141264	0.141264	Radial glia	-0.141264	Radial glia (adj.P=0.0255, logFC=-0.1413)
Ale	MBD1	22	1	0	1	0.141157	0.141157	Epicardial fat cells	-0.141157	Epicardial fat cells (adj.P=0.049, logFC=-0.1412)
Ale	BCKDHB	30	1	1	0	0.14102	0.14102	Stellate cells	0.14102	Stellate cells (adj.P=0.0342, logFC=0.1410)
Ale	SPTY2D1OS	13	1	0	1	0.140913	0.140913	Stromal cells	-0.140913	Stromal cells (adj.P=0.043, logFC=-0.1409)
Ale	RPL24	30	1	0	1	0.140808	0.140808	Epicardial fat cells	-0.140808	Epicardial fat cells (adj.P=6.36e-05, logFC=-0.1408)
Ale	C5orf34	12	1	1	0	0.14061	0.14061	iPSCs	0.14061	iPSCs (adj.P=0.0121, logFC=0.1406)
Ale	NPM1	30	1	1	0	0.140601	0.140601	Vascular endothelial cells	0.140601	Vascular endothelial cells (adj.P=0.00424, logFC=0.1406)
Ale	B4GALT1	28	1	0	1	0.14033	0.14033	Squamous epithelial cells	-0.14033	Squamous epithelial cells (adj.P=0.0378, logFC=-0.1403)
Ale	IGSF1	30	1	1	0	0.140271	0.140271	Neuroblast	0.140271	Neuroblast (adj.P=0.0357, logFC=0.1403)
Ale	FKBP14	23	1	0	1	0.140263	0.140263	Epicardial fat cells	-0.140263	Epicardial fat cells (adj.P=0.042, logFC=-0.1403)
Ale	CMTM6	30	1	0	1	0.140195	0.140195	Squamous epithelial cells	-0.140195	Squamous epithelial cells (adj.P=0.000806, logFC=-0.1402)
Ale	GLB1	29	1	0	1	0.140039	0.140039	iPSCs	-0.140039	iPSCs (adj.P=0.000509, logFC=-0.1400)
Ale	VHL	27	1	0	1	0.139917	0.139917	Epicardial fat cells	-0.139917	Epicardial fat cells (adj.P=0.0482, logFC=-0.1399)
Ale	LINC02482	11	1	1	0	0.139764	0.139764	Radial glia	0.139764	Radial glia (adj.P=0.0207, logFC=0.1398)
Ale	LMO7	22	1	1	0	0.139687	0.139687	ENS glia	0.139687	ENS glia (adj.P=0.0412, logFC=0.1397)
Ale	AC132807.2	24	1	0	1	0.13967	0.13967	Neuronal IPC	-0.13967	Neuronal IPC (adj.P=0.0266, logFC=-0.1397)
Ale	METTL22	21	1	0	1	0.139632	0.139632	iPSCs	-0.139632	iPSCs (adj.P=0.00789, logFC=-0.1396)
Ale	IGSF8	11	1	1	0	0.139417	0.139417	iPSCs	0.139417	iPSCs (adj.P=0.0149, logFC=0.1394)
Ale	CABLES1	20	1	0	1	0.139289	0.139289	iPSCs	-0.139289	iPSCs (adj.P=0.00332, logFC=-0.1393)
Ale	TRANK1	26	1	1	0	0.139132	0.139132	Radial glia	0.139132	Radial glia (adj.P=0.0142, logFC=0.1391)
Ale	AP5M1	28	1	0	1	0.139079	0.139079	Epicardial fat cells	-0.139079	Epicardial fat cells (adj.P=0.0447, logFC=-0.1391)
Ale	RPL35A	30	1	0	1	0.139078	0.139078	Epicardial fat cells	-0.139078	Epicardial fat cells (adj.P=0.000146, logFC=-0.1391)
Ale	LPIN1	26	1	0	1	0.138926	0.138926	Epicardial fat cells	-0.138926	Epicardial fat cells (adj.P=0.0366, logFC=-0.1389)
Ale	SDF4	28	1	0	1	0.138923	0.138923	Epicardial fat cells	-0.138923	Epicardial fat cells (adj.P=0.0236, logFC=-0.1389)
Ale	RPS13	30	1	0	1	0.138911	0.138911	Epicardial fat cells	-0.138911	Epicardial fat cells (adj.P=0.00025, logFC=-0.1389)
Ale	RAVER2	26	1	1	0	0.138896	0.138896	Neuroblast	0.138896	Neuroblast (adj.P=0.0195, logFC=0.1389)
Ale	CHMP2B	30	1	0	1	0.138815	0.138815	Squamous epithelial cells	-0.138815	Squamous epithelial cells (adj.P=0.00259, logFC=-0.1388)
Ale	INPP5F	30	1	0	1	0.1387	0.1387	ENS glia	-0.1387	ENS glia (adj.P=0.000942, logFC=-0.1387)
Ale	DDOST	30	1	0	1	0.13865	0.13865	Epicardial fat cells	-0.13865	Epicardial fat cells (adj.P=0.0162, logFC=-0.1386)
Ale	TRMT112	30	1	0	1	0.138592	0.138592	Epicardial fat cells	-0.138592	Epicardial fat cells (adj.P=0.00107, logFC=-0.1386)
Ale	EML2	23	1	1	0	0.138409	0.138409	Radial glia	0.138409	Radial glia (adj.P=0.0173, logFC=0.1384)
Ale	NSF	27	1	0	1	0.138377	0.138377	Neuroblast	-0.138377	Neuroblast (adj.P=0.00739, logFC=-0.1384)
Ale	RABEP2	15	1	1	0	0.138253	0.138253	iPSCs	0.138253	iPSCs (adj.P=0.0421, logFC=0.1383)
Ale	TOMM20	30	1	1	0	0.138231	0.138231	iPSCs	0.138231	iPSCs (adj.P=4.17e-05, logFC=0.1382)
Ale	UHMK1	30	1	0	1	0.138133	0.138133	Epicardial fat cells	-0.138133	Epicardial fat cells (adj.P=0.0123, logFC=-0.1381)
Ale	DDR1	20	1	0	1	0.138073	0.138073	iPSCs	-0.138073	iPSCs (adj.P=0.0101, logFC=-0.1381)
Ale	LINC00623	21	1	1	0	0.138063	0.138063	Neuronal IPC	0.138063	Neuronal IPC (adj.P=0.0123, logFC=0.1381)
Ale	RTKN	18	1	0	1	0.137762	0.137762	ENS glia	-0.137762	ENS glia (adj.P=0.0149, logFC=-0.1378)
Ale	C3orf67	30	1	1	0	0.137569	0.137569	iPSCs	0.137569	iPSCs (adj.P=0.000954, logFC=0.1376)
Ale	DHRS7B	29	1	0	1	0.137546	0.137546	iPSCs	-0.137546	iPSCs (adj.P=0.000834, logFC=-0.1375)
Ale	EPB41L4A-AS1	30	1	0	1	0.137462	0.137462	Stromal cells	-0.137462	Stromal cells (adj.P=0.0234, logFC=-0.1375)
Ale	CYP27C1	19	1	0	1	0.13742	0.13742	ENS glia	-0.13742	ENS glia (adj.P=0.000399, logFC=-0.1374)
Ale	UROD	24	1	0	1	0.137393	0.137393	Neuroblast	-0.137393	Neuroblast (adj.P=0.0489, logFC=-0.1374)
Ale	AZIN1	30	1	0	1	0.137381	0.137381	iPSCs	-0.137381	iPSCs (adj.P=3.73e-06, logFC=-0.1374)
Ale	TFE3	18	1	0	1	0.13738	0.13738	iPSCs	-0.13738	iPSCs (adj.P=0.0324, logFC=-0.1374)
Ale	MOGS	19	1	0	1	0.137357	0.137357	iPSCs	-0.137357	iPSCs (adj.P=0.025, logFC=-0.1374)
Ale	INTS13	24	1	0	1	0.137314	0.137314	ENS glia	-0.137314	ENS glia (adj.P=0.0091, logFC=-0.1373)
Ale	MAP3K12	22	1	1	0	0.137291	0.137291	ENS glia	0.137291	ENS glia (adj.P=0.00729, logFC=0.1373)
Ale	GRAMD2B	20	1	1	0	0.137188	0.137188	Neuronal IPC	0.137188	Neuronal IPC (adj.P=0.0363, logFC=0.1372)
Ale	COQ2	15	1	0	1	0.137051	0.137051	iPSCs	-0.137051	iPSCs (adj.P=0.00857, logFC=-0.1371)
Ale	SRP14	30	1	0	1	0.136845	0.136845	Epicardial fat cells	-0.136845	Epicardial fat cells (adj.P=0.00167, logFC=-0.1368)
Ale	RMDN2	16	1	0	1	0.136714	0.136714	Neuronal IPC	-0.136714	Neuronal IPC (adj.P=0.0498, logFC=-0.1367)
Ale	CENPX	27	1	1	0	0.136671	0.136671	Stromal cells	0.136671	Stromal cells (adj.P=0.00216, logFC=0.1367)
Ale	STX10	16	1	1	0	0.136662	0.136662	Stromal cells	0.136662	Stromal cells (adj.P=0.0295, logFC=0.1367)
Ale	APLP2	30	1	0	1	0.136577	0.136577	Epicardial fat cells	-0.136577	Epicardial fat cells (adj.P=0.0337, logFC=-0.1366)
Ale	COA1	30	1	1	0	0.13652	0.13652	Stellate cells	0.13652	Stellate cells (adj.P=0.019, logFC=0.1365)
Ale	ZNF697	16	1	0	1	0.136498	0.136498	ENS glia	-0.136498	ENS glia (adj.P=0.0173, logFC=-0.1365)
Ale	GLCCI1	30	1	0	1	0.136496	0.136496	Stromal cells	-0.136496	Stromal cells (adj.P=0.00655, logFC=-0.1365)
Ale	SH3BGRL2	26	1	0	1	0.136487	0.136487	Squamous epithelial cells	-0.136487	Squamous epithelial cells (adj.P=0.0494, logFC=-0.1365)
Ale	MMADHC	30	1	0	1	0.1364	0.1364	Epicardial fat cells	-0.1364	Epicardial fat cells (adj.P=0.00313, logFC=-0.1364)
Ale	PPP3CA	30	1	0	1	0.136296	0.136296	Glioblast	-0.136296	Glioblast (adj.P=0.0256, logFC=-0.1363)
Ale	AFF2	28	1	0	1	0.136253	0.136253	Neuroblast	-0.136253	Neuroblast (adj.P=0.0442, logFC=-0.1363)
Ale	BET1	30	1	0	1	0.13624	0.13624	Epicardial fat cells	-0.13624	Epicardial fat cells (adj.P=0.049, logFC=-0.1362)
Ale	HS1BP3	13	1	1	0	0.136211	0.136211	Neuronal IPC	0.136211	Neuronal IPC (adj.P=0.0371, logFC=0.1362)
Ale	RPS19	30	1	0	1	0.136201	0.136201	Epicardial fat cells	-0.136201	Epicardial fat cells (adj.P=0.000263, logFC=-0.1362)
Ale	ZNF334	23	1	1	0	0.13616	0.13616	iPSCs	0.13616	iPSCs (adj.P=0.00234, logFC=0.1362)
Ale	GID8	30	1	0	1	0.136009	0.136009	iPSCs	-0.136009	iPSCs (adj.P=0.0016, logFC=-0.1360)
Ale	SEL1L3	18	1	0	1	0.135954	0.135954	iPSCs	-0.135954	iPSCs (adj.P=0.00831, logFC=-0.1360)
Ale	RPL36AL	30	1	0	1	0.135873	0.135873	Epicardial fat cells	-0.135873	Epicardial fat cells (adj.P=0.00178, logFC=-0.1359)
Ale	TDG	30	1	1	0	0.135868	0.135868	Cardiac mesoderm cells	0.135868	Cardiac mesoderm cells (adj.P=0.00507, logFC=0.1359)
Ale	ASTE1	13	1	0	1	0.135785	0.135785	Neuronal IPC	-0.135785	Neuronal IPC (adj.P=0.0354, logFC=-0.1358)
Ale	AS3MT	14	1	1	0	0.135721	0.135721	iPSCs	0.135721	iPSCs (adj.P=0.0435, logFC=0.1357)
Ale	VCPIP1	20	1	0	1	0.135597	0.135597	Radial glia	-0.135597	Radial glia (adj.P=0.0182, logFC=-0.1356)
Ale	CTNNA3	30	1	1	0	0.135563	0.135563	iPSCs	0.135563	iPSCs (adj.P=0.0296, logFC=0.1356)
Ale	AL049828.2	13	1	1	0	0.135258	0.135258	iPSCs	0.135258	iPSCs (adj.P=0.0467, logFC=0.1353)
Ale	NDUFAF4	26	1	0	1	0.135099	0.135099	Neuroblast	-0.135099	Neuroblast (adj.P=0.0295, logFC=-0.1351)
Ale	YBEY	17	1	1	0	0.134992	0.134992	Stromal cells	0.134992	Stromal cells (adj.P=0.0242, logFC=0.1350)
Ale	AGAP4	11	1	0	1	0.134967	0.134967	Radial glia	-0.134967	Radial glia (adj.P=0.0323, logFC=-0.1350)
Ale	NOP56	30	1	0	1	0.134915	0.134915	Neuroblast	-0.134915	Neuroblast (adj.P=0.00416, logFC=-0.1349)
Ale	SLC44A1	30	1	1	0	0.134909	0.134909	Neuroblast	0.134909	Neuroblast (adj.P=0.0195, logFC=0.1349)
Ale	POLR1B	21	1	0	1	0.13486	0.13486	ENS glia	-0.13486	ENS glia (adj.P=0.011, logFC=-0.1349)
Ale	MRS2	28	1	1	0	0.134767	0.134767	Neuroblast	0.134767	Neuroblast (adj.P=0.0182, logFC=0.1348)
Ale	AC003681.1	22	1	1	0	0.134593	0.134593	Neuronal IPC	0.134593	Neuronal IPC (adj.P=0.00817, logFC=0.1346)
Ale	KCNH8	25	1	0	1	0.134535	0.134535	Neuroblast	-0.134535	Neuroblast (adj.P=0.0402, logFC=-0.1345)
Ale	PTPRF	29	1	1	0	0.134488	0.134488	ENS glia	0.134488	ENS glia (adj.P=0.00533, logFC=0.1345)
Ale	SPTSSA	30	1	0	1	0.134396	0.134396	Epicardial fat cells	-0.134396	Epicardial fat cells (adj.P=0.0262, logFC=-0.1344)
Ale	ARHGEF26	24	1	0	1	0.134305	0.134305	ENS glia	-0.134305	ENS glia (adj.P=0.00976, logFC=-0.1343)
Ale	IARS2	29	1	1	0	0.134222	0.134222	iPSCs	0.134222	iPSCs (adj.P=1.01e-05, logFC=0.1342)
Ale	DCXR	28	1	1	0	0.134213	0.134213	Radial glia	0.134213	Radial glia (adj.P=0.000456, logFC=0.1342)
Ale	XYLT1	28	1	0	1	0.134173	0.134173	ENS glia	-0.134173	ENS glia (adj.P=0.014, logFC=-0.1342)
Ale	RANGRF	15	1	0	1	0.134046	0.134046	Neuronal IPC	-0.134046	Neuronal IPC (adj.P=0.00746, logFC=-0.1340)
Ale	ELMOD2	28	1	1	0	0.134044	0.134044	iPSCs	0.134044	iPSCs (adj.P=0.000422, logFC=0.1340)
Ale	PDIA5	23	1	1	0	0.13395	0.13395	ENS glia	0.13395	ENS glia (adj.P=0.0359, logFC=0.1339)
Ale	CAPN1	25	1	1	0	0.133923	0.133923	Radial glia	0.133923	Radial glia (adj.P=0.0135, logFC=0.1339)
Ale	RPS20	30	1	0	1	0.133903	0.133903	Epicardial fat cells	-0.133903	Epicardial fat cells (adj.P=0.000212, logFC=-0.1339)
Ale	ARF6	29	1	0	1	0.133884	0.133884	Squamous epithelial cells	-0.133884	Squamous epithelial cells (adj.P=0.013, logFC=-0.1339)
Ale	CDRT4	28	1	1	0	0.133843	0.133843	Neuroblast	0.133843	Neuroblast (adj.P=0.0293, logFC=0.1338)
Ale	ZNF844	20	1	0	1	0.133707	0.133707	Radial glia	-0.133707	Radial glia (adj.P=0.0299, logFC=-0.1337)
Ale	TK1	15	1	0	1	0.133695	0.133695	Radial glia	-0.133695	Radial glia (adj.P=0.02, logFC=-0.1337)
Ale	HPS3	22	1	1	0	0.133529	0.133529	iPSCs	0.133529	iPSCs (adj.P=0.00215, logFC=0.1335)
Ale	TSR1	27	1	0	1	0.133375	0.133375	iPSCs	-0.133375	iPSCs (adj.P=0.00121, logFC=-0.1334)
Ale	NNT-AS1	20	1	1	0	0.133326	0.133326	iPSCs	0.133326	iPSCs (adj.P=0.0242, logFC=0.1333)
Ale	PAPSS1	30	1	0	1	0.13329	0.13329	Neuroblast	-0.13329	Neuroblast (adj.P=0.0117, logFC=-0.1333)
Ale	SOCS4	30	1	0	1	0.133282	0.133282	Neuroblast	-0.133282	Neuroblast (adj.P=0.00562, logFC=-0.1333)
Ale	FAM216A	18	1	1	0	0.133243	0.133243	iPSCs	0.133243	iPSCs (adj.P=0.0251, logFC=0.1332)
Ale	LYPLA2	27	1	0	1	0.133118	0.133118	iPSCs	-0.133118	iPSCs (adj.P=0.0082, logFC=-0.1331)
Ale	SUCO	30	1	0	1	0.132943	0.132943	Squamous epithelial cells	-0.132943	Squamous epithelial cells (adj.P=0.0259, logFC=-0.1329)
Ale	GTF2IRD2	16	1	0	1	0.132926	0.132926	Neuronal IPC	-0.132926	Neuronal IPC (adj.P=0.0383, logFC=-0.1329)
Ale	NABP2	17	1	1	0	0.13274	0.13274	Radial glia	0.13274	Radial glia (adj.P=0.0026, logFC=0.1327)
Ale	ZMAT1	15	1	0	1	0.132564	0.132564	ENS glia	-0.132564	ENS glia (adj.P=0.0483, logFC=-0.1326)
Ale	PIK3R1	30	1	0	1	0.132558	0.132558	Neuroblast	-0.132558	Neuroblast (adj.P=0.0399, logFC=-0.1326)
Ale	IQCH	25	1	0	1	0.132535	0.132535	Stromal cells	-0.132535	Stromal cells (adj.P=0.0252, logFC=-0.1325)
Ale	NOC2L	28	1	0	1	0.132497	0.132497	Neuroblast	-0.132497	Neuroblast (adj.P=0.0115, logFC=-0.1325)
Ale	CSTF2T	15	1	0	1	0.132464	0.132464	iPSCs	-0.132464	iPSCs (adj.P=0.0387, logFC=-0.1325)
Ale	EPHB4	20	1	0	1	0.132385	0.132385	Vascular endothelial cells	-0.132385	Vascular endothelial cells (adj.P=0.048, logFC=-0.1324)
Ale	SPATA5L1	11	1	0	1	0.132341	0.132341	Neuronal IPC	-0.132341	Neuronal IPC (adj.P=0.029, logFC=-0.1323)
Ale	PPRC1	19	1	0	1	0.132329	0.132329	iPSCs	-0.132329	iPSCs (adj.P=0.00502, logFC=-0.1323)
Ale	PNPT1	30	1	0	1	0.132152	0.132152	Neuroblast	-0.132152	Neuroblast (adj.P=0.00364, logFC=-0.1322)
Ale	HELLPAR	18	1	0	1	0.132123	0.132123	Neuronal IPC	-0.132123	Neuronal IPC (adj.P=0.00762, logFC=-0.1321)
Ale	CAMK2D	30	1	1	0	0.132016	0.132016	Epicardial fat cells	0.132016	Epicardial fat cells (adj.P=0.00848, logFC=0.1320)
Ale	PPA2	30	1	0	1	0.132016	0.132016	ENS glia	-0.132016	ENS glia (adj.P=4.59e-06, logFC=-0.1320)
Ale	VPS4A	29	1	1	0	0.13188	0.13188	Squamous epithelial cells	0.13188	Squamous epithelial cells (adj.P=0.0222, logFC=0.1319)
Ale	ASF1A	22	1	0	1	0.13184	0.13184	ENS glia	-0.13184	ENS glia (adj.P=0.0367, logFC=-0.1318)
Ale	KIT	18	1	1	0	0.131668	0.131668	iPSCs	0.131668	iPSCs (adj.P=0.0396, logFC=0.1317)
Ale	CCZ1	27	1	0	1	0.131612	0.131612	iPSCs	-0.131612	iPSCs (adj.P=0.00211, logFC=-0.1316)
Ale	ADAM19	24	1	0	1	0.131587	0.131587	Stromal cells	-0.131587	Stromal cells (adj.P=0.024, logFC=-0.1316)
Ale	NLGN4X	30	1	0	1	0.131583	0.131583	ENS glia	-0.131583	ENS glia (adj.P=0.00683, logFC=-0.1316)
Ale	ZNF280D	30	1	0	1	0.13144	0.13144	iPSCs	-0.13144	iPSCs (adj.P=0.0092, logFC=-0.1314)
Ale	SLC25A23	20	1	0	1	0.131398	0.131398	iPSCs	-0.131398	iPSCs (adj.P=0.019, logFC=-0.1314)
Ale	POLE3	29	1	1	0	0.131364	0.131364	Squamous epithelial cells	0.131364	Squamous epithelial cells (adj.P=0.0461, logFC=0.1314)
Ale	ATP6V1E1	30	1	0	1	0.131362	0.131362	Epicardial fat cells	-0.131362	Epicardial fat cells (adj.P=0.0113, logFC=-0.1314)
Ale	ANKH	25	1	1	0	0.131338	0.131338	iPSCs	0.131338	iPSCs (adj.P=0.0214, logFC=0.1313)
Ale	PAAF1	27	1	0	1	0.131209	0.131209	ENS glia	-0.131209	ENS glia (adj.P=0.00357, logFC=-0.1312)
Ale	TRIP13	11	1	0	1	0.131178	0.131178	Radial glia	-0.131178	Radial glia (adj.P=0.017, logFC=-0.1312)
Ale	TBX20	14	1	0	1	0.131095	0.131095	Epicardial fat cells	-0.131095	Epicardial fat cells (adj.P=0.0455, logFC=-0.1311)
Ale	KLHDC4	24	1	0	1	0.131066	0.131066	Neuroblast	-0.131066	Neuroblast (adj.P=0.0221, logFC=-0.1311)
Ale	MED6	30	1	0	1	0.130938	0.130938	Epicardial fat cells	-0.130938	Epicardial fat cells (adj.P=0.0291, logFC=-0.1309)
Ale	POLI	24	1	1	0	0.130856	0.130856	iPSCs	0.130856	iPSCs (adj.P=0.0034, logFC=0.1309)
Ale	DEDD	22	1	0	1	0.130804	0.130804	iPSCs	-0.130804	iPSCs (adj.P=0.00963, logFC=-0.1308)
Ale	MEAF6	30	1	0	1	0.130756	0.130756	Epicardial fat cells	-0.130756	Epicardial fat cells (adj.P=0.0178, logFC=-0.1308)
Ale	TMEM248	29	1	0	1	0.130707	0.130707	Epicardial fat cells	-0.130707	Epicardial fat cells (adj.P=0.0137, logFC=-0.1307)
Ale	KIF9-AS1	30	1	0	1	0.1307	0.1307	Cardiac mesoderm cells	-0.1307	Cardiac mesoderm cells (adj.P=0.023, logFC=-0.1307)
Ale	NEDD1	29	1	1	0	0.130612	0.130612	iPSCs	0.130612	iPSCs (adj.P=0.00236, logFC=0.1306)
Ale	ZMIZ1	30	1	0	1	0.130388	0.130388	Stromal cells	-0.130388	Stromal cells (adj.P=0.0496, logFC=-0.1304)
Ale	DNAJB12	22	1	0	1	0.130299	0.130299	Neuroblast	-0.130299	Neuroblast (adj.P=0.0407, logFC=-0.1303)
Ale	TMA7	30	1	0	1	0.130241	0.130241	Epicardial fat cells	-0.130241	Epicardial fat cells (adj.P=0.0082, logFC=-0.1302)
Ale	MTHFR	20	1	0	1	0.130065	0.130065	iPSCs	-0.130065	iPSCs (adj.P=0.0469, logFC=-0.1301)
Ale	EXOG	23	1	0	1	0.129962	0.129962	ENS glia	-0.129962	ENS glia (adj.P=0.00489, logFC=-0.1300)
Ale	RPSA	30	1	1	0	0.129891	0.129891	Vascular endothelial cells	0.129891	Vascular endothelial cells (adj.P=0.00502, logFC=0.1299)
Ale	GLI4	16	1	0	1	0.129729	0.129729	Neuronal IPC	-0.129729	Neuronal IPC (adj.P=0.0255, logFC=-0.1297)
Ale	ZC3HC1	27	1	0	1	0.129662	0.129662	Neuroblast	-0.129662	Neuroblast (adj.P=0.0441, logFC=-0.1297)
Ale	SPINDOC	24	1	0	1	0.129579	0.129579	Neuroblast	-0.129579	Neuroblast (adj.P=0.0299, logFC=-0.1296)
Ale	ARL6IP4	30	1	1	0	0.12917	0.12917	Squamous epithelial cells	0.12917	Squamous epithelial cells (adj.P=0.00553, logFC=0.1292)
Ale	MCM3AP	30	1	1	0	0.129025	0.129025	Squamous epithelial cells	0.129025	Squamous epithelial cells (adj.P=0.0084, logFC=0.1290)
Ale	MRPS23	29	1	0	1	0.128891	0.128891	Epicardial fat cells	-0.128891	Epicardial fat cells (adj.P=0.0255, logFC=-0.1289)
Ale	EIF4EBP2	30	1	0	1	0.128857	0.128857	Epicardial fat cells	-0.128857	Epicardial fat cells (adj.P=0.00162, logFC=-0.1289)
Ale	NIFK	30	1	0	1	0.128773	0.128773	ENS glia	-0.128773	ENS glia (adj.P=0.00119, logFC=-0.1288)
Ale	NDUFAF3	27	1	0	1	0.128736	0.128736	Epicardial fat cells	-0.128736	Epicardial fat cells (adj.P=0.0407, logFC=-0.1287)
Ale	SLC9A7	22	1	0	1	0.128716	0.128716	iPSCs	-0.128716	iPSCs (adj.P=0.0168, logFC=-0.1287)
Ale	CDC45	17	1	0	1	0.128494	0.128494	Radial glia	-0.128494	Radial glia (adj.P=0.00981, logFC=-0.1285)
Ale	EIF3J-DT	15	1	1	0	0.128349	0.128349	Radial glia	0.128349	Radial glia (adj.P=0.033, logFC=0.1283)
Ale	DESI1	25	1	0	1	0.128294	0.128294	Neuroblast	-0.128294	Neuroblast (adj.P=0.0136, logFC=-0.1283)
Ale	GARS-DT	28	1	1	0	0.128228	0.128228	iPSCs	0.128228	iPSCs (adj.P=0.0211, logFC=0.1282)
Ale	CTSD	26	1	0	1	0.128224	0.128224	iPSCs	-0.128224	iPSCs (adj.P=0.00882, logFC=-0.1282)
Ale	CMTM7	28	1	0	1	0.128221	0.128221	Neuroblast	-0.128221	Neuroblast (adj.P=0.0327, logFC=-0.1282)
Ale	CCDC186	29	1	0	1	0.128139	0.128139	Stromal cells	-0.128139	Stromal cells (adj.P=0.00127, logFC=-0.1281)
Ale	SETD1A	16	1	0	1	0.128073	0.128073	iPSCs	-0.128073	iPSCs (adj.P=0.0227, logFC=-0.1281)
Ale	ZEB1	30	1	0	1	0.127921	0.127921	Stromal cells	-0.127921	Stromal cells (adj.P=0.0317, logFC=-0.1279)
Ale	TGFBR2	27	1	0	1	0.127827	0.127827	Vascular endothelial cells	-0.127827	Vascular endothelial cells (adj.P=0.0318, logFC=-0.1278)
Ale	ESRRA	17	1	1	0	0.127742	0.127742	iPSCs	0.127742	iPSCs (adj.P=0.0166, logFC=0.1277)
Ale	ZNF777	12	1	0	1	0.127614	0.127614	Neuronal IPC	-0.127614	Neuronal IPC (adj.P=0.041, logFC=-0.1276)
Ale	NEK3	25	1	0	1	0.127598	0.127598	ENS glia	-0.127598	ENS glia (adj.P=0.00653, logFC=-0.1276)
Ale	AP2M1	29	1	0	1	0.127432	0.127432	Epicardial fat cells	-0.127432	Epicardial fat cells (adj.P=0.0141, logFC=-0.1274)
Ale	CAMKK2	25	1	0	1	0.127344	0.127344	iPSCs	-0.127344	iPSCs (adj.P=0.0407, logFC=-0.1273)
Ale	TMEM18	28	1	1	0	0.127333	0.127333	Cardiac mesoderm cells	0.127333	Cardiac mesoderm cells (adj.P=0.0476, logFC=0.1273)
Ale	PRMT9	25	1	1	0	0.12719	0.12719	Neuroblast	0.12719	Neuroblast (adj.P=0.0236, logFC=0.1272)
Ale	EFCAB6	18	1	0	1	0.127135	0.127135	Stromal cells	-0.127135	Stromal cells (adj.P=0.0471, logFC=-0.1271)
Ale	EIF5A	30	1	1	0	0.127046	0.127046	Stromal cells	0.127046	Stromal cells (adj.P=0.00816, logFC=0.1270)
Ale	ATP11C	30	1	0	1	0.127044	0.127044	Vascular endothelial cells	-0.127044	Vascular endothelial cells (adj.P=0.0457, logFC=-0.1270)
Ale	RNF8	29	1	0	1	0.127023	0.127023	Epicardial fat cells	-0.127023	Epicardial fat cells (adj.P=0.0306, logFC=-0.1270)
Ale	SRPK2	30	1	0	1	0.126984	0.126984	Vascular endothelial cells	-0.126984	Vascular endothelial cells (adj.P=0.000199, logFC=-0.1270)
Ale	MRPS21	30	1	0	1	0.126679	0.126679	Epicardial fat cells	-0.126679	Epicardial fat cells (adj.P=0.0138, logFC=-0.1267)
Ale	GALNT13	29	1	0	1	0.126672	0.126672	Neuroblast	-0.126672	Neuroblast (adj.P=0.0331, logFC=-0.1267)
Ale	RPL36A	30	1	1	0	0.126523	0.126523	Vascular endothelial cells	0.126523	Vascular endothelial cells (adj.P=0.002, logFC=0.1265)
Ale	TXNDC12	30	1	0	1	0.126499	0.126499	Epicardial fat cells	-0.126499	Epicardial fat cells (adj.P=0.0243, logFC=-0.1265)
Ale	TRAF7	25	1	1	0	0.126481	0.126481	Stromal cells	0.126481	Stromal cells (adj.P=0.0199, logFC=0.1265)
Ale	ARHGEF9	30	1	1	0	0.126466	0.126466	Squamous epithelial cells	0.126466	Squamous epithelial cells (adj.P=0.0307, logFC=0.1265)
Ale	SNX9	30	1	0	1	0.126434	0.126434	Squamous epithelial cells	-0.126434	Squamous epithelial cells (adj.P=0.000476, logFC=-0.1264)
Ale	MIOS	27	1	0	1	0.12633	0.12633	Squamous epithelial cells	-0.12633	Squamous epithelial cells (adj.P=0.0399, logFC=-0.1263)
Ale	MTMR1	25	1	0	1	0.126293	0.126293	Neuroblast	-0.126293	Neuroblast (adj.P=0.0352, logFC=-0.1263)
Ale	ZNF710	27	1	0	1	0.126248	0.126248	iPSCs	-0.126248	iPSCs (adj.P=0.00543, logFC=-0.1262)
Ale	ENTPD7	21	1	1	0	0.126221	0.126221	ENS glia	0.126221	ENS glia (adj.P=0.0498, logFC=0.1262)
Ale	MRPL47	30	1	1	0	0.126166	0.126166	Cardiac mesoderm cells	0.126166	Cardiac mesoderm cells (adj.P=0.0327, logFC=0.1262)
Ale	DTX3	15	1	0	1	0.126037	0.126037	Radial glia	-0.126037	Radial glia (adj.P=0.0206, logFC=-0.1260)
Ale	GNB2	30	1	0	1	0.12601	0.12601	Epicardial fat cells	-0.12601	Epicardial fat cells (adj.P=0.0188, logFC=-0.1260)
Ale	STAT5B	30	1	0	1	0.12599	0.12599	ENS glia	-0.12599	ENS glia (adj.P=0.000369, logFC=-0.1260)
Ale	TBL1X	30	1	1	0	0.125974	0.125974	Vascular endothelial cells	0.125974	Vascular endothelial cells (adj.P=0.0172, logFC=0.1260)
Ale	LRRFIP1	30	1	0	1	0.125905	0.125905	Vascular endothelial cells	-0.125905	Vascular endothelial cells (adj.P=0.00969, logFC=-0.1259)
Ale	TMEM179B	27	1	0	1	0.125904	0.125904	Epicardial fat cells	-0.125904	Epicardial fat cells (adj.P=0.0496, logFC=-0.1259)
Ale	DDX27	30	1	1	0	0.125856	0.125856	Squamous epithelial cells	0.125856	Squamous epithelial cells (adj.P=0.0139, logFC=0.1259)
Ale	AC009315.1	30	1	0	1	0.125809	0.125809	Glioblast	-0.125809	Glioblast (adj.P=0.0396, logFC=-0.1258)
Ale	TRPS1	30	1	0	1	0.125668	0.125668	Epicardial fat cells	-0.125668	Epicardial fat cells (adj.P=0.0284, logFC=-0.1257)
Ale	ZSCAN18	23	1	1	0	0.12565	0.12565	Stromal cells	0.12565	Stromal cells (adj.P=0.0406, logFC=0.1256)
Ale	AK1	18	1	1	0	0.125595	0.125595	Radial glia	0.125595	Radial glia (adj.P=0.00382, logFC=0.1256)
Ale	AHDC1	27	1	0	1	0.125331	0.125331	Epicardial fat cells	-0.125331	Epicardial fat cells (adj.P=0.0316, logFC=-0.1253)
Ale	UBE2Q1	27	1	0	1	0.125319	0.125319	iPSCs	-0.125319	iPSCs (adj.P=0.00251, logFC=-0.1253)
Ale	CNP	20	1	1	0	0.125274	0.125274	Stromal cells	0.125274	Stromal cells (adj.P=0.0387, logFC=0.1253)
Ale	NCKIPSD	13	1	1	0	0.12509	0.12509	Neuronal IPC	0.12509	Neuronal IPC (adj.P=0.042, logFC=0.1251)
Ale	CPSF4	23	1	0	1	0.12501	0.12501	iPSCs	-0.12501	iPSCs (adj.P=0.013, logFC=-0.1250)
Ale	RPLP0	30	1	0	1	0.124815	0.124815	Epicardial fat cells	-0.124815	Epicardial fat cells (adj.P=0.000383, logFC=-0.1248)
Ale	DNAJC11	29	1	0	1	0.124781	0.124781	ENS glia	-0.124781	ENS glia (adj.P=0.000702, logFC=-0.1248)
Ale	SNHG5	30	1	1	0	0.124699	0.124699	Neuroblast	0.124699	Neuroblast (adj.P=0.00309, logFC=0.1247)
Ale	PPM1G	30	1	0	1	0.124417	0.124417	Retinal progenitors and Muller glia	-0.124417	Retinal progenitors and Muller glia (adj.P=0.029, logFC=-0.1244)
Ale	CKB	30	1	1	0	0.12439	0.12439	Stromal cells	0.12439	Stromal cells (adj.P=0.0272, logFC=0.1244)
Ale	ASB7	21	1	0	1	0.124262	0.124262	iPSCs	-0.124262	iPSCs (adj.P=0.0362, logFC=-0.1243)
Ale	POLR2F	30	1	0	1	0.124245	0.124245	ENS glia	-0.124245	ENS glia (adj.P=0.00638, logFC=-0.1242)
Ale	CAMSAP1	30	1	1	0	0.124127	0.124127	Retinal progenitors and Muller glia	0.124127	Retinal progenitors and Muller glia (adj.P=0.0407, logFC=0.1241)
Ale	SEC23IP	30	1	0	1	0.123946	0.123946	Vascular endothelial cells	-0.123946	Vascular endothelial cells (adj.P=0.0441, logFC=-0.1239)
Ale	ZFP36L2	30	1	0	1	0.12393	0.12393	iPSCs	-0.12393	iPSCs (adj.P=0.00437, logFC=-0.1239)
Ale	ANAPC16	30	1	0	1	0.123724	0.123724	Epicardial fat cells	-0.123724	Epicardial fat cells (adj.P=0.00761, logFC=-0.1237)
Ale	WDR4	18	1	1	0	0.123723	0.123723	iPSCs	0.123723	iPSCs (adj.P=0.0413, logFC=0.1237)
Ale	ATP5MC3	30	1	1	0	0.123712	0.123712	Vascular endothelial cells	0.123712	Vascular endothelial cells (adj.P=0.00765, logFC=0.1237)
Ale	NHSL1	30	1	1	0	0.123623	0.123623	ENS glia	0.123623	ENS glia (adj.P=0.00413, logFC=0.1236)
Ale	VPS52	18	1	0	1	0.123578	0.123578	iPSCs	-0.123578	iPSCs (adj.P=0.031, logFC=-0.1236)
Ale	TSTD2	30	1	1	0	0.123536	0.123536	iPSCs	0.123536	iPSCs (adj.P=0.00105, logFC=0.1235)
Ale	PDHB	29	1	0	1	0.123505	0.123505	Neuroblast	-0.123505	Neuroblast (adj.P=0.0391, logFC=-0.1235)
Ale	SSR1	30	1	0	1	0.123411	0.123411	Epicardial fat cells	-0.123411	Epicardial fat cells (adj.P=0.0384, logFC=-0.1234)
Ale	MEF2C	28	1	0	1	0.123348	0.123348	Vascular endothelial cells	-0.123348	Vascular endothelial cells (adj.P=0.0251, logFC=-0.1233)
Ale	PFDN6	28	1	1	0	0.123329	0.123329	Radial glia	0.123329	Radial glia (adj.P=0.0012, logFC=0.1233)
Ale	NCL	30	1	0	1	0.123311	0.123311	Retinal progenitors and Muller glia	-0.123311	Retinal progenitors and Muller glia (adj.P=0.0372, logFC=-0.1233)
Ale	LRCH1	29	1	0	1	0.123198	0.123198	Vascular endothelial cells	-0.123198	Vascular endothelial cells (adj.P=0.0409, logFC=-0.1232)
Ale	MTF2	30	1	1	0	0.123126	0.123126	Hepatoblasts	0.123126	Hepatoblasts (adj.P=0.0272, logFC=0.1231)
Ale	MYL6B	30	1	1	0	0.123105	0.123105	Squamous epithelial cells	0.123105	Squamous epithelial cells (adj.P=0.0203, logFC=0.1231)
Ale	TIMM23	29	1	0	1	0.123101	0.123101	Squamous epithelial cells	-0.123101	Squamous epithelial cells (adj.P=0.0203, logFC=-0.1231)
Ale	CPXM1	18	1	1	0	0.123061	0.123061	Stromal cells	0.123061	Stromal cells (adj.P=0.00354, logFC=0.1231)
Ale	UBL3	30	1	0	1	0.123024	0.123024	Stromal cells	-0.123024	Stromal cells (adj.P=0.00271, logFC=-0.1230)
Ale	LIN28B	30	1	1	0	0.123001	0.123001	Squamous epithelial cells	0.123001	Squamous epithelial cells (adj.P=0.0036, logFC=0.1230)
Ale	TMEM169	15	1	0	1	0.122988	0.122988	Neuroblast	-0.122988	Neuroblast (adj.P=0.0197, logFC=-0.1230)
Ale	LY6E	27	1	0	1	0.122953	0.122953	iPSCs	-0.122953	iPSCs (adj.P=0.0138, logFC=-0.1230)
Ale	RPS25	30	1	0	1	0.122892	0.122892	Epicardial fat cells	-0.122892	Epicardial fat cells (adj.P=0.0021, logFC=-0.1229)
Ale	SMAD3	30	1	0	1	0.122678	0.122678	Squamous epithelial cells	-0.122678	Squamous epithelial cells (adj.P=0.023, logFC=-0.1227)
Ale	TMEM14B	30	1	0	1	0.122637	0.122637	Ciliated epithelial cells	-0.122637	Ciliated epithelial cells (adj.P=0.0189, logFC=-0.1226)
Ale	PCYT1A	28	1	0	1	0.122605	0.122605	iPSCs	-0.122605	iPSCs (adj.P=0.0088, logFC=-0.1226)
Ale	CASTOR2	24	1	0	1	0.122582	0.122582	iPSCs	-0.122582	iPSCs (adj.P=0.0211, logFC=-0.1226)
Ale	FBXO9	29	1	0	1	0.12252	0.12252	Epicardial fat cells	-0.12252	Epicardial fat cells (adj.P=0.0455, logFC=-0.1225)
Ale	MRPL21	30	1	0	1	0.122498	0.122498	iPSCs	-0.122498	iPSCs (adj.P=0.00395, logFC=-0.1225)
Ale	ZNF587	25	1	0	1	0.122468	0.122468	Epicardial fat cells	-0.122468	Epicardial fat cells (adj.P=0.0305, logFC=-0.1225)
Ale	ARMC10	28	1	1	0	0.12242	0.12242	iPSCs	0.12242	iPSCs (adj.P=8.24e-05, logFC=0.1224)
Ale	DHPS	25	1	0	1	0.122343	0.122343	iPSCs	-0.122343	iPSCs (adj.P=0.0133, logFC=-0.1223)
Ale	CRY1	30	1	1	0	0.122317	0.122317	Neuroblast	0.122317	Neuroblast (adj.P=0.0175, logFC=0.1223)
Ale	MIER2	21	1	1	0	0.122225	0.122225	Neuronal IPC	0.122225	Neuronal IPC (adj.P=0.0033, logFC=0.1222)
Ale	TOM1L2	28	1	0	1	0.122204	0.122204	ENS glia	-0.122204	ENS glia (adj.P=0.0192, logFC=-0.1222)
Ale	SAP18	30	1	0	1	0.122116	0.122116	Epicardial fat cells	-0.122116	Epicardial fat cells (adj.P=0.00593, logFC=-0.1221)
Ale	RBFOX2	30	1	0	1	0.121978	0.121978	Neuroblast	-0.121978	Neuroblast (adj.P=0.0492, logFC=-0.1220)
Ale	HERC2	30	1	0	1	0.121942	0.121942	Vascular endothelial cells	-0.121942	Vascular endothelial cells (adj.P=0.00528, logFC=-0.1219)
Ale	ADAT2	21	1	1	0	0.121919	0.121919	iPSCs	0.121919	iPSCs (adj.P=0.0425, logFC=0.1219)
Ale	LRRC57	19	1	0	1	0.121897	0.121897	iPSCs	-0.121897	iPSCs (adj.P=0.0389, logFC=-0.1219)
Ale	RAB22A	28	1	0	1	0.121812	0.121812	Epicardial fat cells	-0.121812	Epicardial fat cells (adj.P=0.0151, logFC=-0.1218)
Ale	FBXW7	30	1	0	1	0.121739	0.121739	Stromal cells	-0.121739	Stromal cells (adj.P=0.00195, logFC=-0.1217)
Ale	SMARCA5	30	1	0	1	0.121736	0.121736	Neuron	-0.121736	Neuron (adj.P=0.0407, logFC=-0.1217)
Ale	SPRY1	22	1	1	0	0.121597	0.121597	iPSCs	0.121597	iPSCs (adj.P=0.0458, logFC=0.1216)
Ale	RPN1	30	1	0	1	0.121591	0.121591	Epicardial fat cells	-0.121591	Epicardial fat cells (adj.P=0.027, logFC=-0.1216)
Ale	PPP2R3A	30	1	1	0	0.121504	0.121504	Neuroblast	0.121504	Neuroblast (adj.P=0.0274, logFC=0.1215)
Ale	IFRD2	16	1	1	0	0.121395	0.121395	Radial glia	0.121395	Radial glia (adj.P=0.0336, logFC=0.1214)
Ale	SRF	20	1	0	1	0.121363	0.121363	Radial glia	-0.121363	Radial glia (adj.P=0.0198, logFC=-0.1214)
Ale	RNF5	29	1	0	1	0.121288	0.121288	iPSCs	-0.121288	iPSCs (adj.P=0.00438, logFC=-0.1213)
Ale	RPL21	30	1	0	1	0.121285	0.121285	Epicardial fat cells	-0.121285	Epicardial fat cells (adj.P=0.0024, logFC=-0.1213)
Ale	BAHCC1	23	1	0	1	0.121199	0.121199	Radial glia	-0.121199	Radial glia (adj.P=0.00405, logFC=-0.1212)
Ale	RPS15	30	1	0	1	0.121017	0.121017	Epicardial fat cells	-0.121017	Epicardial fat cells (adj.P=0.000354, logFC=-0.1210)
Ale	TMEM218	16	1	0	1	0.120922	0.120922	ENS glia	-0.120922	ENS glia (adj.P=0.0326, logFC=-0.1209)
Ale	CELF2	30	1	0	1	0.120799	0.120799	ENS glia	-0.120799	ENS glia (adj.P=0.00343, logFC=-0.1208)
Ale	EPB41L1	22	1	0	1	0.120735	0.120735	iPSCs	-0.120735	iPSCs (adj.P=0.0332, logFC=-0.1207)
Ale	E2F5	29	1	0	1	0.120723	0.120723	ENS glia	-0.120723	ENS glia (adj.P=0.000232, logFC=-0.1207)
Ale	IER5L	17	1	1	0	0.120694	0.120694	Neuronal IPC	0.120694	Neuronal IPC (adj.P=0.0391, logFC=0.1207)
Ale	RNF144A	29	1	0	1	0.120679	0.120679	ENS glia	-0.120679	ENS glia (adj.P=0.00652, logFC=-0.1207)
Ale	MRFAP1L1	30	1	0	1	0.120586	0.120586	Epicardial fat cells	-0.120586	Epicardial fat cells (adj.P=0.0305, logFC=-0.1206)
Ale	ECD	30	1	0	1	0.120557	0.120557	Stromal cells	-0.120557	Stromal cells (adj.P=0.0169, logFC=-0.1206)
Ale	GPR89A	25	1	0	1	0.120442	0.120442	Radial glia	-0.120442	Radial glia (adj.P=0.00203, logFC=-0.1204)
Ale	PPP1R2	30	1	0	1	0.120421	0.120421	Epicardial fat cells	-0.120421	Epicardial fat cells (adj.P=0.0172, logFC=-0.1204)
Ale	ARMC1	30	1	1	0	0.120385	0.120385	Squamous epithelial cells	0.120385	Squamous epithelial cells (adj.P=0.00755, logFC=0.1204)
Ale	AC100810.1	18	1	1	0	0.120369	0.120369	ENS glia	0.120369	ENS glia (adj.P=0.0262, logFC=0.1204)
Ale	PIGF	30	1	1	0	0.120367	0.120367	Squamous epithelial cells	0.120367	Squamous epithelial cells (adj.P=0.0284, logFC=0.1204)
Ale	SLC35D2	22	1	0	1	0.120237	0.120237	Squamous epithelial cells	-0.120237	Squamous epithelial cells (adj.P=0.0384, logFC=-0.1202)
Ale	RDH11	30	1	0	1	0.120175	0.120175	Epicardial fat cells	-0.120175	Epicardial fat cells (adj.P=0.0483, logFC=-0.1202)
Ale	KYAT1	19	1	0	1	0.120118	0.120118	iPSCs	-0.120118	iPSCs (adj.P=0.0295, logFC=-0.1201)
Ale	SUMF2	28	1	0	1	0.120109	0.120109	Neuronal IPC	-0.120109	Neuronal IPC (adj.P=0.002, logFC=-0.1201)
Ale	AP1M2	12	1	0	1	0.12	0.12	Squamous epithelial cells	-0.12	Squamous epithelial cells (adj.P=0.0428, logFC=-0.1200)
Ale	PDCL3	25	1	0	1	0.119996	0.119996	Neuroblast	-0.119996	Neuroblast (adj.P=0.0264, logFC=-0.1200)
Ale	ULK1	24	1	1	0	0.119987	0.119987	Stromal cells	0.119987	Stromal cells (adj.P=0.04, logFC=0.1200)
Ale	PXYLP1	21	1	0	1	0.11996	0.11996	ENS glia	-0.11996	ENS glia (adj.P=0.036, logFC=-0.1200)
Ale	ABL2	30	1	0	1	0.119754	0.119754	Vascular endothelial cells	-0.119754	Vascular endothelial cells (adj.P=0.0115, logFC=-0.1198)
Ale	YBX3	30	1	1	0	0.119737	0.119737	ENS glia	0.119737	ENS glia (adj.P=0.0387, logFC=0.1197)
Ale	HEATR6	23	1	0	1	0.119701	0.119701	ENS glia	-0.119701	ENS glia (adj.P=0.0243, logFC=-0.1197)
Ale	AC078785.1	17	1	0	1	0.119518	0.119518	ENS glia	-0.119518	ENS glia (adj.P=0.0254, logFC=-0.1195)
Ale	CCNI	30	1	0	1	0.119435	0.119435	Epicardial fat cells	-0.119435	Epicardial fat cells (adj.P=0.0101, logFC=-0.1194)
Ale	ZNF26	24	1	0	1	0.119272	0.119272	Stromal cells	-0.119272	Stromal cells (adj.P=0.0197, logFC=-0.1193)
Ale	SGPL1	25	1	0	1	0.119191	0.119191	Stromal cells	-0.119191	Stromal cells (adj.P=0.00434, logFC=-0.1192)
Ale	ERLIN1	23	1	0	1	0.119173	0.119173	Radial glia	-0.119173	Radial glia (adj.P=0.002, logFC=-0.1192)
Ale	NAIP	19	1	0	1	0.119128	0.119128	Neuronal IPC	-0.119128	Neuronal IPC (adj.P=0.0339, logFC=-0.1191)
Ale	ZNF395	16	1	0	1	0.119056	0.119056	Radial glia	-0.119056	Radial glia (adj.P=0.045, logFC=-0.1191)
Ale	UNC50	24	1	0	1	0.118883	0.118883	iPSCs	-0.118883	iPSCs (adj.P=0.0146, logFC=-0.1189)
Ale	NAA15	30	1	1	0	0.118854	0.118854	Epicardial fat cells	0.118854	Epicardial fat cells (adj.P=0.00358, logFC=0.1189)
Ale	ASPSCR1	24	1	0	1	0.118677	0.118677	iPSCs	-0.118677	iPSCs (adj.P=0.00534, logFC=-0.1187)
Ale	PLEKHH1	18	1	0	1	0.118666	0.118666	ENS glia	-0.118666	ENS glia (adj.P=0.0371, logFC=-0.1187)
Ale	MARVELD1	16	1	1	0	0.118645	0.118645	Radial glia	0.118645	Radial glia (adj.P=0.0212, logFC=0.1186)
Ale	TRMT10C	28	1	0	1	0.118572	0.118572	iPSCs	-0.118572	iPSCs (adj.P=0.0158, logFC=-0.1186)
Ale	GCFC2	30	1	1	0	0.118523	0.118523	Squamous epithelial cells	0.118523	Squamous epithelial cells (adj.P=0.0304, logFC=0.1185)
Ale	ANP32E	30	1	1	0	0.118498	0.118498	Epicardial fat cells	0.118498	Epicardial fat cells (adj.P=0.0256, logFC=0.1185)
Ale	RRAGC	23	1	0	1	0.118487	0.118487	iPSCs	-0.118487	iPSCs (adj.P=0.0308, logFC=-0.1185)
Ale	GMDS	30	1	0	1	0.118465	0.118465	Vascular endothelial cells	-0.118465	Vascular endothelial cells (adj.P=0.0267, logFC=-0.1185)
Ale	TFDP1	29	1	0	1	0.118337	0.118337	iPSCs	-0.118337	iPSCs (adj.P=0.0209, logFC=-0.1183)
Ale	KDM4A-AS1	17	1	1	0	0.118296	0.118296	ENS glia	0.118296	ENS glia (adj.P=0.0351, logFC=0.1183)
Ale	ABRACL	30	1	1	0	0.118119	0.118119	Stromal cells	0.118119	Stromal cells (adj.P=0.0272, logFC=0.1181)
Ale	ADCY3	17	1	0	1	0.118057	0.118057	iPSCs	-0.118057	iPSCs (adj.P=0.029, logFC=-0.1181)
Ale	STOX2	26	1	0	1	0.117944	0.117944	Neuroblast	-0.117944	Neuroblast (adj.P=0.0185, logFC=-0.1179)
Ale	AFMID	22	1	0	1	0.117914	0.117914	Radial glia	-0.117914	Radial glia (adj.P=0.0236, logFC=-0.1179)
Ale	HSP90AB1	30	1	1	0	0.117902	0.117902	Vascular endothelial cells	0.117902	Vascular endothelial cells (adj.P=0.0013, logFC=0.1179)
Ale	AZI2	30	1	0	1	0.117891	0.117891	Epicardial fat cells	-0.117891	Epicardial fat cells (adj.P=0.0203, logFC=-0.1179)
Ale	UBR7	16	1	0	1	0.117813	0.117813	Radial glia	-0.117813	Radial glia (adj.P=0.008, logFC=-0.1178)
Ale	ZNF611	27	1	0	1	0.117769	0.117769	Squamous epithelial cells	-0.117769	Squamous epithelial cells (adj.P=0.0428, logFC=-0.1178)
Ale	LRIG3	24	1	0	1	0.117682	0.117682	Radial glia	-0.117682	Radial glia (adj.P=0.0152, logFC=-0.1177)
Ale	AC008969.1	20	1	0	1	0.117653	0.117653	ENS glia	-0.117653	ENS glia (adj.P=0.036, logFC=-0.1177)
Ale	AAR2	19	1	0	1	0.117568	0.117568	iPSCs	-0.117568	iPSCs (adj.P=0.0362, logFC=-0.1176)
Ale	PALB2	16	1	0	1	0.117415	0.117415	Neuronal IPC	-0.117415	Neuronal IPC (adj.P=0.0244, logFC=-0.1174)
Ale	HACD1	23	1	0	1	0.117406	0.117406	Radial glia	-0.117406	Radial glia (adj.P=0.0184, logFC=-0.1174)
Ale	PKIG	29	1	0	1	0.117372	0.117372	Epicardial fat cells	-0.117372	Epicardial fat cells (adj.P=0.0323, logFC=-0.1174)
Ale	IQSEC1	26	1	1	0	0.117287	0.117287	ENS glia	0.117287	ENS glia (adj.P=0.0268, logFC=0.1173)
Ale	NUCB2	29	1	1	0	0.117262	0.117262	Neuroblast	0.117262	Neuroblast (adj.P=0.0298, logFC=0.1173)
Ale	JMJD6	16	1	1	0	0.11709	0.11709	Radial glia	0.11709	Radial glia (adj.P=0.0357, logFC=0.1171)
Ale	MTRF1L	26	1	1	0	0.117052	0.117052	iPSCs	0.117052	iPSCs (adj.P=0.0203, logFC=0.1171)
Ale	WDR44	29	1	0	1	0.117025	0.117025	Radial glia	-0.117025	Radial glia (adj.P=0.000429, logFC=-0.1170)
Ale	EXOSC6	29	1	1	0	0.116999	0.116999	Stromal cells	0.116999	Stromal cells (adj.P=0.0157, logFC=0.1170)
Ale	GPC1	13	1	1	0	0.116963	0.116963	Neuronal IPC	0.116963	Neuronal IPC (adj.P=0.0334, logFC=0.1170)
Ale	MRPS24	29	1	0	1	0.116844	0.116844	Epicardial fat cells	-0.116844	Epicardial fat cells (adj.P=0.0455, logFC=-0.1168)
Ale	SNAPC2	11	1	1	0	0.116679	0.116679	Neuronal IPC	0.116679	Neuronal IPC (adj.P=0.0479, logFC=0.1167)
Ale	DHX30	30	1	1	0	0.116648	0.116648	Vascular endothelial cells	0.116648	Vascular endothelial cells (adj.P=0.0449, logFC=0.1166)
Ale	ZNF106	30	1	0	1	0.116458	0.116458	Cardiac mesoderm cells	-0.116458	Cardiac mesoderm cells (adj.P=0.0231, logFC=-0.1165)
Ale	AKAP9	30	1	1	0	0.116366	0.116366	Hepatoblasts	0.116366	Hepatoblasts (adj.P=0.0275, logFC=0.1164)
Ale	RRN3	24	1	0	1	0.116196	0.116196	Neuroblast	-0.116196	Neuroblast (adj.P=0.0327, logFC=-0.1162)
Ale	AVL9	30	1	0	1	0.115961	0.115961	Vascular endothelial cells	-0.115961	Vascular endothelial cells (adj.P=0.0319, logFC=-0.1160)
Ale	MRPL43	29	1	0	1	0.115946	0.115946	Epicardial fat cells	-0.115946	Epicardial fat cells (adj.P=0.0423, logFC=-0.1159)
Ale	LMTK2	29	1	0	1	0.115923	0.115923	Squamous epithelial cells	-0.115923	Squamous epithelial cells (adj.P=0.039, logFC=-0.1159)
Ale	PMFBP1	10	1	0	1	0.11584	0.11584	Neuronal IPC	-0.11584	Neuronal IPC (adj.P=0.0473, logFC=-0.1158)
Ale	MDM2	30	1	1	0	0.115625	0.115625	Radial glia	0.115625	Radial glia (adj.P=4.63e-05, logFC=0.1156)
Ale	TMEM231	13	1	0	1	0.115604	0.115604	Neuronal IPC	-0.115604	Neuronal IPC (adj.P=0.0341, logFC=-0.1156)
Ale	PIGN	29	1	0	1	0.115437	0.115437	Squamous epithelial cells	-0.115437	Squamous epithelial cells (adj.P=0.0107, logFC=-0.1154)
Ale	CASC9	30	1	1	0	0.115262	0.115262	iPSCs	0.115262	iPSCs (adj.P=0.0372, logFC=0.1153)
Ale	DDX54	25	1	1	0	0.115056	0.115056	Radial glia	0.115056	Radial glia (adj.P=0.00607, logFC=0.1151)
Ale	MSI2	30	1	0	1	0.114998	0.114998	Cardiac mesoderm cells	-0.114998	Cardiac mesoderm cells (adj.P=0.0108, logFC=-0.1150)
Ale	IKZF5	18	1	0	1	0.114887	0.114887	Radial glia	-0.114887	Radial glia (adj.P=0.0298, logFC=-0.1149)
Ale	CEP104	24	1	0	1	0.114812	0.114812	Neuronal IPC	-0.114812	Neuronal IPC (adj.P=0.00624, logFC=-0.1148)
Ale	PLPP5	24	1	0	1	0.114575	0.114575	iPSCs	-0.114575	iPSCs (adj.P=0.00789, logFC=-0.1146)
Ale	THAP9	13	1	1	0	0.114562	0.114562	iPSCs	0.114562	iPSCs (adj.P=0.0345, logFC=0.1146)
Ale	TAOK3	29	1	0	1	0.114471	0.114471	Stromal cells	-0.114471	Stromal cells (adj.P=0.0263, logFC=-0.1145)
Ale	USP6NL	30	1	0	1	0.114191	0.114191	Squamous epithelial cells	-0.114191	Squamous epithelial cells (adj.P=0.00969, logFC=-0.1142)
Ale	WDR41	30	1	1	0	0.113934	0.113934	iPSCs	0.113934	iPSCs (adj.P=0.00645, logFC=0.1139)
Ale	SLC31A1	28	1	1	0	0.113931	0.113931	ENS glia	0.113931	ENS glia (adj.P=0.0234, logFC=0.1139)
Ale	HELQ	19	1	0	1	0.113887	0.113887	ENS glia	-0.113887	ENS glia (adj.P=0.0405, logFC=-0.1139)
Ale	SCP2	30	1	0	1	0.11379	0.11379	Epicardial fat cells	-0.11379	Epicardial fat cells (adj.P=0.0102, logFC=-0.1138)
Ale	LINS1	17	1	0	1	0.113721	0.113721	Radial glia	-0.113721	Radial glia (adj.P=0.0478, logFC=-0.1137)
Ale	ANP32B	30	1	1	0	0.113682	0.113682	Vascular endothelial cells	0.113682	Vascular endothelial cells (adj.P=0.0478, logFC=0.1137)
Ale	SDC3	18	1	0	1	0.113581	0.113581	ENS glia	-0.113581	ENS glia (adj.P=0.0315, logFC=-0.1136)
Ale	ZC4H2	30	1	0	1	0.113519	0.113519	Cardiac mesoderm cells	-0.113519	Cardiac mesoderm cells (adj.P=0.0409, logFC=-0.1135)
Ale	NGDN	30	1	1	0	0.113499	0.113499	ENS glia	0.113499	ENS glia (adj.P=0.0158, logFC=0.1135)
Ale	TXNDC9	28	1	0	1	0.113476	0.113476	iPSCs	-0.113476	iPSCs (adj.P=0.0168, logFC=-0.1135)
Ale	NUP42	30	1	0	1	0.11345	0.11345	Neuroblast	-0.11345	Neuroblast (adj.P=0.0101, logFC=-0.1135)
Ale	CKLF	29	1	0	1	0.11327	0.11327	ENS glia	-0.11327	ENS glia (adj.P=0.00903, logFC=-0.1133)
Ale	CHMP1B	28	1	1	0	0.113252	0.113252	ENS glia	0.113252	ENS glia (adj.P=0.0078, logFC=0.1133)
Ale	FAHD2A	16	1	0	1	0.112984	0.112984	Neuronal IPC	-0.112984	Neuronal IPC (adj.P=0.0144, logFC=-0.1130)
Ale	BANF1	30	1	0	1	0.11291	0.11291	Epicardial fat cells	-0.11291	Epicardial fat cells (adj.P=0.0484, logFC=-0.1129)
Ale	ARID3B	30	1	0	1	0.112776	0.112776	iPSCs	-0.112776	iPSCs (adj.P=9.9e-05, logFC=-0.1128)
Ale	FAU	30	1	0	1	0.11262	0.11262	Epicardial fat cells	-0.11262	Epicardial fat cells (adj.P=0.00441, logFC=-0.1126)
Ale	MRPL33	30	1	1	0	0.112475	0.112475	Cardiac mesoderm cells	0.112475	Cardiac mesoderm cells (adj.P=0.0311, logFC=0.1125)
Ale	SNRNP200	30	1	1	0	0.11243	0.11243	Glioblast	0.11243	Glioblast (adj.P=0.0188, logFC=0.1124)
Ale	TRAPPC1	30	1	0	1	0.112293	0.112293	Epicardial fat cells	-0.112293	Epicardial fat cells (adj.P=0.0323, logFC=-0.1123)
Ale	SNX16	21	1	0	1	0.112283	0.112283	Neuronal IPC	-0.112283	Neuronal IPC (adj.P=0.00793, logFC=-0.1123)
Ale	HARS	29	1	0	1	0.112239	0.112239	Neuroblast	-0.112239	Neuroblast (adj.P=0.0428, logFC=-0.1122)
Ale	PUF60	30	1	1	0	0.112207	0.112207	Stromal cells	0.112207	Stromal cells (adj.P=0.00349, logFC=0.1122)
Ale	ELOA	27	1	0	1	0.112203	0.112203	iPSCs	-0.112203	iPSCs (adj.P=0.0247, logFC=-0.1122)
Ale	EVL	30	1	0	1	0.112054	0.112054	Epicardial fat cells	-0.112054	Epicardial fat cells (adj.P=0.0485, logFC=-0.1121)
Ale	UBE2D1	29	1	1	0	0.111834	0.111834	Stromal cells	0.111834	Stromal cells (adj.P=0.00804, logFC=0.1118)
Ale	DAG1	28	1	0	1	0.11177	0.11177	iPSCs	-0.11177	iPSCs (adj.P=0.00265, logFC=-0.1118)
Ale	MIPEP	27	1	0	1	0.111659	0.111659	ENS glia	-0.111659	ENS glia (adj.P=0.0218, logFC=-0.1117)
Ale	ARCN1	30	1	0	1	0.111654	0.111654	Cardiac mesoderm cells	-0.111654	Cardiac mesoderm cells (adj.P=0.0315, logFC=-0.1117)
Ale	GOLM1	30	1	0	1	0.111596	0.111596	Neuroblast	-0.111596	Neuroblast (adj.P=0.0102, logFC=-0.1116)
Ale	IFI27L2	25	1	1	0	0.111584	0.111584	ENS glia	0.111584	ENS glia (adj.P=0.0232, logFC=0.1116)
Ale	MRAS	16	1	1	0	0.111218	0.111218	Radial glia	0.111218	Radial glia (adj.P=0.0105, logFC=0.1112)
Ale	ZDHHC13	26	1	0	1	0.111078	0.111078	Squamous epithelial cells	-0.111078	Squamous epithelial cells (adj.P=0.0402, logFC=-0.1111)
Ale	TXNDC16	28	1	0	1	0.11082	0.11082	ENS glia	-0.11082	ENS glia (adj.P=0.03, logFC=-0.1108)
Ale	TMEM258	30	1	0	1	0.110792	0.110792	Hepatoblasts	-0.110792	Hepatoblasts (adj.P=0.0494, logFC=-0.1108)
Ale	FAM160B1	26	1	0	1	0.11076	0.11076	Neuronal IPC	-0.11076	Neuronal IPC (adj.P=0.00333, logFC=-0.1108)
Ale	ALG2	22	1	0	1	0.110726	0.110726	iPSCs	-0.110726	iPSCs (adj.P=0.0215, logFC=-0.1107)
Ale	AC092835.1	22	1	0	1	0.110387	0.110387	Neuronal IPC	-0.110387	Neuronal IPC (adj.P=0.0111, logFC=-0.1104)
Ale	ZFP64	26	1	0	1	0.1102	0.1102	Neuroblast	-0.1102	Neuroblast (adj.P=0.0349, logFC=-0.1102)
Ale	EXOC6B	30	1	0	1	0.110048	0.110048	Neuroblast	-0.110048	Neuroblast (adj.P=0.0185, logFC=-0.1100)
Ale	TRAPPC10	30	1	0	1	0.110026	0.110026	Squamous epithelial cells	-0.110026	Squamous epithelial cells (adj.P=0.0163, logFC=-0.1100)
Ale	PTK7	30	1	0	1	0.109961	0.109961	Stromal cells	-0.109961	Stromal cells (adj.P=0.0041, logFC=-0.1100)
Ale	PPP2R3B	20	1	1	0	0.109829	0.109829	Radial glia	0.109829	Radial glia (adj.P=0.0161, logFC=0.1098)
Ale	MCEE	18	1	0	1	0.109771	0.109771	Radial glia	-0.109771	Radial glia (adj.P=0.0463, logFC=-0.1098)
Ale	DNAJA3	21	1	1	0	0.109631	0.109631	Neuronal IPC	0.109631	Neuronal IPC (adj.P=0.00472, logFC=0.1096)
Ale	FOXP4	19	1	0	1	0.10963	0.10963	Radial glia	-0.10963	Radial glia (adj.P=0.034, logFC=-0.1096)
Ale	NQO2	27	1	1	0	0.109621	0.109621	iPSCs	0.109621	iPSCs (adj.P=0.0283, logFC=0.1096)
Ale	ARMCX3	30	1	0	1	0.109585	0.109585	iPSCs	-0.109585	iPSCs (adj.P=0.00895, logFC=-0.1096)
Ale	ABCF2	21	1	0	1	0.109468	0.109468	Neuronal IPC	-0.109468	Neuronal IPC (adj.P=0.0131, logFC=-0.1095)
Ale	WWP1	30	1	0	1	0.109433	0.109433	Cardiac mesoderm cells	-0.109433	Cardiac mesoderm cells (adj.P=0.0291, logFC=-0.1094)
Ale	NCS1	24	1	1	0	0.109353	0.109353	Stromal cells	0.109353	Stromal cells (adj.P=0.0282, logFC=0.1094)
Ale	SLC20A1	29	1	0	1	0.109241	0.109241	iPSCs	-0.109241	iPSCs (adj.P=0.0421, logFC=-0.1092)
Ale	PRKRIP1	30	1	0	1	0.109237	0.109237	Vascular endothelial cells	-0.109237	Vascular endothelial cells (adj.P=0.034, logFC=-0.1092)
Ale	WDSUB1	26	1	0	1	0.108957	0.108957	Radial glia	-0.108957	Radial glia (adj.P=0.00657, logFC=-0.1090)
Ale	CASP2	28	1	0	1	0.108884	0.108884	ENS glia	-0.108884	ENS glia (adj.P=0.0221, logFC=-0.1089)
Ale	LMAN2L	21	1	0	1	0.108859	0.108859	Neuronal IPC	-0.108859	Neuronal IPC (adj.P=0.00192, logFC=-0.1089)
Ale	BSCL2	26	1	0	1	0.108847	0.108847	iPSCs	-0.108847	iPSCs (adj.P=0.0465, logFC=-0.1088)
Ale	COX6A1	30	1	1	0	0.108736	0.108736	Cardiac mesoderm cells	0.108736	Cardiac mesoderm cells (adj.P=0.0245, logFC=0.1087)
Ale	UBC	30	1	0	1	0.108731	0.108731	Epicardial fat cells	-0.108731	Epicardial fat cells (adj.P=0.0172, logFC=-0.1087)
Ale	CCDC112	28	1	0	1	0.108687	0.108687	Neuroblast	-0.108687	Neuroblast (adj.P=0.0141, logFC=-0.1087)
Ale	DYNLL2	30	1	1	0	0.108625	0.108625	Stromal cells	0.108625	Stromal cells (adj.P=0.0106, logFC=0.1086)
Ale	CCDC50	30	1	0	1	0.108602	0.108602	Neuroblast	-0.108602	Neuroblast (adj.P=0.035, logFC=-0.1086)
Ale	QDPR	28	1	0	1	0.108443	0.108443	Neuroblast	-0.108443	Neuroblast (adj.P=0.0495, logFC=-0.1084)
Ale	RNF38	30	1	1	0	0.108347	0.108347	Hepatoblasts	0.108347	Hepatoblasts (adj.P=0.0474, logFC=0.1083)
Ale	CREG1	23	1	0	1	0.108336	0.108336	Radial glia	-0.108336	Radial glia (adj.P=0.0243, logFC=-0.1083)
Ale	CUEDC2	28	1	1	0	0.108205	0.108205	iPSCs	0.108205	iPSCs (adj.P=0.0391, logFC=0.1082)
Ale	PITHD1	29	1	0	1	0.108195	0.108195	iPSCs	-0.108195	iPSCs (adj.P=0.00274, logFC=-0.1082)
Ale	CCDC125	23	1	0	1	0.108097	0.108097	Radial glia	-0.108097	Radial glia (adj.P=0.0372, logFC=-0.1081)
Ale	CSNK1G3	30	1	0	1	0.10801	0.10801	Squamous epithelial cells	-0.10801	Squamous epithelial cells (adj.P=0.0144, logFC=-0.1080)
Ale	GREB1	27	1	0	1	0.107967	0.107967	Neuroblast	-0.107967	Neuroblast (adj.P=0.0311, logFC=-0.1080)
Ale	DISP1	29	1	0	1	0.107931	0.107931	Neuroblast	-0.107931	Neuroblast (adj.P=0.0276, logFC=-0.1079)
Ale	COPS2	30	1	0	1	0.107767	0.107767	Epicardial fat cells	-0.107767	Epicardial fat cells (adj.P=0.0429, logFC=-0.1078)
Ale	PIKFYVE	30	1	0	1	0.107609	0.107609	Stromal cells	-0.107609	Stromal cells (adj.P=0.000879, logFC=-0.1076)
Ale	CABIN1	30	1	1	0	0.10751	0.10751	Squamous epithelial cells	0.10751	Squamous epithelial cells (adj.P=0.0333, logFC=0.1075)
Ale	HECA	25	1	0	1	0.107507	0.107507	Radial glia	-0.107507	Radial glia (adj.P=0.0252, logFC=-0.1075)
Ale	STRAP	30	1	1	0	0.1075	0.1075	Vascular endothelial cells	0.1075	Vascular endothelial cells (adj.P=0.0441, logFC=0.1075)
Ale	DNAJB11	30	1	0	1	0.107496	0.107496	iPSCs	-0.107496	iPSCs (adj.P=0.026, logFC=-0.1075)
Ale	MPP5	30	1	1	0	0.107429	0.107429	Neuroblast	0.107429	Neuroblast (adj.P=0.0331, logFC=0.1074)
Ale	SMPD4	29	1	0	1	0.107368	0.107368	iPSCs	-0.107368	iPSCs (adj.P=0.00638, logFC=-0.1074)
Ale	PHB	30	1	0	1	0.107263	0.107263	Epicardial fat cells	-0.107263	Epicardial fat cells (adj.P=0.0463, logFC=-0.1073)
Ale	KIAA0319L	30	1	0	1	0.107245	0.107245	Vascular endothelial cells	-0.107245	Vascular endothelial cells (adj.P=0.0339, logFC=-0.1072)
Ale	CCDC91	30	1	0	1	0.107228	0.107228	iPSCs	-0.107228	iPSCs (adj.P=0.00107, logFC=-0.1072)
Ale	PARP8	30	1	1	0	0.10718	0.10718	Epicardial fat cells	0.10718	Epicardial fat cells (adj.P=0.0407, logFC=0.1072)
Ale	PRAF2	15	1	0	1	0.107179	0.107179	Neuronal IPC	-0.107179	Neuronal IPC (adj.P=0.0306, logFC=-0.1072)
Ale	CHAF1B	12	1	0	1	0.107117	0.107117	Radial glia	-0.107117	Radial glia (adj.P=0.0126, logFC=-0.1071)
Ale	PSMB5	30	1	1	0	0.106985	0.106985	Vascular endothelial cells	0.106985	Vascular endothelial cells (adj.P=0.0435, logFC=0.1070)
Ale	DAPK1	30	1	0	1	0.106899	0.106899	iPSCs	-0.106899	iPSCs (adj.P=0.012, logFC=-0.1069)
Ale	ACBD5	27	1	0	1	0.106862	0.106862	Neuronal IPC	-0.106862	Neuronal IPC (adj.P=0.011, logFC=-0.1069)
Ale	RPS21	30	1	1	0	0.106739	0.106739	Vascular endothelial cells	0.106739	Vascular endothelial cells (adj.P=0.0118, logFC=0.1067)
Ale	NOB1	27	1	0	1	0.106708	0.106708	Neuronal IPC	-0.106708	Neuronal IPC (adj.P=0.0113, logFC=-0.1067)
Ale	PDIA4	30	1	1	0	0.106696	0.106696	Stromal cells	0.106696	Stromal cells (adj.P=0.0158, logFC=0.1067)
Ale	B4GALT5	30	1	0	1	0.106514	0.106514	Vascular endothelial cells	-0.106514	Vascular endothelial cells (adj.P=0.0352, logFC=-0.1065)
Ale	RNF214	29	1	0	1	0.106468	0.106468	ENS glia	-0.106468	ENS glia (adj.P=0.00449, logFC=-0.1065)
Ale	EIF3L	30	1	1	0	0.106444	0.106444	Vascular endothelial cells	0.106444	Vascular endothelial cells (adj.P=0.0498, logFC=0.1064)
Ale	ERCC5	27	1	0	1	0.106411	0.106411	Neuronal IPC	-0.106411	Neuronal IPC (adj.P=0.0166, logFC=-0.1064)
Ale	LZTFL1	14	1	0	1	0.106375	0.106375	Neuronal IPC	-0.106375	Neuronal IPC (adj.P=0.0335, logFC=-0.1064)
Ale	PDCD4	30	1	1	0	0.106296	0.106296	iPSCs	0.106296	iPSCs (adj.P=0.0242, logFC=0.1063)
Ale	STARD7	30	1	1	0	0.105981	0.105981	Stromal cells	0.105981	Stromal cells (adj.P=0.00876, logFC=0.1060)
Ale	BRD4	30	1	1	0	0.105484	0.105484	Hepatoblasts	0.105484	Hepatoblasts (adj.P=0.0428, logFC=0.1055)
Ale	WARS2	27	1	0	1	0.105477	0.105477	Radial glia	-0.105477	Radial glia (adj.P=0.00116, logFC=-0.1055)
Ale	KIF1C	20	1	1	0	0.105477	0.105477	Neuronal IPC	0.105477	Neuronal IPC (adj.P=0.0486, logFC=0.1055)
Ale	KLHL25	16	1	0	1	0.105428	0.105428	Radial glia	-0.105428	Radial glia (adj.P=0.0375, logFC=-0.1054)
Ale	ST6GALNAC3	30	1	0	1	0.105308	0.105308	Radial glia	-0.105308	Radial glia (adj.P=0.0305, logFC=-0.1053)
Ale	CDIP1	19	1	1	0	0.10521	0.10521	Radial glia	0.10521	Radial glia (adj.P=0.0264, logFC=0.1052)
Ale	HCFC1	29	1	0	1	0.105209	0.105209	Neuroblast	-0.105209	Neuroblast (adj.P=0.0383, logFC=-0.1052)
Ale	HNRNPUL1	30	1	0	1	0.104995	0.104995	Epicardial fat cells	-0.104995	Epicardial fat cells (adj.P=0.0191, logFC=-0.1050)
Ale	TLE1	30	1	0	1	0.104986	0.104986	Neuroblast	-0.104986	Neuroblast (adj.P=0.0407, logFC=-0.1050)
Ale	NUDC	30	1	1	0	0.104983	0.104983	Vascular endothelial cells	0.104983	Vascular endothelial cells (adj.P=0.0498, logFC=0.1050)
Ale	GABPA	29	1	1	0	0.104971	0.104971	Neuroblast	0.104971	Neuroblast (adj.P=0.0305, logFC=0.1050)
Ale	PEAK1	30	1	0	1	0.104904	0.104904	iPSCs	-0.104904	iPSCs (adj.P=0.0391, logFC=-0.1049)
Ale	STK3	30	1	0	1	0.104808	0.104808	Vascular endothelial cells	-0.104808	Vascular endothelial cells (adj.P=0.00745, logFC=-0.1048)
Ale	ANKRD6	28	1	0	1	0.104803	0.104803	Stromal cells	-0.104803	Stromal cells (adj.P=0.0299, logFC=-0.1048)
Ale	SOD1	30	1	1	0	0.104699	0.104699	Vascular endothelial cells	0.104699	Vascular endothelial cells (adj.P=0.0484, logFC=0.1047)
Ale	TCAIM	30	1	0	1	0.104562	0.104562	Stromal cells	-0.104562	Stromal cells (adj.P=0.0173, logFC=-0.1046)
Ale	KLHL42	28	1	0	1	0.104527	0.104527	ENS glia	-0.104527	ENS glia (adj.P=0.0164, logFC=-0.1045)
Ale	RRAGB	26	1	0	1	0.104451	0.104451	Neuronal IPC	-0.104451	Neuronal IPC (adj.P=0.00725, logFC=-0.1045)
Ale	STAU1	30	1	0	1	0.104399	0.104399	Epicardial fat cells	-0.104399	Epicardial fat cells (adj.P=0.00356, logFC=-0.1044)
Ale	CETN3	26	1	1	0	0.104235	0.104235	iPSCs	0.104235	iPSCs (adj.P=0.0458, logFC=0.1042)
Ale	ZCCHC4	23	1	0	1	0.104102	0.104102	ENS glia	-0.104102	ENS glia (adj.P=0.0485, logFC=-0.1041)
Ale	VPS54	30	1	0	1	0.104101	0.104101	Stromal cells	-0.104101	Stromal cells (adj.P=0.00159, logFC=-0.1041)
Ale	AC005670.3	29	1	1	0	0.10408	0.10408	iPSCs	0.10408	iPSCs (adj.P=0.00795, logFC=0.1041)
Ale	PLOD2	29	1	1	0	0.103993	0.103993	ENS glia	0.103993	ENS glia (adj.P=0.0375, logFC=0.1040)
Ale	ARMH3	30	1	0	1	0.103976	0.103976	Neuroblast	-0.103976	Neuroblast (adj.P=0.0199, logFC=-0.1040)
Ale	EXOC4	30	1	1	0	0.103801	0.103801	Hepatoblasts	0.103801	Hepatoblasts (adj.P=0.0341, logFC=0.1038)
Ale	RABL2B	20	1	0	1	0.103782	0.103782	Neuronal IPC	-0.103782	Neuronal IPC (adj.P=0.0218, logFC=-0.1038)
Ale	UBXN4	30	1	0	1	0.103693	0.103693	Epicardial fat cells	-0.103693	Epicardial fat cells (adj.P=0.0399, logFC=-0.1037)
Ale	NDUFS7	29	1	1	0	0.10368	0.10368	Stromal cells	0.10368	Stromal cells (adj.P=0.0239, logFC=0.1037)
Ale	TUBG1	22	1	1	0	0.103643	0.103643	Radial glia	0.103643	Radial glia (adj.P=0.0168, logFC=0.1036)
Ale	ESF1	30	1	0	1	0.103577	0.103577	ENS glia	-0.103577	ENS glia (adj.P=0.00269, logFC=-0.1036)
Ale	NUBP2	17	1	1	0	0.10356	0.10356	Radial glia	0.10356	Radial glia (adj.P=0.0417, logFC=0.1036)
Ale	SLC25A16	27	1	0	1	0.103516	0.103516	Radial glia	-0.103516	Radial glia (adj.P=0.00612, logFC=-0.1035)
Ale	COPB1	30	1	0	1	0.103487	0.103487	Epicardial fat cells	-0.103487	Epicardial fat cells (adj.P=0.0096, logFC=-0.1035)
Ale	CSNK1G1	30	1	1	0	0.103401	0.103401	Radial glia	0.103401	Radial glia (adj.P=6.6e-05, logFC=0.1034)
Ale	PDIA6	30	1	1	0	0.103312	0.103312	Stromal cells	0.103312	Stromal cells (adj.P=0.00114, logFC=0.1033)
Ale	NEMF	30	1	0	1	0.103306	0.103306	Squamous epithelial cells	-0.103306	Squamous epithelial cells (adj.P=0.0109, logFC=-0.1033)
Ale	TMEM165	30	1	0	1	0.103252	0.103252	Vascular endothelial cells	-0.103252	Vascular endothelial cells (adj.P=0.016, logFC=-0.1033)
Ale	TBCC	15	1	1	0	0.103238	0.103238	Neuronal IPC	0.103238	Neuronal IPC (adj.P=0.0217, logFC=0.1032)
Ale	ACTR1A	23	1	1	0	0.103141	0.103141	Radial glia	0.103141	Radial glia (adj.P=0.0119, logFC=0.1031)
Ale	NAP1L1	30	1	0	1	0.102972	0.102972	Glioblast	-0.102972	Glioblast (adj.P=0.0076, logFC=-0.1030)
Ale	FLAD1	20	1	1	0	0.102955	0.102955	Radial glia	0.102955	Radial glia (adj.P=0.0218, logFC=0.1030)
Ale	MTA2	15	1	1	0	0.102937	0.102937	Neuronal IPC	0.102937	Neuronal IPC (adj.P=0.0297, logFC=0.1029)
Ale	QTRT2	26	1	0	1	0.10292	0.10292	iPSCs	-0.10292	iPSCs (adj.P=0.00649, logFC=-0.1029)
Ale	RBM18	20	1	0	1	0.102745	0.102745	Radial glia	-0.102745	Radial glia (adj.P=0.0458, logFC=-0.1027)
Ale	GMFB	28	1	0	1	0.102553	0.102553	iPSCs	-0.102553	iPSCs (adj.P=0.0247, logFC=-0.1026)
Ale	ADAL	16	1	1	0	0.102495	0.102495	Radial glia	0.102495	Radial glia (adj.P=0.011, logFC=0.1025)
Ale	MTMR6	22	1	0	1	0.102313	0.102313	Neuronal IPC	-0.102313	Neuronal IPC (adj.P=0.018, logFC=-0.1023)
Ale	AL080276.2	12	1	1	0	0.102278	0.102278	Radial glia	0.102278	Radial glia (adj.P=0.0408, logFC=0.1023)
Ale	ZNF862	18	1	1	0	0.102259	0.102259	Neuronal IPC	0.102259	Neuronal IPC (adj.P=0.0275, logFC=0.1023)
Ale	DHX32	30	1	0	1	0.102179	0.102179	Squamous epithelial cells	-0.102179	Squamous epithelial cells (adj.P=0.0458, logFC=-0.1022)
Ale	AC104041.1	30	1	0	1	0.10216	0.10216	Stromal cells	-0.10216	Stromal cells (adj.P=0.0231, logFC=-0.1022)
Ale	POLR2D	25	1	0	1	0.102117	0.102117	ENS glia	-0.102117	ENS glia (adj.P=0.0476, logFC=-0.1021)
Ale	BPHL	24	1	0	1	0.101965	0.101965	Neuroblast	-0.101965	Neuroblast (adj.P=0.0436, logFC=-0.1020)
Ale	PEA15	20	1	0	1	0.101806	0.101806	Radial glia	-0.101806	Radial glia (adj.P=0.0217, logFC=-0.1018)
Ale	POLR2C	28	1	0	1	0.101718	0.101718	iPSCs	-0.101718	iPSCs (adj.P=0.0185, logFC=-0.1017)
Ale	POLD1	14	1	0	1	0.1017	0.1017	Radial glia	-0.1017	Radial glia (adj.P=0.0435, logFC=-0.1017)
Ale	DEPDC5	27	1	0	1	0.101555	0.101555	Radial glia	-0.101555	Radial glia (adj.P=0.00959, logFC=-0.1016)
Ale	ATG3	29	1	0	1	0.101156	0.101156	ENS glia	-0.101156	ENS glia (adj.P=0.0433, logFC=-0.1012)
Ale	XRCC3	12	1	1	0	0.101069	0.101069	Radial glia	0.101069	Radial glia (adj.P=0.0194, logFC=0.1011)
Ale	STAU2	30	1	0	1	0.100886	0.100886	Glioblast	-0.100886	Glioblast (adj.P=0.0174, logFC=-0.1009)
Ale	EML1	24	1	0	1	0.10087	0.10087	Stromal cells	-0.10087	Stromal cells (adj.P=0.0266, logFC=-0.1009)
Ale	AASDH	28	1	1	0	0.100604	0.100604	iPSCs	0.100604	iPSCs (adj.P=0.0175, logFC=0.1006)
Ale	GNAI1	30	1	1	0	0.100513	0.100513	Neuroblast	0.100513	Neuroblast (adj.P=0.0434, logFC=0.1005)
Ale	MAP3K2	30	1	0	1	0.100492	0.100492	Epicardial fat cells	-0.100492	Epicardial fat cells (adj.P=0.014, logFC=-0.1005)
Ale	SUPT16H	30	1	0	1	0.100486	0.100486	Neuroblast	-0.100486	Neuroblast (adj.P=0.0195, logFC=-0.1005)
Ale	RPS11	30	1	0	1	0.10043	0.10043	Epicardial fat cells	-0.10043	Epicardial fat cells (adj.P=0.00684, logFC=-0.1004)
Ale	MTOR	30	1	0	1	0.100366	0.100366	iPSCs	-0.100366	iPSCs (adj.P=0.00725, logFC=-0.1004)
Ale	CASC3	30	1	0	1	0.100306	0.100306	ENS glia	-0.100306	ENS glia (adj.P=0.00305, logFC=-0.1003)
Ale	ITGAE	30	1	1	0	0.10012	0.10012	Stromal cells	0.10012	Stromal cells (adj.P=0.0128, logFC=0.1001)
Ale	CYB5A	29	1	1	0	0.100112	0.100112	ENS glia	0.100112	ENS glia (adj.P=0.0239, logFC=0.1001)
Ale	ALG8	29	1	0	1	0.0999648	0.0999648	ENS glia	-0.0999648	ENS glia (adj.P=0.0453, logFC=-0.1000)
Ale	AC004943.2	27	1	1	0	0.0999601	0.0999601	iPSCs	0.0999601	iPSCs (adj.P=0.0468, logFC=0.1000)
Ale	CCNC	30	1	0	1	0.0999178	0.0999178	Squamous epithelial cells	-0.0999178	Squamous epithelial cells (adj.P=0.0194, logFC=-0.0999)
Ale	SENP5	30	1	0	1	0.0998345	0.0998345	Vascular endothelial cells	-0.0998345	Vascular endothelial cells (adj.P=0.0393, logFC=-0.0998)
Ale	PCDHB2	22	1	1	0	0.0996658	0.0996658	Radial glia	0.0996658	Radial glia (adj.P=0.0395, logFC=0.0997)
Ale	TSGA10	22	1	1	0	0.0996089	0.0996089	iPSCs	0.0996089	iPSCs (adj.P=0.0393, logFC=0.0996)
Ale	RBM3	30	1	0	1	0.0994962	0.0994962	iPSCs	-0.0994962	iPSCs (adj.P=0.0266, logFC=-0.0995)
Ale	ISG20L2	23	1	0	1	0.0993593	0.0993593	Radial glia	-0.0993593	Radial glia (adj.P=0.0117, logFC=-0.0994)
Ale	CNDP2	25	1	0	1	0.0993153	0.0993153	iPSCs	-0.0993153	iPSCs (adj.P=0.0476, logFC=-0.0993)
Ale	DDX10	30	1	1	0	0.0992025	0.0992025	Epicardial fat cells	0.0992025	Epicardial fat cells (adj.P=0.0488, logFC=0.0992)
Ale	SCRN3	26	1	0	1	0.0989976	0.0989976	ENS glia	-0.0989976	ENS glia (adj.P=0.0345, logFC=-0.0990)
Ale	IFI27L1	24	1	0	1	0.0989199	0.0989199	ENS glia	-0.0989199	ENS glia (adj.P=0.0456, logFC=-0.0989)
Ale	API5	30	1	0	1	0.0988114	0.0988114	Neuroblast	-0.0988114	Neuroblast (adj.P=0.00627, logFC=-0.0988)
Ale	GALT	18	1	0	1	0.0987782	0.0987782	Neuronal IPC	-0.0987782	Neuronal IPC (adj.P=0.043, logFC=-0.0988)
Ale	COMMD3	24	1	1	0	0.0986739	0.0986739	Neuronal IPC	0.0986739	Neuronal IPC (adj.P=0.0269, logFC=0.0987)
Ale	VDAC3	30	1	1	0	0.0986319	0.0986319	Squamous epithelial cells	0.0986319	Squamous epithelial cells (adj.P=0.0284, logFC=0.0986)
Ale	TMEM67	25	1	0	1	0.0986048	0.0986048	Neuronal IPC	-0.0986048	Neuronal IPC (adj.P=0.032, logFC=-0.0986)
Ale	RWDD3	29	1	0	1	0.0985312	0.0985312	ENS glia	-0.0985312	ENS glia (adj.P=0.0252, logFC=-0.0985)
Ale	RALGAPB	30	1	0	1	0.0984641	0.0984641	Epicardial fat cells	-0.0984641	Epicardial fat cells (adj.P=0.0418, logFC=-0.0985)
Ale	TUSC3	30	1	0	1	0.0984085	0.0984085	Squamous epithelial cells	-0.0984085	Squamous epithelial cells (adj.P=0.024, logFC=-0.0984)
Ale	SF3B6	30	1	0	1	0.098275	0.098275	Epicardial fat cells	-0.098275	Epicardial fat cells (adj.P=0.0215, logFC=-0.0983)
Ale	LIPE-AS1	28	1	0	1	0.0982073	0.0982073	ENS glia	-0.0982073	ENS glia (adj.P=0.0462, logFC=-0.0982)
Ale	UROS	29	1	1	0	0.0981009	0.0981009	Stromal cells	0.0981009	Stromal cells (adj.P=0.0421, logFC=0.0981)
Ale	ICE2	30	1	0	1	0.098027	0.098027	ENS glia	-0.098027	ENS glia (adj.P=0.00176, logFC=-0.0980)
Ale	HERPUD1	28	1	1	0	0.0979839	0.0979839	Radial glia	0.0979839	Radial glia (adj.P=0.0384, logFC=0.0980)
Ale	VPS39	28	1	0	1	0.097939	0.097939	Stromal cells	-0.097939	Stromal cells (adj.P=0.0355, logFC=-0.0979)
Ale	LHPP	21	1	1	0	0.0978929	0.0978929	Neuronal IPC	0.0978929	Neuronal IPC (adj.P=0.0312, logFC=0.0979)
Ale	TRAM2	26	1	0	1	0.0978702	0.0978702	Radial glia	-0.0978702	Radial glia (adj.P=0.042, logFC=-0.0979)
Ale	NEMP1	26	1	0	1	0.0978643	0.0978643	Radial glia	-0.0978643	Radial glia (adj.P=0.00789, logFC=-0.0979)
Ale	ZNF789	25	1	0	1	0.0978295	0.0978295	ENS glia	-0.0978295	ENS glia (adj.P=0.0409, logFC=-0.0978)
Ale	IMMP2L	30	1	0	1	0.0977992	0.0977992	ENS glia	-0.0977992	ENS glia (adj.P=0.00248, logFC=-0.0978)
Ale	TAF6	25	1	1	0	0.09764	0.09764	ENS glia	0.09764	ENS glia (adj.P=0.0388, logFC=0.0976)
Ale	CRK	30	1	0	1	0.097537	0.097537	Neuroblast	-0.097537	Neuroblast (adj.P=0.0197, logFC=-0.0975)
Ale	SF3A1	29	1	0	1	0.0975042	0.0975042	Radial glia	-0.0975042	Radial glia (adj.P=0.00524, logFC=-0.0975)
Ale	PSAP	30	1	0	1	0.0974891	0.0974891	Epicardial fat cells	-0.0974891	Epicardial fat cells (adj.P=0.0479, logFC=-0.0975)
Ale	SHISA5	28	1	1	0	0.0972997	0.0972997	Radial glia	0.0972997	Radial glia (adj.P=0.00485, logFC=0.0973)
Ale	FAM234A	26	1	0	1	0.0970399	0.0970399	iPSCs	-0.0970399	iPSCs (adj.P=0.021, logFC=-0.0970)
Ale	RYBP	30	1	0	1	0.0969783	0.0969783	Epicardial fat cells	-0.0969783	Epicardial fat cells (adj.P=0.0129, logFC=-0.0970)
Ale	OXA1L	28	1	0	1	0.0969272	0.0969272	Neuronal IPC	-0.0969272	Neuronal IPC (adj.P=0.0181, logFC=-0.0969)
Ale	CDK5RAP1	26	1	0	1	0.0969111	0.0969111	ENS glia	-0.0969111	ENS glia (adj.P=0.0412, logFC=-0.0969)
Ale	SLC25A17	29	1	0	1	0.096789	0.096789	Radial glia	-0.096789	Radial glia (adj.P=0.00495, logFC=-0.0968)
Ale	RFT1	20	1	0	1	0.0967132	0.0967132	Neuronal IPC	-0.0967132	Neuronal IPC (adj.P=0.0391, logFC=-0.0967)
Ale	TMEM184C	26	1	1	0	0.0965704	0.0965704	iPSCs	0.0965704	iPSCs (adj.P=0.026, logFC=0.0966)
Ale	SVIL	30	1	0	1	0.0965447	0.0965447	iPSCs	-0.0965447	iPSCs (adj.P=0.0489, logFC=-0.0965)
Ale	PATL1	27	1	1	0	0.0965322	0.0965322	iPSCs	0.0965322	iPSCs (adj.P=0.0313, logFC=0.0965)
Ale	TADA1	24	1	0	1	0.0964178	0.0964178	ENS glia	-0.0964178	ENS glia (adj.P=0.0437, logFC=-0.0964)
Ale	PLXNB2	23	1	1	0	0.0963652	0.0963652	Neuronal IPC	0.0963652	Neuronal IPC (adj.P=0.0409, logFC=0.0964)
Ale	GMEB2	19	1	0	1	0.096127	0.096127	Radial glia	-0.096127	Radial glia (adj.P=0.0425, logFC=-0.0961)
Ale	CRNKL1	26	1	0	1	0.0960494	0.0960494	Radial glia	-0.0960494	Radial glia (adj.P=0.0254, logFC=-0.0960)
Ale	CLDN12	23	1	0	1	0.0959997	0.0959997	Radial glia	-0.0959997	Radial glia (adj.P=0.0305, logFC=-0.0960)
Ale	IDH2	29	1	1	0	0.0958991	0.0958991	Stromal cells	0.0958991	Stromal cells (adj.P=0.0148, logFC=0.0959)
Ale	PPA1	30	1	1	0	0.095839	0.095839	iPSCs	0.095839	iPSCs (adj.P=0.0206, logFC=0.0958)
Ale	FAM76A	16	1	0	1	0.0957394	0.0957394	Radial glia	-0.0957394	Radial glia (adj.P=0.0449, logFC=-0.0957)
Ale	MRPS22	28	1	1	0	0.095717	0.095717	iPSCs	0.095717	iPSCs (adj.P=0.0396, logFC=0.0957)
Ale	APPL2	29	1	0	1	0.0955654	0.0955654	Stromal cells	-0.0955654	Stromal cells (adj.P=0.01, logFC=-0.0956)
Ale	RNF13	30	1	0	1	0.095464	0.095464	Epicardial fat cells	-0.095464	Epicardial fat cells (adj.P=0.0475, logFC=-0.0955)
Ale	ZNF518B	24	1	0	1	0.0954559	0.0954559	Neuronal IPC	-0.0954559	Neuronal IPC (adj.P=0.0141, logFC=-0.0955)
Ale	VWA8	30	1	0	1	0.095139	0.095139	ENS glia	-0.095139	ENS glia (adj.P=0.0122, logFC=-0.0951)
Ale	MPHOSPH10	30	1	0	1	0.0951387	0.0951387	ENS glia	-0.0951387	ENS glia (adj.P=0.0172, logFC=-0.0951)
Ale	C1orf54	23	1	0	1	0.0951097	0.0951097	Radial glia	-0.0951097	Radial glia (adj.P=0.0402, logFC=-0.0951)
Ale	NPC1	28	1	0	1	0.0950446	0.0950446	ENS glia	-0.0950446	ENS glia (adj.P=0.0255, logFC=-0.0950)
Ale	CLIC4	30	1	1	0	0.0949395	0.0949395	Neuroblast	0.0949395	Neuroblast (adj.P=0.0116, logFC=0.0949)
Ale	GTF3A	29	1	1	0	0.0948536	0.0948536	iPSCs	0.0948536	iPSCs (adj.P=0.0424, logFC=0.0949)
Ale	VRK3	22	1	0	1	0.094784	0.094784	Neuronal IPC	-0.094784	Neuronal IPC (adj.P=0.0204, logFC=-0.0948)
Ale	CEPT1	29	1	0	1	0.0946857	0.0946857	Neuroblast	-0.0946857	Neuroblast (adj.P=0.0443, logFC=-0.0947)
Ale	CMC2	30	1	0	1	0.0945621	0.0945621	Radial glia	-0.0945621	Radial glia (adj.P=0.000953, logFC=-0.0946)
Ale	RPL35	30	1	1	0	0.0943243	0.0943243	Vascular endothelial cells	0.0943243	Vascular endothelial cells (adj.P=0.0245, logFC=0.0943)
Ale	BCOR	29	1	0	1	0.0943027	0.0943027	Neuronal IPC	-0.0943027	Neuronal IPC (adj.P=0.00837, logFC=-0.0943)
Ale	CIZ1	27	1	0	1	0.0942286	0.0942286	Neuronal IPC	-0.0942286	Neuronal IPC (adj.P=0.000572, logFC=-0.0942)
Ale	NUP153	30	1	0	1	0.0940972	0.0940972	iPSCs	-0.0940972	iPSCs (adj.P=0.00403, logFC=-0.0941)
Ale	SNAPC3	30	1	1	0	0.0939746	0.0939746	iPSCs	0.0939746	iPSCs (adj.P=0.0378, logFC=0.0940)
Ale	DNAAF5	22	1	0	1	0.0939143	0.0939143	iPSCs	-0.0939143	iPSCs (adj.P=0.022, logFC=-0.0939)
Ale	PCID2	30	1	0	1	0.0937287	0.0937287	ENS glia	-0.0937287	ENS glia (adj.P=0.0281, logFC=-0.0937)
Ale	ZDHHC6	21	1	0	1	0.0936755	0.0936755	Radial glia	-0.0936755	Radial glia (adj.P=0.0156, logFC=-0.0937)
Ale	PUS7L	29	1	0	1	0.0936098	0.0936098	ENS glia	-0.0936098	ENS glia (adj.P=0.0433, logFC=-0.0936)
Ale	BAG6	26	1	1	0	0.0934312	0.0934312	Neuronal IPC	0.0934312	Neuronal IPC (adj.P=0.00682, logFC=0.0934)
Ale	CHURC1	30	1	1	0	0.0934085	0.0934085	Neuroblast	0.0934085	Neuroblast (adj.P=0.0189, logFC=0.0934)
Ale	EIF3G	30	1	1	0	0.0933641	0.0933641	Radial glia	0.0933641	Radial glia (adj.P=0.00151, logFC=0.0934)
Ale	UHRF1BP1L	30	1	0	1	0.09336	0.09336	ENS glia	-0.09336	ENS glia (adj.P=0.0357, logFC=-0.0934)
Ale	ZFAND5	30	1	0	1	0.093297	0.093297	Neuroblast	-0.093297	Neuroblast (adj.P=0.00729, logFC=-0.0933)
Ale	HNRNPDL	30	1	0	1	0.093104	0.093104	Neuroblast	-0.093104	Neuroblast (adj.P=0.00642, logFC=-0.0931)
Ale	MAML3	30	1	0	1	0.0930968	0.0930968	Vascular endothelial cells	-0.0930968	Vascular endothelial cells (adj.P=0.0448, logFC=-0.0931)
Ale	ZC3H12B	24	1	1	0	0.092987	0.092987	Neuronal IPC	0.092987	Neuronal IPC (adj.P=0.0487, logFC=0.0930)
Ale	TBP	23	1	0	1	0.0928665	0.0928665	Radial glia	-0.0928665	Radial glia (adj.P=0.0269, logFC=-0.0929)
Ale	RNF20	27	1	0	1	0.0927143	0.0927143	Radial glia	-0.0927143	Radial glia (adj.P=0.000886, logFC=-0.0927)
Ale	JKAMP	29	1	0	1	0.0926562	0.0926562	Stromal cells	-0.0926562	Stromal cells (adj.P=0.0168, logFC=-0.0927)
Ale	MARCH5	30	1	0	1	0.0926359	0.0926359	Epicardial fat cells	-0.0926359	Epicardial fat cells (adj.P=0.0432, logFC=-0.0926)
Ale	COX7A2L	30	1	0	1	0.092559	0.092559	Epicardial fat cells	-0.092559	Epicardial fat cells (adj.P=0.0425, logFC=-0.0926)
Ale	SECISBP2	30	1	0	1	0.0924552	0.0924552	Neuroblast	-0.0924552	Neuroblast (adj.P=0.00852, logFC=-0.0925)
Ale	ZNF292	30	1	0	1	0.0923979	0.0923979	Vascular endothelial cells	-0.0923979	Vascular endothelial cells (adj.P=0.0221, logFC=-0.0924)
Ale	AP3M1	29	1	0	1	0.0923659	0.0923659	Neuroblast	-0.0923659	Neuroblast (adj.P=0.047, logFC=-0.0924)
Ale	MRPS16	29	1	0	1	0.0923291	0.0923291	Neuroblast	-0.0923291	Neuroblast (adj.P=0.0399, logFC=-0.0923)
Ale	SEPTIN10	28	1	1	0	0.0923121	0.0923121	iPSCs	0.0923121	iPSCs (adj.P=0.00244, logFC=0.0923)
Ale	MAP3K7	30	1	1	0	0.0922871	0.0922871	Neuroblast	0.0922871	Neuroblast (adj.P=0.014, logFC=0.0923)
Ale	SEC24B	30	1	0	1	0.0921189	0.0921189	Vascular endothelial cells	-0.0921189	Vascular endothelial cells (adj.P=0.0275, logFC=-0.0921)
Ale	RPL3	30	1	1	0	0.0921126	0.0921126	Vascular endothelial cells	0.0921126	Vascular endothelial cells (adj.P=0.0346, logFC=0.0921)
Ale	C16orf72	27	1	0	1	0.092107	0.092107	iPSCs	-0.092107	iPSCs (adj.P=0.0481, logFC=-0.0921)
Ale	RPGRIP1L	24	1	0	1	0.0920621	0.0920621	Stromal cells	-0.0920621	Stromal cells (adj.P=0.0383, logFC=-0.0921)
Ale	XPO6	30	1	0	1	0.0920203	0.0920203	ENS glia	-0.0920203	ENS glia (adj.P=0.00616, logFC=-0.0920)
Ale	PPP2R2A	30	1	0	1	0.0920198	0.0920198	Vascular endothelial cells	-0.0920198	Vascular endothelial cells (adj.P=0.0264, logFC=-0.0920)
Ale	SNU13	30	1	0	1	0.0919874	0.0919874	Epicardial fat cells	-0.0919874	Epicardial fat cells (adj.P=0.039, logFC=-0.0920)
Ale	MRPS26	30	1	1	0	0.0919749	0.0919749	Stromal cells	0.0919749	Stromal cells (adj.P=0.0204, logFC=0.0920)
Ale	BTRC	30	1	0	1	0.0919202	0.0919202	Cardiac mesoderm cells	-0.0919202	Cardiac mesoderm cells (adj.P=0.048, logFC=-0.0919)
Ale	SDCCAG8	30	1	0	1	0.0916782	0.0916782	Stromal cells	-0.0916782	Stromal cells (adj.P=0.0214, logFC=-0.0917)
Ale	AC009120.2	28	1	0	1	0.0914354	0.0914354	Radial glia	-0.0914354	Radial glia (adj.P=0.00906, logFC=-0.0914)
Ale	CWC22	29	1	0	1	0.0914197	0.0914197	Neuronal IPC	-0.0914197	Neuronal IPC (adj.P=0.00111, logFC=-0.0914)
Ale	SH3GLB2	17	1	1	0	0.0913086	0.0913086	Radial glia	0.0913086	Radial glia (adj.P=0.0484, logFC=0.0913)
Ale	KLHL20	29	1	0	1	0.0913035	0.0913035	Stromal cells	-0.0913035	Stromal cells (adj.P=0.0104, logFC=-0.0913)
Ale	KDM6A	30	1	0	1	0.0912836	0.0912836	Squamous epithelial cells	-0.0912836	Squamous epithelial cells (adj.P=0.0387, logFC=-0.0913)
Ale	CLTC	30	1	0	1	0.0911995	0.0911995	Epicardial fat cells	-0.0911995	Epicardial fat cells (adj.P=0.0348, logFC=-0.0912)
Ale	RPA1	30	1	0	1	0.0911816	0.0911816	ENS glia	-0.0911816	ENS glia (adj.P=0.00657, logFC=-0.0912)
Ale	ZMYND8	30	1	0	1	0.0911568	0.0911568	Neuronal IPC	-0.0911568	Neuronal IPC (adj.P=0.00379, logFC=-0.0912)
Ale	MRPL38	22	1	0	1	0.0911406	0.0911406	Neuronal IPC	-0.0911406	Neuronal IPC (adj.P=0.0343, logFC=-0.0911)
Ale	SRSF5	30	1	1	0	0.0911061	0.0911061	iPSCs	0.0911061	iPSCs (adj.P=0.00488, logFC=0.0911)
Ale	FAM135A	30	1	0	1	0.0910441	0.0910441	Stromal cells	-0.0910441	Stromal cells (adj.P=0.0141, logFC=-0.0910)
Ale	CSAD	25	1	0	1	0.0907481	0.0907481	Neuronal IPC	-0.0907481	Neuronal IPC (adj.P=0.0106, logFC=-0.0907)
Ale	XPO4	30	1	0	1	0.0906703	0.0906703	iPSCs	-0.0906703	iPSCs (adj.P=0.00366, logFC=-0.0907)
Ale	NDUFAF7	24	1	1	0	0.0906641	0.0906641	Radial glia	0.0906641	Radial glia (adj.P=0.0044, logFC=0.0907)
Ale	RNMT	30	1	0	1	0.0904847	0.0904847	Radial glia	-0.0904847	Radial glia (adj.P=0.0011, logFC=-0.0905)
Ale	PTPDC1	25	1	1	0	0.0902976	0.0902976	Stromal cells	0.0902976	Stromal cells (adj.P=0.0379, logFC=0.0903)
Ale	NHP2	30	1	1	0	0.0902974	0.0902974	Stromal cells	0.0902974	Stromal cells (adj.P=0.0305, logFC=0.0903)
Ale	NARS2	30	1	0	1	0.0902594	0.0902594	ENS glia	-0.0902594	ENS glia (adj.P=0.00432, logFC=-0.0903)
Ale	TADA2A	26	1	0	1	0.0901409	0.0901409	Radial glia	-0.0901409	Radial glia (adj.P=0.0273, logFC=-0.0901)
Ale	CLN5	23	1	0	1	0.0900693	0.0900693	Radial glia	-0.0900693	Radial glia (adj.P=0.0494, logFC=-0.0901)
Ale	ATRN	29	1	0	1	0.0900536	0.0900536	Stromal cells	-0.0900536	Stromal cells (adj.P=0.0143, logFC=-0.0901)
Ale	ESPL1	10	1	0	1	0.0899888	0.0899888	Neuronal IPC	-0.0899888	Neuronal IPC (adj.P=0.0431, logFC=-0.0900)
Ale	CCDC47	30	1	0	1	0.0899067	0.0899067	iPSCs	-0.0899067	iPSCs (adj.P=0.0203, logFC=-0.0899)
Ale	PANK3	30	1	0	1	0.089834	0.089834	Neuroblast	-0.089834	Neuroblast (adj.P=0.0393, logFC=-0.0898)
Ale	RNF121	29	1	0	1	0.0898089	0.0898089	Radial glia	-0.0898089	Radial glia (adj.P=0.00957, logFC=-0.0898)
Ale	PCNX1	30	1	0	1	0.0897401	0.0897401	Vascular endothelial cells	-0.0897401	Vascular endothelial cells (adj.P=0.0471, logFC=-0.0897)
Ale	ATP2B4	30	1	0	1	0.0897377	0.0897377	Stromal cells	-0.0897377	Stromal cells (adj.P=0.0275, logFC=-0.0897)
Ale	MTCH2	30	1	0	1	0.0897238	0.0897238	Neuroblast	-0.0897238	Neuroblast (adj.P=0.0236, logFC=-0.0897)
Ale	SALL4	30	1	0	1	0.0896407	0.0896407	iPSCs	-0.0896407	iPSCs (adj.P=0.0073, logFC=-0.0896)
Ale	FAF1	30	1	1	0	0.0893328	0.0893328	Epicardial fat cells	0.0893328	Epicardial fat cells (adj.P=0.0298, logFC=0.0893)
Ale	HLCS	30	1	0	1	0.0892745	0.0892745	Stromal cells	-0.0892745	Stromal cells (adj.P=0.022, logFC=-0.0893)
Ale	SLC30A7	30	1	0	1	0.0891852	0.0891852	iPSCs	-0.0891852	iPSCs (adj.P=0.0174, logFC=-0.0892)
Ale	ZNF486	22	1	1	0	0.0888511	0.0888511	Radial glia	0.0888511	Radial glia (adj.P=0.0337, logFC=0.0889)
Ale	SSBP3	30	1	0	1	0.0888069	0.0888069	iPSCs	-0.0888069	iPSCs (adj.P=0.00412, logFC=-0.0888)
Ale	TMEM223	23	1	1	0	0.088756	0.088756	Neuronal IPC	0.088756	Neuronal IPC (adj.P=0.0284, logFC=0.0888)
Ale	CLPP	29	1	1	0	0.08865	0.08865	iPSCs	0.08865	iPSCs (adj.P=0.0431, logFC=0.0887)
Ale	GJC1	28	1	1	0	0.0886305	0.0886305	Stromal cells	0.0886305	Stromal cells (adj.P=0.0381, logFC=0.0886)
Ale	PTPA	24	1	1	0	0.0885175	0.0885175	iPSCs	0.0885175	iPSCs (adj.P=0.0366, logFC=0.0885)
Ale	WDR12	30	1	0	1	0.0884808	0.0884808	iPSCs	-0.0884808	iPSCs (adj.P=0.00441, logFC=-0.0885)
Ale	ELOVL6	30	1	0	1	0.0884363	0.0884363	iPSCs	-0.0884363	iPSCs (adj.P=0.0331, logFC=-0.0884)
Ale	WIPI2	30	1	0	1	0.0884138	0.0884138	iPSCs	-0.0884138	iPSCs (adj.P=0.0121, logFC=-0.0884)
Ale	SPEN	30	1	0	1	0.0884109	0.0884109	ENS glia	-0.0884109	ENS glia (adj.P=0.00389, logFC=-0.0884)
Ale	CFAP97	29	1	1	0	0.0881406	0.0881406	iPSCs	0.0881406	iPSCs (adj.P=0.04, logFC=0.0881)
Ale	PRKACA	19	1	1	0	0.0881198	0.0881198	Neuronal IPC	0.0881198	Neuronal IPC (adj.P=0.0298, logFC=0.0881)
Ale	SEC11A	30	1	0	1	0.0881111	0.0881111	Epicardial fat cells	-0.0881111	Epicardial fat cells (adj.P=0.0432, logFC=-0.0881)
Ale	FRYL	30	1	0	1	0.0879592	0.0879592	Vascular endothelial cells	-0.0879592	Vascular endothelial cells (adj.P=0.0305, logFC=-0.0880)
Ale	DNASE1	27	1	1	0	0.0877015	0.0877015	Neuronal IPC	0.0877015	Neuronal IPC (adj.P=0.0135, logFC=0.0877)
Ale	MCPH1-AS1	25	1	0	1	0.0876878	0.0876878	Radial glia	-0.0876878	Radial glia (adj.P=0.0117, logFC=-0.0877)
Ale	RAB11A	30	1	0	1	0.087604	0.087604	Epicardial fat cells	-0.087604	Epicardial fat cells (adj.P=0.0258, logFC=-0.0876)
Ale	USP16	30	1	0	1	0.0875377	0.0875377	Neuronal IPC	-0.0875377	Neuronal IPC (adj.P=0.000217, logFC=-0.0875)
Ale	USP10	30	1	0	1	0.0874811	0.0874811	ENS glia	-0.0874811	ENS glia (adj.P=0.00368, logFC=-0.0875)
Ale	WASHC3	20	1	0	1	0.0874739	0.0874739	Radial glia	-0.0874739	Radial glia (adj.P=0.0454, logFC=-0.0875)
Ale	SLC37A3	26	1	0	1	0.0874405	0.0874405	Stromal cells	-0.0874405	Stromal cells (adj.P=0.045, logFC=-0.0874)
Ale	APPL1	30	1	0	1	0.0874101	0.0874101	Radial glia	-0.0874101	Radial glia (adj.P=0.000797, logFC=-0.0874)
Ale	MRPL1	30	1	0	1	0.0873835	0.0873835	ENS glia	-0.0873835	ENS glia (adj.P=0.034, logFC=-0.0874)
Ale	EXOC2	30	1	0	1	0.0870866	0.0870866	Squamous epithelial cells	-0.0870866	Squamous epithelial cells (adj.P=0.046, logFC=-0.0871)
Ale	GLYR1	30	1	0	1	0.0869747	0.0869747	Neuroblast	-0.0869747	Neuroblast (adj.P=0.0282, logFC=-0.0870)
Ale	RNH1	27	1	1	0	0.0869303	0.0869303	Radial glia	0.0869303	Radial glia (adj.P=0.0466, logFC=0.0869)
Ale	MRPS10	29	1	1	0	0.0867762	0.0867762	Radial glia	0.0867762	Radial glia (adj.P=0.0141, logFC=0.0868)
Ale	SS18	30	1	0	1	0.0867466	0.0867466	Stromal cells	-0.0867466	Stromal cells (adj.P=0.00491, logFC=-0.0867)
Ale	HNRNPD	30	1	1	0	0.0864927	0.0864927	Squamous epithelial cells	0.0864927	Squamous epithelial cells (adj.P=0.0417, logFC=0.0865)
Ale	HADH	29	1	0	1	0.0863164	0.0863164	Radial glia	-0.0863164	Radial glia (adj.P=0.0248, logFC=-0.0863)
Ale	ILKAP	30	1	0	1	0.0861602	0.0861602	ENS glia	-0.0861602	ENS glia (adj.P=0.0437, logFC=-0.0862)
Ale	LINC01004	30	1	0	1	0.0860946	0.0860946	Neuronal IPC	-0.0860946	Neuronal IPC (adj.P=0.0213, logFC=-0.0861)
Ale	TPD52L2	28	1	0	1	0.0860751	0.0860751	Radial glia	-0.0860751	Radial glia (adj.P=0.0268, logFC=-0.0861)
Ale	MRPS9	30	1	1	0	0.0860505	0.0860505	iPSCs	0.0860505	iPSCs (adj.P=0.00141, logFC=0.0861)
Ale	TCF20	30	1	0	1	0.0860402	0.0860402	iPSCs	-0.0860402	iPSCs (adj.P=0.00733, logFC=-0.0860)
Ale	FAM98B	30	1	1	0	0.0857803	0.0857803	iPSCs	0.0857803	iPSCs (adj.P=0.0183, logFC=0.0858)
Ale	SMARCD1	30	1	0	1	0.08577	0.08577	ENS glia	-0.08577	ENS glia (adj.P=0.0121, logFC=-0.0858)
Ale	HPF1	29	1	1	0	0.0856455	0.0856455	iPSCs	0.0856455	iPSCs (adj.P=0.0143, logFC=0.0856)
Ale	FAM49B	30	1	0	1	0.0856358	0.0856358	Squamous epithelial cells	-0.0856358	Squamous epithelial cells (adj.P=0.0245, logFC=-0.0856)
Ale	REL	24	1	0	1	0.0856339	0.0856339	Radial glia	-0.0856339	Radial glia (adj.P=0.0494, logFC=-0.0856)
Ale	AKT2	28	1	0	1	0.0856014	0.0856014	iPSCs	-0.0856014	iPSCs (adj.P=0.0238, logFC=-0.0856)
Ale	BTBD3	30	1	0	1	0.0853679	0.0853679	ENS glia	-0.0853679	ENS glia (adj.P=0.00533, logFC=-0.0854)
Ale	CWF19L1	25	1	0	1	0.0853069	0.0853069	Radial glia	-0.0853069	Radial glia (adj.P=0.0262, logFC=-0.0853)
Ale	NFE2L1	28	1	1	0	0.08521	0.08521	Neuronal IPC	0.08521	Neuronal IPC (adj.P=0.0496, logFC=0.0852)
Ale	MAPRE1	30	1	0	1	0.0852099	0.0852099	Neuroblast	-0.0852099	Neuroblast (adj.P=0.0482, logFC=-0.0852)
Ale	FSCN1	30	1	1	0	0.0850514	0.0850514	ENS glia	0.0850514	ENS glia (adj.P=0.046, logFC=0.0851)
Ale	TCF12	30	1	0	1	0.0849465	0.0849465	Vascular endothelial cells	-0.0849465	Vascular endothelial cells (adj.P=0.0445, logFC=-0.0849)
Ale	SPTY2D1	30	1	0	1	0.0848084	0.0848084	Radial glia	-0.0848084	Radial glia (adj.P=0.0361, logFC=-0.0848)
Ale	THOC3	25	1	0	1	0.0847837	0.0847837	Radial glia	-0.0847837	Radial glia (adj.P=0.0151, logFC=-0.0848)
Ale	TPGS2	30	1	1	0	0.0846157	0.0846157	Stromal cells	0.0846157	Stromal cells (adj.P=0.02, logFC=0.0846)
Ale	CCP110	23	1	0	1	0.0845557	0.0845557	Radial glia	-0.0845557	Radial glia (adj.P=0.0173, logFC=-0.0846)
Ale	ZBED5	27	1	1	0	0.0845156	0.0845156	Radial glia	0.0845156	Radial glia (adj.P=0.0448, logFC=0.0845)
Ale	TRAPPC6B	23	1	0	1	0.0844797	0.0844797	Neuronal IPC	-0.0844797	Neuronal IPC (adj.P=0.0462, logFC=-0.0845)
Ale	CRTAP	30	1	0	1	0.0844381	0.0844381	Radial glia	-0.0844381	Radial glia (adj.P=0.0429, logFC=-0.0844)
Ale	TARBP1	29	1	0	1	0.0843857	0.0843857	ENS glia	-0.0843857	ENS glia (adj.P=0.0287, logFC=-0.0844)
Ale	COP1	30	1	0	1	0.0843362	0.0843362	Vascular endothelial cells	-0.0843362	Vascular endothelial cells (adj.P=0.019, logFC=-0.0843)
Ale	MLF2	30	1	1	0	0.0843301	0.0843301	ENS glia	0.0843301	ENS glia (adj.P=0.0168, logFC=0.0843)
Ale	RNF187	25	1	1	0	0.0842571	0.0842571	Neuronal IPC	0.0842571	Neuronal IPC (adj.P=0.0434, logFC=0.0843)
Ale	DDX1	30	1	1	0	0.084108	0.084108	iPSCs	0.084108	iPSCs (adj.P=0.0356, logFC=0.0841)
Ale	SORD	26	1	1	0	0.0840823	0.0840823	Radial glia	0.0840823	Radial glia (adj.P=0.0257, logFC=0.0841)
Ale	MMS22L	30	1	0	1	0.0840723	0.0840723	Radial glia	-0.0840723	Radial glia (adj.P=0.0201, logFC=-0.0841)
Ale	PPHLN1	30	1	0	1	0.0840544	0.0840544	Stromal cells	-0.0840544	Stromal cells (adj.P=0.00271, logFC=-0.0841)
Ale	CSGALNACT2	26	1	0	1	0.0838814	0.0838814	Radial glia	-0.0838814	Radial glia (adj.P=0.0158, logFC=-0.0839)
Ale	RAP2B	26	1	1	0	0.0838091	0.0838091	Radial glia	0.0838091	Radial glia (adj.P=0.0262, logFC=0.0838)
Ale	RAD18	29	1	0	1	0.0834548	0.0834548	Radial glia	-0.0834548	Radial glia (adj.P=0.0371, logFC=-0.0835)
Ale	AACS	22	1	1	0	0.0832655	0.0832655	Neuronal IPC	0.0832655	Neuronal IPC (adj.P=0.0268, logFC=0.0833)
Ale	STK33	29	1	0	1	0.0830321	0.0830321	iPSCs	-0.0830321	iPSCs (adj.P=0.0478, logFC=-0.0830)
Ale	PEX14	30	1	0	1	0.0826292	0.0826292	Neuroblast	-0.0826292	Neuroblast (adj.P=0.0406, logFC=-0.0826)
Ale	DIS3L2	30	1	0	1	0.0825966	0.0825966	Stromal cells	-0.0825966	Stromal cells (adj.P=0.00812, logFC=-0.0826)
Ale	USP42	28	1	0	1	0.0824534	0.0824534	Stromal cells	-0.0824534	Stromal cells (adj.P=0.0433, logFC=-0.0825)
Ale	ERP29	30	1	1	0	0.0824062	0.0824062	Stromal cells	0.0824062	Stromal cells (adj.P=0.0353, logFC=0.0824)
Ale	IDE	30	1	0	1	0.0823241	0.0823241	iPSCs	-0.0823241	iPSCs (adj.P=0.0256, logFC=-0.0823)
Ale	PTPN13	30	1	0	1	0.0822131	0.0822131	ENS glia	-0.0822131	ENS glia (adj.P=0.00625, logFC=-0.0822)
Ale	RAB1A	30	1	0	1	0.0822038	0.0822038	Epicardial fat cells	-0.0822038	Epicardial fat cells (adj.P=0.0264, logFC=-0.0822)
Ale	BIRC6	30	1	0	1	0.082158	0.082158	iPSCs	-0.082158	iPSCs (adj.P=0.000903, logFC=-0.0822)
Ale	RAD50	30	1	0	1	0.0820869	0.0820869	Stromal cells	-0.0820869	Stromal cells (adj.P=0.017, logFC=-0.0821)
Ale	ME2	30	1	0	1	0.0819712	0.0819712	ENS glia	-0.0819712	ENS glia (adj.P=0.0175, logFC=-0.0820)
Ale	RAD54L2	30	1	0	1	0.0819041	0.0819041	ENS glia	-0.0819041	ENS glia (adj.P=0.0134, logFC=-0.0819)
Ale	CDS2	28	1	0	1	0.0818501	0.0818501	iPSCs	-0.0818501	iPSCs (adj.P=0.0318, logFC=-0.0819)
Ale	CLNS1A	30	1	1	0	0.0817805	0.0817805	Squamous epithelial cells	0.0817805	Squamous epithelial cells (adj.P=0.0477, logFC=0.0818)
Ale	PPP6R2	30	1	0	1	0.0817462	0.0817462	Neuroblast	-0.0817462	Neuroblast (adj.P=0.0301, logFC=-0.0817)
Ale	TOPORS	29	1	0	1	0.0816821	0.0816821	iPSCs	-0.0816821	iPSCs (adj.P=0.0446, logFC=-0.0817)
Ale	ATXN3	30	1	0	1	0.0815842	0.0815842	ENS glia	-0.0815842	ENS glia (adj.P=0.0312, logFC=-0.0816)
Ale	SETDB1	30	1	0	1	0.0810141	0.0810141	Stromal cells	-0.0810141	Stromal cells (adj.P=0.0357, logFC=-0.0810)
Ale	PPP1R8	26	1	0	1	0.0809289	0.0809289	Neuronal IPC	-0.0809289	Neuronal IPC (adj.P=0.00812, logFC=-0.0809)
Ale	AGO2	30	1	0	1	0.080879	0.080879	iPSCs	-0.080879	iPSCs (adj.P=0.0137, logFC=-0.0809)
Ale	RBM28	30	1	1	0	0.0808298	0.0808298	iPSCs	0.0808298	iPSCs (adj.P=0.0154, logFC=0.0808)
Ale	RNLS	26	1	1	0	0.0807925	0.0807925	Neuronal IPC	0.0807925	Neuronal IPC (adj.P=0.0434, logFC=0.0808)
Ale	SRP9	30	1	0	1	0.0806938	0.0806938	Neuroblast	-0.0806938	Neuroblast (adj.P=0.011, logFC=-0.0807)
Ale	ACADVL	24	1	1	0	0.0806237	0.0806237	Neuronal IPC	0.0806237	Neuronal IPC (adj.P=0.0472, logFC=0.0806)
Ale	UQCRFS1	30	1	1	0	0.0805092	0.0805092	Stromal cells	0.0805092	Stromal cells (adj.P=0.0475, logFC=0.0805)
Ale	YTHDF2	30	1	0	1	0.0804174	0.0804174	iPSCs	-0.0804174	iPSCs (adj.P=0.0095, logFC=-0.0804)
Ale	C9orf78	30	1	0	1	0.0803652	0.0803652	Neuroblast	-0.0803652	Neuroblast (adj.P=0.0456, logFC=-0.0804)
Ale	SRI	30	1	1	0	0.0801929	0.0801929	Stromal cells	0.0801929	Stromal cells (adj.P=0.046, logFC=0.0802)
Ale	STX7	30	1	0	1	0.0801703	0.0801703	iPSCs	-0.0801703	iPSCs (adj.P=0.0323, logFC=-0.0802)
Ale	WDFY1	30	1	0	1	0.0801264	0.0801264	iPSCs	-0.0801264	iPSCs (adj.P=0.044, logFC=-0.0801)
Ale	CCT2	30	1	0	1	0.0800111	0.0800111	Neuroblast	-0.0800111	Neuroblast (adj.P=0.042, logFC=-0.0800)
Ale	MNAT1	30	1	0	1	0.0798763	0.0798763	Radial glia	-0.0798763	Radial glia (adj.P=0.000899, logFC=-0.0799)
Ale	IFT80	30	1	0	1	0.0798257	0.0798257	Neuronal IPC	-0.0798257	Neuronal IPC (adj.P=0.00109, logFC=-0.0798)
Ale	ZNF766	29	1	1	0	0.079709	0.079709	iPSCs	0.079709	iPSCs (adj.P=0.0453, logFC=0.0797)
Ale	UFL1	30	1	0	1	0.0796829	0.0796829	Neuronal IPC	-0.0796829	Neuronal IPC (adj.P=0.0112, logFC=-0.0797)
Ale	PAXIP1	26	1	0	1	0.0795637	0.0795637	Radial glia	-0.0795637	Radial glia (adj.P=0.0343, logFC=-0.0796)
Ale	DCAF12	28	1	0	1	0.0794854	0.0794854	Radial glia	-0.0794854	Radial glia (adj.P=0.0352, logFC=-0.0795)
Ale	ZNF100	28	1	0	1	0.0792262	0.0792262	Neuronal IPC	-0.0792262	Neuronal IPC (adj.P=0.0119, logFC=-0.0792)
Ale	FAR1	30	1	0	1	0.0792144	0.0792144	ENS glia	-0.0792144	ENS glia (adj.P=0.00548, logFC=-0.0792)
Ale	HNRNPF	30	1	0	1	0.0791181	0.0791181	iPSCs	-0.0791181	iPSCs (adj.P=0.0346, logFC=-0.0791)
Ale	ERCC8	30	1	0	1	0.0790062	0.0790062	ENS glia	-0.0790062	ENS glia (adj.P=0.0143, logFC=-0.0790)
Ale	RNF130	30	1	0	1	0.0789747	0.0789747	ENS glia	-0.0789747	ENS glia (adj.P=0.000561, logFC=-0.0790)
Ale	TMEM209	25	1	1	0	0.0789569	0.0789569	Radial glia	0.0789569	Radial glia (adj.P=0.0288, logFC=0.0790)
Ale	RPE	29	1	0	1	0.078954	0.078954	Radial glia	-0.078954	Radial glia (adj.P=0.0183, logFC=-0.0790)
Ale	CDK14	30	1	0	1	0.0788104	0.0788104	Radial glia	-0.0788104	Radial glia (adj.P=0.0357, logFC=-0.0788)
Ale	ECHDC1	30	1	0	1	0.0785661	0.0785661	Neuronal IPC	-0.0785661	Neuronal IPC (adj.P=0.0085, logFC=-0.0786)
Ale	GOLGA3	29	1	0	1	0.0785104	0.0785104	Neuronal IPC	-0.0785104	Neuronal IPC (adj.P=0.0406, logFC=-0.0785)
Ale	ABI2	30	1	0	1	0.0784832	0.0784832	ENS glia	-0.0784832	ENS glia (adj.P=0.00248, logFC=-0.0785)
Ale	ZNF138	28	1	0	1	0.0784624	0.0784624	ENS glia	-0.0784624	ENS glia (adj.P=0.0384, logFC=-0.0785)
Ale	GANAB	30	1	0	1	0.0782699	0.0782699	iPSCs	-0.0782699	iPSCs (adj.P=0.0257, logFC=-0.0783)
Ale	PPP1R21	28	1	0	1	0.0782448	0.0782448	Stromal cells	-0.0782448	Stromal cells (adj.P=0.0445, logFC=-0.0782)
Ale	IRAK1BP1	27	1	0	1	0.0781446	0.0781446	ENS glia	-0.0781446	ENS glia (adj.P=0.0419, logFC=-0.0781)
Ale	KHDRBS1	30	1	0	1	0.0781166	0.0781166	Neuroblast	-0.0781166	Neuroblast (adj.P=0.00986, logFC=-0.0781)
Ale	YWHAQ	30	1	1	0	0.0781005	0.0781005	Cardiac mesoderm cells	0.0781005	Cardiac mesoderm cells (adj.P=0.0345, logFC=0.0781)
Ale	SMARCC1	30	1	0	1	0.0780231	0.0780231	Neuroblast	-0.0780231	Neuroblast (adj.P=0.0125, logFC=-0.0780)
Ale	RAB4A	30	1	1	0	0.0779893	0.0779893	iPSCs	0.0779893	iPSCs (adj.P=0.0425, logFC=0.0780)
Ale	RAB2A	30	1	0	1	0.0779795	0.0779795	Epicardial fat cells	-0.0779795	Epicardial fat cells (adj.P=0.0344, logFC=-0.0780)
Ale	SOCS7	26	1	0	1	0.0779136	0.0779136	Radial glia	-0.0779136	Radial glia (adj.P=0.0306, logFC=-0.0779)
Ale	ATXN7L3B	30	1	0	1	0.0778626	0.0778626	Neuronal IPC	-0.0778626	Neuronal IPC (adj.P=0.0221, logFC=-0.0779)
Ale	FAM172A	30	1	0	1	0.0777442	0.0777442	Radial glia	-0.0777442	Radial glia (adj.P=0.00781, logFC=-0.0777)
Ale	CHERP	24	1	1	0	0.0776077	0.0776077	Neuronal IPC	0.0776077	Neuronal IPC (adj.P=0.0498, logFC=0.0776)
Ale	VPS51	29	1	0	1	0.077554	0.077554	Radial glia	-0.077554	Radial glia (adj.P=0.0435, logFC=-0.0776)
Ale	RPRD1A	30	1	0	1	0.0775325	0.0775325	ENS glia	-0.0775325	ENS glia (adj.P=0.00339, logFC=-0.0775)
Ale	SENP1	28	1	0	1	0.0774921	0.0774921	Radial glia	-0.0774921	Radial glia (adj.P=0.0127, logFC=-0.0775)
Ale	BRAF	30	1	0	1	0.0773341	0.0773341	ENS glia	-0.0773341	ENS glia (adj.P=0.00399, logFC=-0.0773)
Ale	SMO	24	1	0	1	0.077199	0.077199	Radial glia	-0.077199	Radial glia (adj.P=0.0342, logFC=-0.0772)
Ale	USP1	30	1	0	1	0.0771254	0.0771254	Radial glia	-0.0771254	Radial glia (adj.P=0.024, logFC=-0.0771)
Ale	TAF11	30	1	1	0	0.076903	0.076903	iPSCs	0.076903	iPSCs (adj.P=0.0304, logFC=0.0769)
Ale	CNBP	30	1	0	1	0.0767158	0.0767158	Neuroblast	-0.0767158	Neuroblast (adj.P=0.0485, logFC=-0.0767)
Ale	SRP54	30	1	0	1	0.0766244	0.0766244	Radial glia	-0.0766244	Radial glia (adj.P=0.0019, logFC=-0.0766)
Ale	ROCK1	30	1	0	1	0.0765991	0.0765991	Squamous epithelial cells	-0.0765991	Squamous epithelial cells (adj.P=0.0288, logFC=-0.0766)
Ale	PTPRA	30	1	0	1	0.0765462	0.0765462	Neuroblast	-0.0765462	Neuroblast (adj.P=0.0292, logFC=-0.0765)
Ale	ZNF251	28	1	0	1	0.0765108	0.0765108	Neuronal IPC	-0.0765108	Neuronal IPC (adj.P=0.0109, logFC=-0.0765)
Ale	PACSIN2	30	1	0	1	0.0764449	0.0764449	ENS glia	-0.0764449	ENS glia (adj.P=0.0478, logFC=-0.0764)
Ale	CIAO2B	30	1	0	1	0.0764357	0.0764357	Neuroblast	-0.0764357	Neuroblast (adj.P=0.0495, logFC=-0.0764)
Ale	PTPN4	30	1	0	1	0.0762128	0.0762128	Stromal cells	-0.0762128	Stromal cells (adj.P=0.0467, logFC=-0.0762)
Ale	ZNF567	22	1	0	1	0.0760461	0.0760461	Radial glia	-0.0760461	Radial glia (adj.P=0.0203, logFC=-0.0760)
Ale	NUMB	30	1	0	1	0.0757928	0.0757928	iPSCs	-0.0757928	iPSCs (adj.P=0.0155, logFC=-0.0758)
Ale	SNRPB2	30	1	1	0	0.075789	0.075789	Radial glia	0.075789	Radial glia (adj.P=0.00328, logFC=0.0758)
Ale	CEP78	29	1	0	1	0.0756133	0.0756133	Radial glia	-0.0756133	Radial glia (adj.P=0.00258, logFC=-0.0756)
Ale	KTN1	30	1	1	0	0.0755703	0.0755703	iPSCs	0.0755703	iPSCs (adj.P=0.00405, logFC=0.0756)
Ale	CMIP	30	1	0	1	0.0751798	0.0751798	iPSCs	-0.0751798	iPSCs (adj.P=0.0303, logFC=-0.0752)
Ale	TXNDC15	26	1	0	1	0.0751129	0.0751129	Neuronal IPC	-0.0751129	Neuronal IPC (adj.P=0.0402, logFC=-0.0751)
Ale	MGMT	30	1	1	0	0.0749623	0.0749623	Neuronal IPC	0.0749623	Neuronal IPC (adj.P=0.0311, logFC=0.0750)
Ale	SKA2	30	1	0	1	0.0749497	0.0749497	Neuronal IPC	-0.0749497	Neuronal IPC (adj.P=0.00328, logFC=-0.0749)
Ale	MAGT1	30	1	0	1	0.0748816	0.0748816	Neuronal IPC	-0.0748816	Neuronal IPC (adj.P=0.00229, logFC=-0.0749)
Ale	KIAA1109	30	1	0	1	0.0746917	0.0746917	Stromal cells	-0.0746917	Stromal cells (adj.P=0.0132, logFC=-0.0747)
Ale	TRMT1L	29	1	0	1	0.0745457	0.0745457	Neuronal IPC	-0.0745457	Neuronal IPC (adj.P=0.0443, logFC=-0.0745)
Ale	SUGP2	30	1	0	1	0.0745128	0.0745128	Neuroblast	-0.0745128	Neuroblast (adj.P=0.0381, logFC=-0.0745)
Ale	USP25	30	1	0	1	0.0743545	0.0743545	ENS glia	-0.0743545	ENS glia (adj.P=0.0383, logFC=-0.0744)
Ale	RBM17	30	1	0	1	0.0742614	0.0742614	ENS glia	-0.0742614	ENS glia (adj.P=0.0204, logFC=-0.0743)
Ale	GSK3B	30	1	0	1	0.0740892	0.0740892	Neuroblast	-0.0740892	Neuroblast (adj.P=0.0446, logFC=-0.0741)
Ale	ILF3	30	1	0	1	0.0739715	0.0739715	iPSCs	-0.0739715	iPSCs (adj.P=0.0342, logFC=-0.0740)
Ale	RBBP5	27	1	0	1	0.0738142	0.0738142	Radial glia	-0.0738142	Radial glia (adj.P=0.0274, logFC=-0.0738)
Ale	UQCRC1	29	1	1	0	0.0737034	0.0737034	Radial glia	0.0737034	Radial glia (adj.P=0.0295, logFC=0.0737)
Ale	HEATR5A	29	1	0	1	0.0736475	0.0736475	Radial glia	-0.0736475	Radial glia (adj.P=0.0418, logFC=-0.0736)
Ale	PIAS2	30	1	0	1	0.073461	0.073461	Radial glia	-0.073461	Radial glia (adj.P=0.0281, logFC=-0.0735)
Ale	E2F3	30	1	0	1	0.0734541	0.0734541	iPSCs	-0.0734541	iPSCs (adj.P=0.00499, logFC=-0.0735)
Ale	TWSG1	28	1	0	1	0.0732799	0.0732799	Radial glia	-0.0732799	Radial glia (adj.P=0.0445, logFC=-0.0733)
Ale	SP1	29	1	0	1	0.073261	0.073261	Radial glia	-0.073261	Radial glia (adj.P=0.0172, logFC=-0.0733)
Ale	ROCK2	30	1	0	1	0.0732574	0.0732574	ENS glia	-0.0732574	ENS glia (adj.P=0.0284, logFC=-0.0733)
Ale	PARL	30	1	0	1	0.0732478	0.0732478	Neuroblast	-0.0732478	Neuroblast (adj.P=0.0333, logFC=-0.0732)
Ale	GOSR2	30	1	1	0	0.073181	0.073181	Radial glia	0.073181	Radial glia (adj.P=0.0477, logFC=0.0732)
Ale	KPNA3	30	1	0	1	0.0730588	0.0730588	Neuroblast	-0.0730588	Neuroblast (adj.P=0.043, logFC=-0.0731)
Ale	SNF8	30	1	1	0	0.0729407	0.0729407	Radial glia	0.0729407	Radial glia (adj.P=0.0312, logFC=0.0729)
Ale	BRD7	30	1	1	0	0.0729273	0.0729273	iPSCs	0.0729273	iPSCs (adj.P=0.00987, logFC=0.0729)
Ale	SRP68	27	1	1	0	0.0725635	0.0725635	Radial glia	0.0725635	Radial glia (adj.P=0.0421, logFC=0.0726)
Ale	MTFR1	30	1	1	0	0.0724767	0.0724767	Neuronal IPC	0.0724767	Neuronal IPC (adj.P=0.0274, logFC=0.0725)
Ale	SSX2IP	27	1	0	1	0.0724117	0.0724117	Radial glia	-0.0724117	Radial glia (adj.P=0.0448, logFC=-0.0724)
Ale	ALS2	29	1	0	1	0.0723816	0.0723816	Radial glia	-0.0723816	Radial glia (adj.P=0.0458, logFC=-0.0724)
Ale	SCAI	30	1	0	1	0.071562	0.071562	iPSCs	-0.071562	iPSCs (adj.P=0.0176, logFC=-0.0716)
Ale	HNRNPA1	30	1	0	1	0.071527	0.071527	ENS glia	-0.071527	ENS glia (adj.P=0.011, logFC=-0.0715)
Ale	CPSF3	29	1	1	0	0.0713491	0.0713491	iPSCs	0.0713491	iPSCs (adj.P=0.0476, logFC=0.0713)
Ale	GTF2IRD1	30	1	1	0	0.0713336	0.0713336	Neuronal IPC	0.0713336	Neuronal IPC (adj.P=0.0433, logFC=0.0713)
Ale	IFT20	28	1	0	1	0.0713336	0.0713336	Neuronal IPC	-0.0713336	Neuronal IPC (adj.P=0.0402, logFC=-0.0713)
Ale	CNTLN	30	1	0	1	0.0712261	0.0712261	Radial glia	-0.0712261	Radial glia (adj.P=0.0457, logFC=-0.0712)
Ale	ZNF91	30	1	0	1	0.0711108	0.0711108	Stromal cells	-0.0711108	Stromal cells (adj.P=0.0231, logFC=-0.0711)
Ale	ADK	30	1	0	1	0.0710275	0.0710275	Radial glia	-0.0710275	Radial glia (adj.P=0.0144, logFC=-0.0710)
Ale	BTF3L4	30	1	0	1	0.070924	0.070924	Neuroblast	-0.070924	Neuroblast (adj.P=0.035, logFC=-0.0709)
Ale	ERC1	30	1	0	1	0.0709134	0.0709134	Stromal cells	-0.0709134	Stromal cells (adj.P=0.013, logFC=-0.0709)
Ale	CEP83	30	1	0	1	0.0708156	0.0708156	ENS glia	-0.0708156	ENS glia (adj.P=0.0396, logFC=-0.0708)
Ale	LCMT1	30	1	0	1	0.0707971	0.0707971	iPSCs	-0.0707971	iPSCs (adj.P=0.0352, logFC=-0.0708)
Ale	PDHX	30	1	0	1	0.070673	0.070673	Neuronal IPC	-0.070673	Neuronal IPC (adj.P=0.0144, logFC=-0.0707)
Ale	AFTPH	29	1	0	1	0.0705592	0.0705592	Radial glia	-0.0705592	Radial glia (adj.P=0.0471, logFC=-0.0706)
Ale	WDR36	30	1	0	1	0.0705277	0.0705277	Radial glia	-0.0705277	Radial glia (adj.P=0.0315, logFC=-0.0705)
Ale	GTF2I	30	1	0	1	0.0704994	0.0704994	Epicardial fat cells	-0.0704994	Epicardial fat cells (adj.P=0.0248, logFC=-0.0705)
Ale	SCAF4	30	1	0	1	0.0704752	0.0704752	Stromal cells	-0.0704752	Stromal cells (adj.P=0.0387, logFC=-0.0705)
Ale	SERBP1	30	1	1	0	0.0703698	0.0703698	iPSCs	0.0703698	iPSCs (adj.P=0.0206, logFC=0.0704)
Ale	TMEM170A	29	1	0	1	0.0702835	0.0702835	Radial glia	-0.0702835	Radial glia (adj.P=0.0427, logFC=-0.0703)
Ale	UBE2J2	29	1	1	0	0.0702376	0.0702376	Radial glia	0.0702376	Radial glia (adj.P=0.034, logFC=0.0702)
Ale	MRPL35	26	1	0	1	0.070142	0.070142	Radial glia	-0.070142	Radial glia (adj.P=0.044, logFC=-0.0701)
Ale	RALGAPA2	30	1	0	1	0.0700677	0.0700677	Radial glia	-0.0700677	Radial glia (adj.P=0.0376, logFC=-0.0701)
Ale	LIN9	29	1	0	1	0.0700146	0.0700146	Neuronal IPC	-0.0700146	Neuronal IPC (adj.P=0.00921, logFC=-0.0700)
Ale	USP8	30	1	0	1	0.07	0.07	Stromal cells	-0.07	Stromal cells (adj.P=0.0243, logFC=-0.0700)
Ale	PIP4K2B	25	1	0	1	0.0699211	0.0699211	Radial glia	-0.0699211	Radial glia (adj.P=0.0261, logFC=-0.0699)
Ale	TTF1	29	1	0	1	0.0699072	0.0699072	Neuronal IPC	-0.0699072	Neuronal IPC (adj.P=0.0384, logFC=-0.0699)
Ale	CHM	30	1	0	1	0.0698897	0.0698897	Radial glia	-0.0698897	Radial glia (adj.P=0.0108, logFC=-0.0699)
Ale	CALM3	30	1	1	0	0.0698368	0.0698368	Stromal cells	0.0698368	Stromal cells (adj.P=0.0329, logFC=0.0698)
Ale	PAPOLA	30	1	1	0	0.0698337	0.0698337	Cardiac mesoderm cells	0.0698337	Cardiac mesoderm cells (adj.P=0.0432, logFC=0.0698)
Ale	IREB2	30	1	0	1	0.0696902	0.0696902	ENS glia	-0.0696902	ENS glia (adj.P=0.0415, logFC=-0.0697)
Ale	DDHD1	30	1	0	1	0.0696023	0.0696023	Neuronal IPC	-0.0696023	Neuronal IPC (adj.P=0.0319, logFC=-0.0696)
Ale	TPP2	30	1	0	1	0.0695851	0.0695851	Radial glia	-0.0695851	Radial glia (adj.P=0.0114, logFC=-0.0696)
Ale	CHID1	28	1	1	0	0.0693181	0.0693181	Radial glia	0.0693181	Radial glia (adj.P=0.0449, logFC=0.0693)
Ale	RPS6KB1	28	1	0	1	0.06931	0.06931	Radial glia	-0.06931	Radial glia (adj.P=0.0229, logFC=-0.0693)
Ale	YWHAB	30	1	1	0	0.0692507	0.0692507	Radial glia	0.0692507	Radial glia (adj.P=0.0418, logFC=0.0693)
Ale	ASPH	30	1	0	1	0.0691175	0.0691175	Radial glia	-0.0691175	Radial glia (adj.P=0.0131, logFC=-0.0691)
Ale	EXTL2	28	1	0	1	0.0690826	0.0690826	Radial glia	-0.0690826	Radial glia (adj.P=0.0402, logFC=-0.0691)
Ale	IP6K2	30	1	0	1	0.068286	0.068286	Neuronal IPC	-0.068286	Neuronal IPC (adj.P=0.00666, logFC=-0.0683)
Ale	POLB	28	1	1	0	0.0682713	0.0682713	Neuronal IPC	0.0682713	Neuronal IPC (adj.P=0.0471, logFC=0.0683)
Ale	RARS2	30	1	0	1	0.0682604	0.0682604	Neuronal IPC	-0.0682604	Neuronal IPC (adj.P=0.00759, logFC=-0.0683)
Ale	SACM1L	30	1	0	1	0.0681684	0.0681684	Radial glia	-0.0681684	Radial glia (adj.P=0.0189, logFC=-0.0682)
Ale	PIBF1	30	1	0	1	0.0681212	0.0681212	Stromal cells	-0.0681212	Stromal cells (adj.P=0.00845, logFC=-0.0681)
Ale	CASP8AP2	29	1	0	1	0.0681076	0.0681076	Radial glia	-0.0681076	Radial glia (adj.P=0.0431, logFC=-0.0681)
Ale	ZNF131	30	1	0	1	0.0678505	0.0678505	Stromal cells	-0.0678505	Stromal cells (adj.P=0.0278, logFC=-0.0679)
Ale	RNPEP	28	1	1	0	0.067815	0.067815	Neuronal IPC	0.067815	Neuronal IPC (adj.P=0.0321, logFC=0.0678)
Ale	MCU	30	1	0	1	0.0674237	0.0674237	iPSCs	-0.0674237	iPSCs (adj.P=0.0425, logFC=-0.0674)
Ale	KMT5B	30	1	0	1	0.067315	0.067315	ENS glia	-0.067315	ENS glia (adj.P=0.0368, logFC=-0.0673)
Ale	NDUFV2	30	1	1	0	0.0672338	0.0672338	Stromal cells	0.0672338	Stromal cells (adj.P=0.0331, logFC=0.0672)
Ale	CLEC16A	29	1	1	0	0.0671053	0.0671053	Neuronal IPC	0.0671053	Neuronal IPC (adj.P=0.0436, logFC=0.0671)
Ale	OGDH	30	1	0	1	0.0670688	0.0670688	Radial glia	-0.0670688	Radial glia (adj.P=0.024, logFC=-0.0671)
Ale	CAPRIN1	30	1	0	1	0.0669633	0.0669633	Neuroblast	-0.0669633	Neuroblast (adj.P=0.0323, logFC=-0.0670)
Ale	TFCP2	30	1	0	1	0.0669507	0.0669507	iPSCs	-0.0669507	iPSCs (adj.P=0.0407, logFC=-0.0670)
Ale	REEP3	30	1	0	1	0.0669321	0.0669321	iPSCs	-0.0669321	iPSCs (adj.P=0.0468, logFC=-0.0669)
Ale	NUP214	30	1	0	1	0.0669127	0.0669127	Radial glia	-0.0669127	Radial glia (adj.P=0.00988, logFC=-0.0669)
Ale	STRN	30	1	0	1	0.0666762	0.0666762	Radial glia	-0.0666762	Radial glia (adj.P=0.0103, logFC=-0.0667)
Ale	NUB1	28	1	0	1	0.0666111	0.0666111	Radial glia	-0.0666111	Radial glia (adj.P=0.049, logFC=-0.0666)
Ale	HNRNPA2B1	30	1	0	1	0.0664195	0.0664195	Neuroblast	-0.0664195	Neuroblast (adj.P=0.0428, logFC=-0.0664)
Ale	AAMDC	30	1	1	0	0.0663912	0.0663912	Radial glia	0.0663912	Radial glia (adj.P=0.0254, logFC=0.0664)
Ale	TRIM37	30	1	0	1	0.0661929	0.0661929	Radial glia	-0.0661929	Radial glia (adj.P=0.0443, logFC=-0.0662)
Ale	UPF2	30	1	0	1	0.0659959	0.0659959	Radial glia	-0.0659959	Radial glia (adj.P=0.011, logFC=-0.0660)
Ale	RAB5C	30	1	1	0	0.0658764	0.0658764	Radial glia	0.0658764	Radial glia (adj.P=0.0428, logFC=0.0659)
Ale	HTT	30	1	0	1	0.0658129	0.0658129	iPSCs	-0.0658129	iPSCs (adj.P=0.0307, logFC=-0.0658)
Ale	RALY	30	1	1	0	0.0658005	0.0658005	iPSCs	0.0658005	iPSCs (adj.P=0.0311, logFC=0.0658)
Ale	ERGIC1	29	1	0	1	0.0657469	0.0657469	Neuronal IPC	-0.0657469	Neuronal IPC (adj.P=0.0263, logFC=-0.0657)
Ale	RNF4	30	1	0	1	0.0656284	0.0656284	Neuronal IPC	-0.0656284	Neuronal IPC (adj.P=0.0435, logFC=-0.0656)
Ale	SDHC	30	1	0	1	0.0650929	0.0650929	Neuronal IPC	-0.0650929	Neuronal IPC (adj.P=0.0156, logFC=-0.0651)
Ale	PSMB1	30	1	1	0	0.0650444	0.0650444	Radial glia	0.0650444	Radial glia (adj.P=0.0345, logFC=0.0650)
Ale	SF1	30	1	0	1	0.065038	0.065038	ENS glia	-0.065038	ENS glia (adj.P=0.0366, logFC=-0.0650)
Ale	SH3GLB1	30	1	0	1	0.064679	0.064679	Radial glia	-0.064679	Radial glia (adj.P=0.012, logFC=-0.0647)
Ale	CPSF6	30	1	0	1	0.064466	0.064466	ENS glia	-0.064466	ENS glia (adj.P=0.0172, logFC=-0.0645)
Ale	TRIM33	30	1	0	1	0.0644611	0.0644611	ENS glia	-0.0644611	ENS glia (adj.P=0.0206, logFC=-0.0645)
Ale	MBTPS1	30	1	0	1	0.0641867	0.0641867	Radial glia	-0.0641867	Radial glia (adj.P=0.0202, logFC=-0.0642)
Ale	GMPS	30	1	0	1	0.0641753	0.0641753	Radial glia	-0.0641753	Radial glia (adj.P=0.00539, logFC=-0.0642)
Ale	NAA16	30	1	0	1	0.064104	0.064104	Radial glia	-0.064104	Radial glia (adj.P=0.0398, logFC=-0.0641)
Ale	UBXN2A	30	1	1	0	0.0639306	0.0639306	iPSCs	0.0639306	iPSCs (adj.P=0.0446, logFC=0.0639)
Ale	EXOSC8	29	1	0	1	0.0638227	0.0638227	Neuronal IPC	-0.0638227	Neuronal IPC (adj.P=0.0289, logFC=-0.0638)
Ale	TAF2	30	1	0	1	0.0637455	0.0637455	Radial glia	-0.0637455	Radial glia (adj.P=0.00708, logFC=-0.0637)
Ale	SWAP70	30	1	0	1	0.0636225	0.0636225	Radial glia	-0.0636225	Radial glia (adj.P=0.0408, logFC=-0.0636)
Ale	UBE2K	30	1	0	1	0.0636142	0.0636142	Neuroblast	-0.0636142	Neuroblast (adj.P=0.0204, logFC=-0.0636)
Ale	COMMD10	30	1	0	1	0.063603	0.063603	iPSCs	-0.063603	iPSCs (adj.P=0.0225, logFC=-0.0636)
Ale	APOOL	28	1	0	1	0.0635952	0.0635952	Neuronal IPC	-0.0635952	Neuronal IPC (adj.P=0.0498, logFC=-0.0636)
Ale	PTBP3	30	1	1	0	0.0635424	0.0635424	Radial glia	0.0635424	Radial glia (adj.P=0.0349, logFC=0.0635)
Ale	PRRC2B	30	1	0	1	0.0634573	0.0634573	ENS glia	-0.0634573	ENS glia (adj.P=0.0225, logFC=-0.0635)
Ale	PSMD7	30	1	1	0	0.0631832	0.0631832	Radial glia	0.0631832	Radial glia (adj.P=0.0363, logFC=0.0632)
Ale	ANKFY1	30	1	0	1	0.0631271	0.0631271	Radial glia	-0.0631271	Radial glia (adj.P=0.0232, logFC=-0.0631)
Ale	BTBD7	30	1	0	1	0.0630637	0.0630637	iPSCs	-0.0630637	iPSCs (adj.P=0.0481, logFC=-0.0631)
Ale	PRPF6	30	1	1	0	0.0626607	0.0626607	Neuronal IPC	0.0626607	Neuronal IPC (adj.P=0.0399, logFC=0.0627)
Ale	PHC3	30	1	0	1	0.0626227	0.0626227	Radial glia	-0.0626227	Radial glia (adj.P=0.0179, logFC=-0.0626)
Ale	ITGB1BP1	29	1	0	1	0.0626121	0.0626121	Neuronal IPC	-0.0626121	Neuronal IPC (adj.P=0.0416, logFC=-0.0626)
Ale	PTEN	30	1	1	0	0.0624143	0.0624143	Radial glia	0.0624143	Radial glia (adj.P=0.0258, logFC=0.0624)
Ale	HMBOX1	30	1	0	1	0.0622436	0.0622436	Radial glia	-0.0622436	Radial glia (adj.P=0.0366, logFC=-0.0622)
Ale	STAG2	30	1	0	1	0.0621907	0.0621907	Radial glia	-0.0621907	Radial glia (adj.P=0.0052, logFC=-0.0622)
Ale	LATS1	30	1	0	1	0.0621565	0.0621565	Neuronal IPC	-0.0621565	Neuronal IPC (adj.P=0.0304, logFC=-0.0622)
Ale	ZNF638	30	1	0	1	0.061953	0.061953	Stromal cells	-0.061953	Stromal cells (adj.P=0.0183, logFC=-0.0620)
Ale	VPS45	30	1	0	1	0.0618783	0.0618783	Radial glia	-0.0618783	Radial glia (adj.P=0.0349, logFC=-0.0619)
Ale	EIF5B	30	1	1	0	0.0615694	0.0615694	Neuronal IPC	0.0615694	Neuronal IPC (adj.P=0.0406, logFC=0.0616)
Ale	CUL1	30	1	0	1	0.0613016	0.0613016	Stromal cells	-0.0613016	Stromal cells (adj.P=0.0356, logFC=-0.0613)
Ale	MRPL51	30	1	1	0	0.0612952	0.0612952	Radial glia	0.0612952	Radial glia (adj.P=0.048, logFC=0.0613)
Ale	NAA38	30	1	1	0	0.0610097	0.0610097	Radial glia	0.0610097	Radial glia (adj.P=0.042, logFC=0.0610)
Ale	CUL3	30	1	0	1	0.0608318	0.0608318	Squamous epithelial cells	-0.0608318	Squamous epithelial cells (adj.P=0.0473, logFC=-0.0608)
Ale	LIN52	30	1	0	1	0.0604464	0.0604464	Neuronal IPC	-0.0604464	Neuronal IPC (adj.P=0.0291, logFC=-0.0604)
Ale	CRLF3	30	1	1	0	0.0604312	0.0604312	Neuronal IPC	0.0604312	Neuronal IPC (adj.P=0.0295, logFC=0.0604)
Ale	HSD17B12	29	1	1	0	0.0603747	0.0603747	Radial glia	0.0603747	Radial glia (adj.P=0.0306, logFC=0.0604)
Ale	SEC63	30	1	0	1	0.0603151	0.0603151	Neuronal IPC	-0.0603151	Neuronal IPC (adj.P=0.00565, logFC=-0.0603)
Ale	ZNF346	27	1	0	1	0.0602391	0.0602391	Radial glia	-0.0602391	Radial glia (adj.P=0.0483, logFC=-0.0602)
Ale	PTS	30	1	1	0	0.0602276	0.0602276	Neuronal IPC	0.0602276	Neuronal IPC (adj.P=0.0124, logFC=0.0602)
Ale	SRSF6	30	1	1	0	0.060045	0.060045	Radial glia	0.060045	Radial glia (adj.P=0.0493, logFC=0.0600)
Ale	CDC27	30	1	0	1	0.0593478	0.0593478	Neuronal IPC	-0.0593478	Neuronal IPC (adj.P=0.0471, logFC=-0.0593)
Ale	RBM26	30	1	0	1	0.0585604	0.0585604	Neuronal IPC	-0.0585604	Neuronal IPC (adj.P=0.00177, logFC=-0.0586)
Ale	TSC1	28	1	0	1	0.058342	0.058342	Neuronal IPC	-0.058342	Neuronal IPC (adj.P=0.0462, logFC=-0.0583)
Ale	SMAD2	30	1	0	1	0.0579749	0.0579749	ENS glia	-0.0579749	ENS glia (adj.P=0.0294, logFC=-0.0580)
Ale	RC3H1	30	1	0	1	0.0574963	0.0574963	Radial glia	-0.0574963	Radial glia (adj.P=0.0449, logFC=-0.0575)
Ale	SLC30A9	30	1	0	1	0.0568594	0.0568594	Radial glia	-0.0568594	Radial glia (adj.P=0.0151, logFC=-0.0569)
Ale	FBXW11	30	1	1	0	0.055502	0.055502	Radial glia	0.055502	Radial glia (adj.P=0.0287, logFC=0.0555)
Ale	RB1	30	1	0	1	0.0553391	0.0553391	Radial glia	-0.0553391	Radial glia (adj.P=0.0455, logFC=-0.0553)
Ale	VAPA	30	1	0	1	0.0535071	0.0535071	Neuronal IPC	-0.0535071	Neuronal IPC (adj.P=0.0277, logFC=-0.0535)
Ale	FBXO11	30	1	0	1	0.0534481	0.0534481	Stromal cells	-0.0534481	Stromal cells (adj.P=0.0323, logFC=-0.0534)
Ale	CLINT1	30	1	0	1	0.05235	0.05235	Radial glia	-0.05235	Radial glia (adj.P=0.0262, logFC=-0.0523)
Ale	ATF6	30	1	0	1	0.0521351	0.0521351	Neuronal IPC	-0.0521351	Neuronal IPC (adj.P=0.0215, logFC=-0.0521)
Ale	ITFG1	30	1	0	1	0.0521105	0.0521105	Neuronal IPC	-0.0521105	Neuronal IPC (adj.P=0.0427, logFC=-0.0521)
Ale	ADNP	30	1	0	1	0.0507113	0.0507113	Radial glia	-0.0507113	Radial glia (adj.P=0.011, logFC=-0.0507)
Ale	WAPL	30	1	0	1	0.0506871	0.0506871	Neuronal IPC	-0.0506871	Neuronal IPC (adj.P=0.00904, logFC=-0.0507)
Ale	OIP5-AS1	30	1	0	1	0.0504428	0.0504428	Radial glia	-0.0504428	Radial glia (adj.P=0.0365, logFC=-0.0504)
Ale	PCMT1	30	1	1	0	0.0500583	0.0500583	Neuronal IPC	0.0500583	Neuronal IPC (adj.P=0.0327, logFC=0.0501)
Ale	MKLN1	30	1	0	1	0.04941	0.04941	Stromal cells	-0.04941	Stromal cells (adj.P=0.0489, logFC=-0.0494)
Ale	USP48	30	1	0	1	0.048924	0.048924	Neuronal IPC	-0.048924	Neuronal IPC (adj.P=0.046, logFC=-0.0489)
Ale	LSM8	30	1	0	1	0.0462864	0.0462864	Neuronal IPC	-0.0462864	Neuronal IPC (adj.P=0.0323, logFC=-0.0463)
Ale	CEP57	30	1	0	1	0.0460405	0.0460405	Radial glia	-0.0460405	Radial glia (adj.P=0.0472, logFC=-0.0460)
Ale	SCAF11	30	1	0	1	0.0436578	0.0436578	Radial glia	-0.0436578	Radial glia (adj.P=0.0174, logFC=-0.0437)
Ale	NCOR1	30	1	0	1	0.0418023	0.0418023	Neuronal IPC	-0.0418023	Neuronal IPC (adj.P=0.0386, logFC=-0.0418)
Ale	TOP1	30	1	0	1	0.0402717	0.0402717	Neuronal IPC	-0.0402717	Neuronal IPC (adj.P=0.035, logFC=-0.0403)
Bri	MT-ND1	30	19	19	0	0.261842	0.40048	Cardiomyocytes	0.40048	Neuronal IPC (adj.P=1.41e-07, logFC=0.2571); Radial glia (adj.P=2.74e-07, logFC=0.2861); Metanephric cells (adj.P=1.70e-05, logFC=0.3252); Hepatoblasts (adj.P=1.76e-05, logFC=0.3081); Ciliated epithelial cells (adj.P=6.43e-05, logFC=0.3248); Stromal cells (adj.P=7.96e-05, logFC=0.2132); Glioblast (adj.P=2.83e-04, logFC=0.2888); iPSCs (adj.P=4.22e-04, logFC=0.2619); Vascular endothelial cells (adj.P=9.56e-04, logFC=0.2064); ENS glia (adj.P=9.56e-04, logFC=0.1861); Squamous epithelial cells (adj.P=1.11e-03, logFC=0.2315); Cardiomyocytes (adj.P=1.69e-03, logFC=0.4005); Neuroblast (adj.P=3.69e-03, logFC=0.2315); Retinal progenitors and Muller glia (adj.P=8.00e-03, logFC=0.2727); Goblet cells (adj.P=1.12e-02, logFC=0.3288); Epicardial fat cells (adj.P=1.70e-02, logFC=0.1802); Cardiac mesoderm cells (adj.P=2.71e-02, logFC=0.2057); Neuron (adj.P=2.81e-02, logFC=0.2662); Bronchiolar and alveolar epithelial cells (adj.P=4.77e-02, logFC=0.2001)
Bri	MT-ND4	30	19	19	0	0.247768	0.386235	Goblet cells	0.386235	Neuronal IPC (adj.P=1.84e-07, logFC=0.2141); Radial glia (adj.P=5.94e-07, logFC=0.2337); Metanephric cells (adj.P=4.52e-06, logFC=0.2676); Stromal cells (adj.P=7.58e-06, logFC=0.2067); Glioblast (adj.P=3.57e-05, logFC=0.2701); Ciliated epithelial cells (adj.P=4.78e-05, logFC=0.2919); ENS glia (adj.P=9.95e-05, logFC=0.1666); iPSCs (adj.P=2.15e-04, logFC=0.2463); Squamous epithelial cells (adj.P=3.80e-04, logFC=0.2191); Hepatoblasts (adj.P=6.54e-04, logFC=0.2551); Neuron (adj.P=7.48e-04, logFC=0.3141); Vascular endothelial cells (adj.P=9.39e-04, logFC=0.1730); Retinal progenitors and Muller glia (adj.P=2.32e-03, logFC=0.2496); Goblet cells (adj.P=2.88e-03, logFC=0.3862); Neuroblast (adj.P=3.50e-03, logFC=0.2058); Bronchiolar and alveolar epithelial cells (adj.P=1.05e-02, logFC=0.2136); Cardiomyocytes (adj.P=1.60e-02, logFC=0.2945); Cardiac mesoderm cells (adj.P=1.77e-02, logFC=0.1912); Early mesoderm cells (adj.P=3.08e-02, logFC=0.3082)
Bri	HMGCS1	30	18	18	0	0.325656	0.5097	Retinal neurons	0.5097	Neuronal IPC (adj.P=1.14e-06, logFC=0.2671); ENS glia (adj.P=3.03e-06, logFC=0.2964); iPSCs (adj.P=3.62e-06, logFC=0.3166); Epicardial fat cells (adj.P=1.07e-05, logFC=0.3353); Radial glia (adj.P=1.76e-05, logFC=0.2638); Retinal progenitors and Muller glia (adj.P=2.14e-05, logFC=0.4212); Stromal cells (adj.P=4.72e-05, logFC=0.3025); Squamous epithelial cells (adj.P=2.12e-04, logFC=0.3062); Bronchiolar and alveolar epithelial cells (adj.P=1.10e-03, logFC=0.3610); Vascular endothelial cells (adj.P=1.72e-03, logFC=0.3113); Stellate cells (adj.P=8.15e-03, logFC=0.3249); Metanephric cells (adj.P=8.66e-03, logFC=0.3566); Cardiac mesoderm cells (adj.P=1.04e-02, logFC=0.2478); Retinal neurons (adj.P=1.44e-02, logFC=0.5097); Goblet cells (adj.P=1.87e-02, logFC=0.4388); Early mesoderm cells (adj.P=2.82e-02, logFC=0.3283); Neuroblast (adj.P=2.83e-02, logFC=0.2423); Glioblast (adj.P=3.85e-02, logFC=0.2320)
Bri	MSMO1	30	17	17	0	0.275189	0.400737	Retinal neurons	0.400737	Epicardial fat cells (adj.P=4.45e-07, logFC=0.3414); Retinal progenitors and Muller glia (adj.P=9.16e-07, logFC=0.3983); iPSCs (adj.P=1.83e-06, logFC=0.2598); Stromal cells (adj.P=3.42e-06, logFC=0.2823); Neuronal IPC (adj.P=8.37e-05, logFC=0.1870); Squamous epithelial cells (adj.P=8.37e-05, logFC=0.2987); ENS glia (adj.P=1.77e-04, logFC=0.2069); Vascular endothelial cells (adj.P=5.42e-04, logFC=0.2729); Neuroblast (adj.P=2.85e-03, logFC=0.1932); Radial glia (adj.P=6.78e-03, logFC=0.1610); Stellate cells (adj.P=8.53e-03, logFC=0.3222); Metanephric cells (adj.P=8.79e-03, logFC=0.3140); Smooth muscle cells (adj.P=1.16e-02, logFC=0.2725); Cardiac mesoderm cells (adj.P=1.38e-02, logFC=0.2067); Glioblast (adj.P=2.98e-02, logFC=0.2248); Retinal neurons (adj.P=3.22e-02, logFC=0.4007); Goblet cells (adj.P=4.47e-02, logFC=0.3358)
Bri	MT-ND4L	30	17	17	0	0.270969	0.383451	Cardiomyocytes	0.383451	Neuronal IPC (adj.P=5.14e-07, logFC=0.2785); Radial glia (adj.P=3.13e-05, logFC=0.2529); Stromal cells (adj.P=8.18e-05, logFC=0.2667); Vascular endothelial cells (adj.P=4.60e-04, logFC=0.3150); Neuroblast (adj.P=7.12e-04, logFC=0.2830); iPSCs (adj.P=7.92e-04, logFC=0.2729); Squamous epithelial cells (adj.P=8.85e-04, logFC=0.2596); Glioblast (adj.P=1.16e-02, logFC=0.2332); Neuron (adj.P=1.27e-02, logFC=0.3507); Metanephric cells (adj.P=1.33e-02, logFC=0.2944); Retinal progenitors and Muller glia (adj.P=1.64e-02, logFC=0.2414); ENS glia (adj.P=2.02e-02, logFC=0.1762); Cardiac mesoderm cells (adj.P=2.87e-02, logFC=0.2644); Cardiomyocytes (adj.P=3.28e-02, logFC=0.3835); Ciliated epithelial cells (adj.P=4.46e-02, logFC=0.2203); Goblet cells (adj.P=4.55e-02, logFC=0.3100); Hepatoblasts (adj.P=4.57e-02, logFC=0.2038)
Bri	DLGAP5	28	16	16	0	0.357459	0.520521	Hepatoblasts	0.520521	Radial glia (adj.P=1.25e-08, logFC=0.2677); Stromal cells (adj.P=8.60e-08, logFC=0.4545); ENS glia (adj.P=4.59e-07, logFC=0.4296); Neuronal IPC (adj.P=6.83e-07, logFC=0.1826); iPSCs (adj.P=9.48e-05, logFC=0.1794); Retinal progenitors and Muller glia (adj.P=2.38e-04, logFC=0.4816); Metanephric cells (adj.P=2.86e-04, logFC=0.4865); Hepatoblasts (adj.P=6.08e-04, logFC=0.5205); Neuroblast (adj.P=5.72e-03, logFC=0.3222); Glioblast (adj.P=1.04e-02, logFC=0.3779); Squamous epithelial cells (adj.P=1.18e-02, logFC=0.2631); Neuron (adj.P=1.50e-02, logFC=0.5063); Ciliated epithelial cells (adj.P=1.71e-02, logFC=0.3880); Bronchiolar and alveolar epithelial cells (adj.P=2.56e-02, logFC=0.3389); Cardiac mesoderm cells (adj.P=2.71e-02, logFC=0.2187); Vascular endothelial cells (adj.P=4.07e-02, logFC=0.3018)
Bri	ACAT2	30	15	15	0	0.305541	0.496058	Metanephric cells	0.496058	Stromal cells (adj.P=2.23e-06, logFC=0.3418); Epicardial fat cells (adj.P=3.62e-06, logFC=0.3445); Squamous epithelial cells (adj.P=2.01e-05, logFC=0.2980); Radial glia (adj.P=5.51e-05, logFC=0.2133); Neuronal IPC (adj.P=1.05e-04, logFC=0.1789); Metanephric cells (adj.P=1.59e-04, logFC=0.4961); Retinal progenitors and Muller glia (adj.P=2.91e-04, logFC=0.3448); ENS glia (adj.P=9.79e-04, logFC=0.1750); iPSCs (adj.P=1.33e-03, logFC=0.1949); Stellate cells (adj.P=2.03e-03, logFC=0.4528); Goblet cells (adj.P=7.45e-03, logFC=0.3528); Early mesoderm cells (adj.P=8.48e-03, logFC=0.3100); Smooth muscle cells (adj.P=2.61e-02, logFC=0.3559); Ciliated epithelial cells (adj.P=2.80e-02, logFC=0.2767); Glioblast (adj.P=3.66e-02, logFC=0.2477)
Bri	SLC25A1	24	15	15	0	0.279593	0.402241	Retinal progenitors and Muller glia	0.402241	Neuronal IPC (adj.P=3.17e-12, logFC=0.2886); iPSCs (adj.P=5.00e-08, logFC=0.2817); Stromal cells (adj.P=8.96e-08, logFC=0.2552); Epicardial fat cells (adj.P=4.45e-07, logFC=0.3081); Radial glia (adj.P=2.23e-06, logFC=0.2169); ENS glia (adj.P=1.21e-04, logFC=0.2160); Neuroblast (adj.P=1.66e-03, logFC=0.2288); Metanephric cells (adj.P=2.43e-03, logFC=0.3419); Squamous epithelial cells (adj.P=5.24e-03, logFC=0.1973); Retinal progenitors and Muller glia (adj.P=8.30e-03, logFC=0.4022); Neuron (adj.P=9.30e-03, logFC=0.3828); Vascular endothelial cells (adj.P=1.20e-02, logFC=0.2375); Cardiac mesoderm cells (adj.P=1.69e-02, logFC=0.2206); Bronchiolar and alveolar epithelial cells (adj.P=2.51e-02, logFC=0.3016); Goblet cells (adj.P=3.22e-02, logFC=0.3146)
Bri	HIST1H1D	27	14	14	0	0.446206	0.756223	Cardiomyocytes	0.756223	Stromal cells (adj.P=2.18e-06, logFC=0.4558); Retinal progenitors and Muller glia (adj.P=3.62e-06, logFC=0.5995); Radial glia (adj.P=1.89e-05, logFC=0.3734); ENS glia (adj.P=1.90e-05, logFC=0.3897); Glioblast (adj.P=2.13e-04, logFC=0.5056); Smooth muscle cells (adj.P=2.76e-03, logFC=0.5138); Neuron (adj.P=2.80e-03, logFC=0.5724); Neuroblast (adj.P=2.84e-03, logFC=0.3296); Squamous epithelial cells (adj.P=3.07e-03, logFC=0.3244); iPSCs (adj.P=6.64e-03, logFC=0.2539); Cardiomyocytes (adj.P=1.15e-02, logFC=0.7562); Epicardial fat cells (adj.P=1.25e-02, logFC=0.4130); Bronchiolar and alveolar epithelial cells (adj.P=3.25e-02, logFC=0.3498); Stellate cells (adj.P=3.37e-02, logFC=0.4096)
Bri	HIST1H1E	23	14	14	0	0.431176	0.614366	Retinal progenitors and Muller glia	0.614366	Radial glia (adj.P=6.17e-08, logFC=0.4301); Stromal cells (adj.P=1.41e-07, logFC=0.5100); Retinal progenitors and Muller glia (adj.P=1.17e-05, logFC=0.6144); ENS glia (adj.P=1.50e-05, logFC=0.4489); Neuroblast (adj.P=2.39e-05, logFC=0.3974); Neuronal IPC (adj.P=2.35e-04, logFC=0.2686); iPSCs (adj.P=3.11e-04, logFC=0.2969); Squamous epithelial cells (adj.P=4.61e-04, logFC=0.4093); Goblet cells (adj.P=6.02e-04, logFC=0.5202); Epicardial fat cells (adj.P=1.31e-03, logFC=0.4599); Smooth muscle cells (adj.P=1.42e-02, logFC=0.5157); Cardiac mesoderm cells (adj.P=1.45e-02, logFC=0.3336); Glioblast (adj.P=2.15e-02, logFC=0.4349); Hepatoblasts (adj.P=4.66e-02, logFC=0.3963)
Bri	MKI67	28	14	14	0	0.344591	0.56358	Retinal progenitors and Muller glia	0.56358	Neuronal IPC (adj.P=2.33e-08, logFC=0.1747); Radial glia (adj.P=9.36e-07, logFC=0.2416); Retinal progenitors and Muller glia (adj.P=3.20e-06, logFC=0.5636); Stromal cells (adj.P=6.69e-06, logFC=0.4138); ENS glia (adj.P=7.88e-05, logFC=0.3648); Metanephric cells (adj.P=2.72e-04, logFC=0.4930); Goblet cells (adj.P=3.56e-03, logFC=0.4424); iPSCs (adj.P=6.59e-03, logFC=0.1584); Neuroblast (adj.P=1.08e-02, logFC=0.3213); Hepatoblasts (adj.P=2.40e-02, logFC=0.3581); Epicardial fat cells (adj.P=3.24e-02, logFC=0.3249); Squamous epithelial cells (adj.P=3.48e-02, logFC=0.2256); Bronchiolar and alveolar epithelial cells (adj.P=3.87e-02, logFC=0.3338); Stellate cells (adj.P=4.41e-02, logFC=0.4083)
Bri	CKAP2	29	14	14	0	0.236157	0.52505	Cardiomyocytes	0.52505	Radial glia (adj.P=1.28e-07, logFC=0.1727); Neuronal IPC (adj.P=1.28e-05, logFC=0.1390); Glioblast (adj.P=8.88e-05, logFC=0.2656); ENS glia (adj.P=1.54e-04, logFC=0.1992); Squamous epithelial cells (adj.P=1.37e-03, logFC=0.2183); Retinal progenitors and Muller glia (adj.P=1.66e-03, logFC=0.2589); Cardiomyocytes (adj.P=2.15e-03, logFC=0.5250); iPSCs (adj.P=2.37e-03, logFC=0.1339); Stromal cells (adj.P=3.78e-03, logFC=0.1905); Metanephric cells (adj.P=4.56e-03, logFC=0.3313); Neuron (adj.P=1.12e-02, logFC=0.2985); Neuroblast (adj.P=2.74e-02, logFC=0.1623); Goblet cells (adj.P=4.36e-02, logFC=0.2428); Epicardial fat cells (adj.P=4.46e-02, logFC=0.1680)
Bri	TPI1	30	14	14	0	0.254901	0.5075	Stellate cells	0.5075	Stellate cells (adj.P=4.41e-07, logFC=0.5075); Epicardial fat cells (adj.P=4.03e-05, logFC=0.3006); Stromal cells (adj.P=6.90e-05, logFC=0.1957); Goblet cells (adj.P=4.23e-04, logFC=0.3550); Retinal progenitors and Muller glia (adj.P=7.03e-04, logFC=0.2951); Neuron (adj.P=8.07e-04, logFC=0.3794); Metanephric cells (adj.P=1.10e-03, logFC=0.3083); Squamous epithelial cells (adj.P=1.65e-03, logFC=0.1862); iPSCs (adj.P=1.66e-03, logFC=0.1735); Neuronal IPC (adj.P=9.16e-03, logFC=0.1390); Smooth muscle cells (adj.P=9.79e-03, logFC=0.2448); Radial glia (adj.P=1.08e-02, logFC=0.1389); Hepatoblasts (adj.P=3.16e-02, logFC=0.1689); Glioblast (adj.P=3.51e-02, logFC=0.1758)
Bri	INSIG1	26	14	14	0	0.325402	0.45484	Retinal progenitors and Muller glia	0.45484	iPSCs (adj.P=2.21e-06, logFC=0.3290); Neuronal IPC (adj.P=4.80e-06, logFC=0.2340); Radial glia (adj.P=8.15e-06, logFC=0.2442); Stromal cells (adj.P=2.95e-05, logFC=0.3349); Retinal progenitors and Muller glia (adj.P=3.75e-04, logFC=0.4548); ENS glia (adj.P=6.50e-04, logFC=0.2571); Squamous epithelial cells (adj.P=1.81e-03, logFC=0.3392); Cardiac mesoderm cells (adj.P=2.56e-03, logFC=0.3109); Epicardial fat cells (adj.P=3.22e-03, logFC=0.2992); Neuroblast (adj.P=9.05e-03, logFC=0.2146); Metanephric cells (adj.P=1.06e-02, logFC=0.4051); Glioblast (adj.P=1.51e-02, logFC=0.3394); Retinal neurons (adj.P=4.62e-02, logFC=0.4297); Smooth muscle cells (adj.P=4.85e-02, logFC=0.3635)
Bri	SCD	30	14	14	0	0.275115	0.431205	Metanephric cells	0.431205	Epicardial fat cells (adj.P=1.41e-07, logFC=0.3403); ENS glia (adj.P=7.25e-07, logFC=0.2143); Stromal cells (adj.P=2.22e-06, logFC=0.2857); Retinal progenitors and Muller glia (adj.P=6.65e-06, logFC=0.3567); Neuronal IPC (adj.P=2.72e-05, logFC=0.1950); Radial glia (adj.P=4.22e-05, logFC=0.2046); iPSCs (adj.P=2.40e-04, logFC=0.2017); Metanephric cells (adj.P=8.27e-04, logFC=0.4312); Stellate cells (adj.P=9.43e-04, logFC=0.3022); Glioblast (adj.P=2.14e-03, logFC=0.2422); Squamous epithelial cells (adj.P=2.56e-03, logFC=0.2764); Neuroblast (adj.P=8.94e-03, logFC=0.1790); Smooth muscle cells (adj.P=1.98e-02, logFC=0.2600); Retinal neurons (adj.P=3.63e-02, logFC=0.3624)
Bri	CKS2	30	14	14	0	0.24166	0.417278	Retinal pigment cells	0.417278	iPSCs (adj.P=1.88e-05, logFC=0.1706); Squamous epithelial cells (adj.P=3.13e-05, logFC=0.2542); Radial glia (adj.P=4.01e-05, logFC=0.1469); Neuron (adj.P=5.22e-04, logFC=0.3793); Stromal cells (adj.P=1.40e-03, logFC=0.1947); ENS glia (adj.P=1.61e-03, logFC=0.1568); Glioblast (adj.P=1.86e-03, logFC=0.2372); Retinal progenitors and Muller glia (adj.P=2.61e-03, logFC=0.2769); Neuronal IPC (adj.P=3.98e-03, logFC=0.1021); Ciliated epithelial cells (adj.P=5.24e-03, logFC=0.2944); Metanephric cells (adj.P=7.53e-03, logFC=0.3102); Stellate cells (adj.P=2.33e-02, logFC=0.2702); Epicardial fat cells (adj.P=3.65e-02, logFC=0.1723); Retinal pigment cells (adj.P=4.76e-02, logFC=0.4173)
Bri	CYP51A1	30	14	14	0	0.258964	0.38027	Retinal neurons	0.38027	Neuronal IPC (adj.P=5.53e-07, logFC=0.2115); Radial glia (adj.P=2.78e-06, logFC=0.2133); Retinal progenitors and Muller glia (adj.P=5.66e-06, logFC=0.3352); iPSCs (adj.P=6.07e-06, logFC=0.2246); ENS glia (adj.P=1.60e-05, logFC=0.2139); Epicardial fat cells (adj.P=2.77e-05, logFC=0.2788); Squamous epithelial cells (adj.P=2.54e-04, logFC=0.2456); Glioblast (adj.P=1.22e-03, logFC=0.2362); Metanephric cells (adj.P=3.17e-03, logFC=0.3656); Goblet cells (adj.P=5.05e-03, logFC=0.3729); Stromal cells (adj.P=1.10e-02, logFC=0.1690); Neuroblast (adj.P=1.44e-02, logFC=0.1760); Vascular endothelial cells (adj.P=1.46e-02, logFC=0.2027); Retinal neurons (adj.P=4.40e-02, logFC=0.3803)
Bri	PGAM1	30	14	14	0	0.220301	0.358072	Stellate cells	0.358072	Epicardial fat cells (adj.P=0.00114, logFC=0.1926); Stellate cells (adj.P=0.00200, logFC=0.3581); Neuron (adj.P=0.00313, logFC=0.3556); Radial glia (adj.P=0.00345, logFC=0.1398); Stromal cells (adj.P=0.00445, logFC=0.1593); Squamous epithelial cells (adj.P=0.00945, logFC=0.1700); Smooth muscle cells (adj.P=0.01457, logFC=0.2461); Hepatoblasts (adj.P=0.01744, logFC=0.2245); Goblet cells (adj.P=0.02068, logFC=0.2711); Ciliated epithelial cells (adj.P=0.02339, logFC=0.2027); Retinal progenitors and Muller glia (adj.P=0.02788, logFC=0.2395); Metanephric cells (adj.P=0.02798, logFC=0.2425); Neuronal IPC (adj.P=0.03589, logFC=0.1147); Glioblast (adj.P=0.03966, logFC=0.1677)
Bri	IGFBP5	30	13	13	0	0.443707	0.944812	Megakaryocytes	0.944812	Neuronal IPC (adj.P=1.48e-06, logFC=0.3667); iPSCs (adj.P=4.46e-06, logFC=0.4077); Radial glia (adj.P=4.22e-04, logFC=0.2791); Bronchiolar and alveolar epithelial cells (adj.P=1.14e-03, logFC=0.5350); Epicardial fat cells (adj.P=3.79e-03, logFC=0.3009); Megakaryocytes (adj.P=3.89e-03, logFC=0.9448); Hepatoblasts (adj.P=7.29e-03, logFC=0.4257); Vascular endothelial cells (adj.P=1.07e-02, logFC=0.4060); Cardiac mesoderm cells (adj.P=1.17e-02, logFC=0.3910); Glioblast (adj.P=1.70e-02, logFC=0.2437); ENS glia (adj.P=2.14e-02, logFC=0.2301); Myeloid cells (adj.P=2.34e-02, logFC=0.8398); Stellate cells (adj.P=4.36e-02, logFC=0.3977)
Bri	CCNB1	29	13	13	0	0.29174	0.614047	Cardiomyocytes	0.614047	Stromal cells (adj.P=7.49e-06, logFC=0.3294); Radial glia (adj.P=1.08e-05, logFC=0.1828); ENS glia (adj.P=1.74e-03, logFC=0.2564); Retinal progenitors and Muller glia (adj.P=2.10e-03, logFC=0.3529); Metanephric cells (adj.P=2.25e-03, logFC=0.3959); Neuronal IPC (adj.P=4.18e-03, logFC=0.0919); Stellate cells (adj.P=5.15e-03, logFC=0.4500); Squamous epithelial cells (adj.P=1.34e-02, logFC=0.2151); Goblet cells (adj.P=2.21e-02, logFC=0.3193); Neuroblast (adj.P=3.98e-02, logFC=0.2411); Cardiomyocytes (adj.P=4.11e-02, logFC=0.6140); iPSCs (adj.P=4.36e-02, logFC=0.1099); Glioblast (adj.P=4.87e-02, logFC=0.2337)
Bri	UBE2T	29	13	13	0	0.296055	0.599083	Cardiomyocytes	0.599083	Metanephric cells (adj.P=4.78e-06, logFC=0.5279); Stromal cells (adj.P=1.88e-05, logFC=0.3114); Retinal progenitors and Muller glia (adj.P=3.48e-04, logFC=0.3017); Radial glia (adj.P=5.99e-03, logFC=0.1404); Squamous epithelial cells (adj.P=8.32e-03, logFC=0.2128); Stellate cells (adj.P=1.79e-02, logFC=0.3636); iPSCs (adj.P=2.28e-02, logFC=0.1312); Ciliated epithelial cells (adj.P=2.29e-02, logFC=0.3154); Epicardial fat cells (adj.P=2.48e-02, logFC=0.2478); Glioblast (adj.P=2.81e-02, logFC=0.2691); ENS glia (adj.P=3.06e-02, logFC=0.1682); Cardiomyocytes (adj.P=3.18e-02, logFC=0.5991); Neuron (adj.P=3.56e-02, logFC=0.2602)
Bri	ABCA1	30	13	0	13	0.262447	0.504837	Metanephric cells	-0.504837	Radial glia (adj.P=8.98e-08, logFC=-0.2565); Neuronal IPC (adj.P=2.50e-07, logFC=-0.2374); Epicardial fat cells (adj.P=1.18e-05, logFC=-0.3093); Metanephric cells (adj.P=6.16e-04, logFC=-0.5048); Stromal cells (adj.P=2.61e-03, logFC=-0.2329); iPSCs (adj.P=3.69e-03, logFC=-0.2226); Retinal progenitors and Muller glia (adj.P=4.12e-03, logFC=-0.3203); Vascular endothelial cells (adj.P=7.07e-03, logFC=-0.2333); Neuron (adj.P=1.07e-02, logFC=-0.3230); Neuroblast (adj.P=1.10e-02, logFC=-0.2295); Glioblast (adj.P=2.06e-02, logFC=-0.1820); Squamous epithelial cells (adj.P=3.32e-02, logFC=-0.1862); Stellate cells (adj.P=4.96e-02, logFC=-0.1740)
Bri	TPX2	29	13	13	0	0.271716	0.420557	Stromal cells	0.420557	Stromal cells (adj.P=3.06e-07, logFC=0.4206); Radial glia (adj.P=2.81e-05, logFC=0.1710); Retinal progenitors and Muller glia (adj.P=1.04e-04, logFC=0.3968); Neuronal IPC (adj.P=4.88e-04, logFC=0.1113); ENS glia (adj.P=7.75e-04, logFC=0.2614); Metanephric cells (adj.P=2.37e-03, logFC=0.3611); Hepatoblasts (adj.P=1.04e-02, logFC=0.3399); Epicardial fat cells (adj.P=2.09e-02, logFC=0.2724); Bronchiolar and alveolar epithelial cells (adj.P=2.38e-02, logFC=0.3353); Vascular endothelial cells (adj.P=2.59e-02, logFC=0.2681); Ciliated epithelial cells (adj.P=4.53e-02, logFC=0.2334); Glioblast (adj.P=4.56e-02, logFC=0.2619); iPSCs (adj.P=4.62e-02, logFC=0.0993)
Bri	LSM3	30	13	13	0	0.203442	0.395119	Cardiomyocytes	0.395119	Squamous epithelial cells (adj.P=2.01e-05, logFC=0.2179); Neuronal IPC (adj.P=2.07e-05, logFC=0.1340); Radial glia (adj.P=2.43e-04, logFC=0.1361); Stromal cells (adj.P=2.43e-04, logFC=0.1657); Glioblast (adj.P=3.75e-04, logFC=0.2182); Neuroblast (adj.P=6.15e-03, logFC=0.1210); Metanephric cells (adj.P=9.19e-03, logFC=0.2668); Cardiomyocytes (adj.P=1.24e-02, logFC=0.3951); Hepatoblasts (adj.P=1.79e-02, logFC=0.1666); Stellate cells (adj.P=1.81e-02, logFC=0.2876); Epicardial fat cells (adj.P=2.43e-02, logFC=0.1214); Neuron (adj.P=3.54e-02, logFC=0.1921); Goblet cells (adj.P=4.92e-02, logFC=0.2221)
Bri	CKS1B	30	13	13	0	0.230806	0.36327	Metanephric cells	0.36327	Retinal progenitors and Muller glia (adj.P=6.71e-07, logFC=0.3511); Radial glia (adj.P=2.69e-05, logFC=0.1519); Stromal cells (adj.P=3.91e-05, logFC=0.2407); ENS glia (adj.P=1.14e-04, logFC=0.2177); Ciliated epithelial cells (adj.P=1.77e-04, logFC=0.3015); Neuronal IPC (adj.P=2.58e-04, logFC=0.0955); Metanephric cells (adj.P=3.36e-03, logFC=0.3633); Squamous epithelial cells (adj.P=4.03e-03, logFC=0.1685); Stellate cells (adj.P=4.50e-03, logFC=0.3582); iPSCs (adj.P=5.99e-03, logFC=0.1134); Epicardial fat cells (adj.P=1.96e-02, logFC=0.1776); Goblet cells (adj.P=2.29e-02, logFC=0.2639); Glioblast (adj.P=2.68e-02, logFC=0.1971)
Bri	MT-ND5	30	13	13	0	0.20803	0.334894	Cardiomyocytes	0.334894	Neuronal IPC (adj.P=5.00e-08, logFC=0.2017); Radial glia (adj.P=2.85e-07, logFC=0.2247); ENS glia (adj.P=1.99e-05, logFC=0.1603); Stromal cells (adj.P=1.59e-04, logFC=0.1914); Glioblast (adj.P=2.78e-04, logFC=0.2424); Metanephric cells (adj.P=8.52e-04, logFC=0.2213); Neuroblast (adj.P=1.09e-03, logFC=0.2048); Ciliated epithelial cells (adj.P=3.60e-03, logFC=0.2580); iPSCs (adj.P=4.43e-03, logFC=0.1858); Cardiomyocytes (adj.P=5.95e-03, logFC=0.3349); Squamous epithelial cells (adj.P=1.53e-02, logFC=0.1690); Vascular endothelial cells (adj.P=2.53e-02, logFC=0.1421); Hepatoblasts (adj.P=4.68e-02, logFC=0.1680)
Bri	YBX1	30	13	13	0	0.158096	0.326591	Cardiomyocytes	0.326591	Stromal cells (adj.P=0.000184, logFC=0.1292); Neuronal IPC (adj.P=0.000388, logFC=0.1150); Squamous epithelial cells (adj.P=0.000930, logFC=0.1393); Radial glia (adj.P=0.001112, logFC=0.1040); Glioblast (adj.P=0.001772, logFC=0.1441); Epicardial fat cells (adj.P=0.004620, logFC=0.1643); ENS glia (adj.P=0.005313, logFC=0.0912); Goblet cells (adj.P=0.005353, logFC=0.2066); Cardiomyocytes (adj.P=0.010131, logFC=0.3266); Metanephric cells (adj.P=0.021223, logFC=0.2316); Neuroblast (adj.P=0.021757, logFC=0.1028); Stellate cells (adj.P=0.037057, logFC=0.1880); Retinal progenitors and Muller glia (adj.P=0.043497, logFC=0.1126)
Bri	MT-ND2	30	13	13	0	0.191703	0.304506	Cardiomyocytes	0.304506	Neuronal IPC (adj.P=9.36e-07, logFC=0.1873); Radial glia (adj.P=1.18e-05, logFC=0.2043); Metanephric cells (adj.P=3.96e-04, logFC=0.2293); Ciliated epithelial cells (adj.P=6.07e-04, logFC=0.2702); iPSCs (adj.P=3.33e-03, logFC=0.2028); Stromal cells (adj.P=5.64e-03, logFC=0.1352); Glioblast (adj.P=7.00e-03, logFC=0.2082); Squamous epithelial cells (adj.P=7.30e-03, logFC=0.1840); Cardiomyocytes (adj.P=1.00e-02, logFC=0.3045); Hepatoblasts (adj.P=1.67e-02, logFC=0.1941); ENS glia (adj.P=2.54e-02, logFC=0.1077); Neuroblast (adj.P=4.07e-02, logFC=0.1438); Vascular endothelial cells (adj.P=4.15e-02, logFC=0.1208)
Bri	PDIA6	30	13	13	0	0.151397	0.281339	Metanephric cells	0.281339	Metanephric cells (adj.P=0.000244, logFC=0.2813); Radial glia (adj.P=0.000828, logFC=0.1019); Neuronal IPC (adj.P=0.000905, logFC=0.0826); Stellate cells (adj.P=0.002511, logFC=0.2248); Glioblast (adj.P=0.004025, logFC=0.1430); Goblet cells (adj.P=0.006660, logFC=0.2548); Retinal progenitors and Muller glia (adj.P=0.007001, logFC=0.1683); Squamous epithelial cells (adj.P=0.014817, logFC=0.1054); iPSCs (adj.P=0.019877, logFC=0.0921); Neuroblast (adj.P=0.033276, logFC=0.0889); Neuron (adj.P=0.037040, logFC=0.2224); Smooth muscle cells (adj.P=0.044277, logFC=0.1384); ENS glia (adj.P=0.046733, logFC=0.0643)
Bri	JPT1	30	13	13	0	0.177279	0.278243	Metanephric cells	0.278243	Neuronal IPC (adj.P=2.29e-05, logFC=0.1172); Stromal cells (adj.P=3.99e-05, logFC=0.2022); Retinal progenitors and Muller glia (adj.P=5.21e-04, logFC=0.2050); Radial glia (adj.P=6.16e-04, logFC=0.1340); Squamous epithelial cells (adj.P=7.34e-03, logFC=0.1736); Metanephric cells (adj.P=7.53e-03, logFC=0.2782); Stellate cells (adj.P=1.39e-02, logFC=0.2690); ENS glia (adj.P=1.42e-02, logFC=0.0934); iPSCs (adj.P=1.48e-02, logFC=0.1265); Goblet cells (adj.P=1.90e-02, logFC=0.2190); Glioblast (adj.P=2.38e-02, logFC=0.1670); Epicardial fat cells (adj.P=2.94e-02, logFC=0.1575); Ciliated epithelial cells (adj.P=4.61e-02, logFC=0.1620)
Bri	MTRNR2L8	27	12	12	0	0.328671	0.524964	Neuron	0.524964	Neuronal IPC (adj.P=7.14e-06, logFC=0.3112); Radial glia (adj.P=4.26e-04, logFC=0.2830); iPSCs (adj.P=7.04e-04, logFC=0.2535); Squamous epithelial cells (adj.P=7.52e-04, logFC=0.3505); Glioblast (adj.P=9.81e-04, logFC=0.3779); Stromal cells (adj.P=1.72e-03, logFC=0.2894); Hepatoblasts (adj.P=3.98e-03, logFC=0.3229); Neuron (adj.P=4.30e-03, logFC=0.5250); Vascular endothelial cells (adj.P=9.37e-03, logFC=0.3384); Neuroblast (adj.P=1.05e-02, logFC=0.2890); ENS glia (adj.P=1.10e-02, logFC=0.2612); Cardiac mesoderm cells (adj.P=1.48e-02, logFC=0.3421)
Bri	HMGCR	30	12	12	0	0.250077	0.452838	Metanephric cells	0.452838	iPSCs (adj.P=3.19e-05, logFC=0.2016); Metanephric cells (adj.P=7.65e-05, logFC=0.4528); Stromal cells (adj.P=7.93e-05, logFC=0.2090); Neuronal IPC (adj.P=1.10e-04, logFC=0.1456); ENS glia (adj.P=2.91e-03, logFC=0.1470); Radial glia (adj.P=3.41e-03, logFC=0.1414); Squamous epithelial cells (adj.P=1.20e-02, logFC=0.1904); Retinal progenitors and Muller glia (adj.P=1.25e-02, logFC=0.2224); Megakaryocytes (adj.P=1.26e-02, logFC=0.3928); Retinal neurons (adj.P=1.87e-02, logFC=0.3689); Goblet cells (adj.P=2.10e-02, logFC=0.3526); Epicardial fat cells (adj.P=2.21e-02, logFC=0.1763)
Bri	PTTG1	30	12	12	0	0.226951	0.358818	Goblet cells	0.358818	ENS glia (adj.P=0.000110, logFC=0.2292); Retinal progenitors and Muller glia (adj.P=0.000192, logFC=0.3325); iPSCs (adj.P=0.000381, logFC=0.1542); Radial glia (adj.P=0.000720, logFC=0.1404); Goblet cells (adj.P=0.002134, logFC=0.3588); Metanephric cells (adj.P=0.002694, logFC=0.3257); Squamous epithelial cells (adj.P=0.005118, logFC=0.2034); Stromal cells (adj.P=0.010118, logFC=0.1738); Neuroblast (adj.P=0.017339, logFC=0.1874); Glioblast (adj.P=0.018049, logFC=0.2185); Stellate cells (adj.P=0.023883, logFC=0.3115); Neuronal IPC (adj.P=0.044324, logFC=0.0880)
Bri	NDUFS5	30	12	12	0	0.157895	0.339139	Cardiomyocytes	0.339139	Neuronal IPC (adj.P=0.000061, logFC=0.1055); Radial glia (adj.P=0.001250, logFC=0.1025); Squamous epithelial cells (adj.P=0.001859, logFC=0.1378); Cardiomyocytes (adj.P=0.003856, logFC=0.3391); Stromal cells (adj.P=0.004161, logFC=0.0943); Glioblast (adj.P=0.004790, logFC=0.1394); Metanephric cells (adj.P=0.005934, logFC=0.2163); Epicardial fat cells (adj.P=0.010363, logFC=0.1123); Goblet cells (adj.P=0.025374, logFC=0.2001); Stellate cells (adj.P=0.031381, logFC=0.2021); Hepatoblasts (adj.P=0.039675, logFC=0.1148); Ciliated epithelial cells (adj.P=0.045391, logFC=0.1305)
Bri	NME2	30	12	12	0	0.163338	0.295037	Stellate cells	0.295037	Neuronal IPC (adj.P=0.000678, logFC=0.1160); Neuron (adj.P=0.000855, logFC=0.2590); Radial glia (adj.P=0.000914, logFC=0.1092); Squamous epithelial cells (adj.P=0.001291, logFC=0.1392); Glioblast (adj.P=0.004042, logFC=0.1268); Stellate cells (adj.P=0.004497, logFC=0.2950); Epicardial fat cells (adj.P=0.005258, logFC=0.1510); Stromal cells (adj.P=0.005340, logFC=0.1205); Metanephric cells (adj.P=0.012460, logFC=0.2241); Retinal progenitors and Muller glia (adj.P=0.016413, logFC=0.1505); Goblet cells (adj.P=0.025693, logFC=0.1705); Neuroblast (adj.P=0.048143, logFC=0.0982)
Bri	ACLY	29	12	12	0	0.19658	0.250835	Epicardial fat cells	0.250835	Radial glia (adj.P=3.89e-07, logFC=0.1910); Neuronal IPC (adj.P=7.40e-07, logFC=0.1892); Stromal cells (adj.P=6.57e-05, logFC=0.1978); Epicardial fat cells (adj.P=2.43e-04, logFC=0.2508); iPSCs (adj.P=7.52e-04, logFC=0.1646); Cardiac mesoderm cells (adj.P=2.13e-03, logFC=0.2076); ENS glia (adj.P=2.26e-02, logFC=0.1123); Retinal progenitors and Muller glia (adj.P=2.47e-02, logFC=0.2014); Glioblast (adj.P=3.55e-02, logFC=0.1804); Bronchiolar and alveolar epithelial cells (adj.P=3.74e-02, logFC=0.2462); Ciliated epithelial cells (adj.P=3.75e-02, logFC=0.2065); Metanephric cells (adj.P=4.62e-02, logFC=0.2113)
Bri	FOXP1	30	12	0	12	0.166332	0.21107	Metanephric cells	-0.21107	Retinal progenitors and Muller glia (adj.P=0.00279, logFC=-0.1825); Radial glia (adj.P=0.00495, logFC=-0.1770); Neuroblast (adj.P=0.00933, logFC=-0.1732); Metanephric cells (adj.P=0.01293, logFC=-0.2111); Glioblast (adj.P=0.01296, logFC=-0.1707); Vascular endothelial cells (adj.P=0.01366, logFC=-0.1326); iPSCs (adj.P=0.01378, logFC=-0.1651); Neuronal IPC (adj.P=0.02466, logFC=-0.1537); Stromal cells (adj.P=0.02788, logFC=-0.1817); Stellate cells (adj.P=0.03484, logFC=-0.1800); ENS glia (adj.P=0.04504, logFC=-0.1235); Squamous epithelial cells (adj.P=0.04676, logFC=-0.1449)
Bri	HIST1H4C	30	11	11	0	0.323931	0.559684	Cardiomyocytes	0.559684	ENS glia (adj.P=5.12e-06, logFC=0.2323); Stellate cells (adj.P=8.59e-05, logFC=0.5102); Retinal progenitors and Muller glia (adj.P=3.34e-04, logFC=0.4091); Glioblast (adj.P=1.63e-03, logFC=0.3215); Radial glia (adj.P=1.64e-03, logFC=0.2067); Stromal cells (adj.P=2.22e-03, logFC=0.3100); Squamous epithelial cells (adj.P=2.69e-03, logFC=0.2626); iPSCs (adj.P=1.63e-02, logFC=0.1697); Cardiomyocytes (adj.P=3.00e-02, logFC=0.5597); Epicardial fat cells (adj.P=3.15e-02, logFC=0.2376); Metanephric cells (adj.P=4.42e-02, logFC=0.3440)
Bri	IDI1	30	11	11	0	0.226706	0.523974	Metanephric cells	0.523974	Metanephric cells (adj.P=5.00e-08, logFC=0.5240); Neuronal IPC (adj.P=9.36e-07, logFC=0.1671); Stromal cells (adj.P=4.41e-05, logFC=0.2350); iPSCs (adj.P=1.58e-04, logFC=0.1969); Squamous epithelial cells (adj.P=6.07e-04, logFC=0.2457); Retinal progenitors and Muller glia (adj.P=6.63e-04, logFC=0.2757); Epicardial fat cells (adj.P=1.68e-03, logFC=0.2116); Radial glia (adj.P=2.31e-03, logFC=0.1498); ENS glia (adj.P=3.22e-03, logFC=0.1822); Cardiac mesoderm cells (adj.P=1.42e-02, logFC=0.1814); Neuroblast (adj.P=2.23e-02, logFC=0.1243)
Bri	AURKA	26	11	11	0	0.298722	0.455259	Metanephric cells	0.455259	Radial glia (adj.P=1.46e-05, logFC=0.2299); Stromal cells (adj.P=8.55e-05, logFC=0.3761); ENS glia (adj.P=2.68e-04, logFC=0.3193); Neuronal IPC (adj.P=2.17e-03, logFC=0.1196); Retinal progenitors and Muller glia (adj.P=2.82e-03, logFC=0.3634); Metanephric cells (adj.P=8.30e-03, logFC=0.4553); iPSCs (adj.P=9.98e-03, logFC=0.1514); Squamous epithelial cells (adj.P=1.56e-02, logFC=0.2560); Goblet cells (adj.P=2.09e-02, logFC=0.3911); Glioblast (adj.P=2.74e-02, logFC=0.3705); Epicardial fat cells (adj.P=4.38e-02, logFC=0.2533)
Bri	NCAPG	27	11	11	0	0.295602	0.453902	Metanephric cells	0.453902	Radial glia (adj.P=6.74e-05, logFC=0.2154); Stromal cells (adj.P=4.05e-04, logFC=0.3262); Neuronal IPC (adj.P=6.49e-04, logFC=0.1135); Metanephric cells (adj.P=6.67e-04, logFC=0.4539); Retinal progenitors and Muller glia (adj.P=7.67e-04, logFC=0.3698); ENS glia (adj.P=1.37e-03, logFC=0.2768); Hepatoblasts (adj.P=1.06e-02, logFC=0.4035); iPSCs (adj.P=2.32e-02, logFC=0.1166); Smooth muscle cells (adj.P=2.99e-02, logFC=0.4324); Squamous epithelial cells (adj.P=3.60e-02, logFC=0.2190); Ciliated epithelial cells (adj.P=4.98e-02, logFC=0.3244)
Bri	DBI	30	11	11	0	0.204304	0.427759	Stellate cells	0.427759	Stellate cells (adj.P=3.06e-07, logFC=0.4278); Neuronal IPC (adj.P=4.76e-06, logFC=0.1487); Radial glia (adj.P=1.70e-05, logFC=0.1478); Stromal cells (adj.P=1.41e-03, logFC=0.1589); Smooth muscle cells (adj.P=5.27e-03, logFC=0.2632); Retinal progenitors and Muller glia (adj.P=6.26e-03, logFC=0.2048); ENS glia (adj.P=6.62e-03, logFC=0.1424); Glioblast (adj.P=1.44e-02, logFC=0.1643); iPSCs (adj.P=2.37e-02, logFC=0.1279); Cardiomyocytes (adj.P=3.54e-02, logFC=0.3603); Neuroblast (adj.P=4.29e-02, logFC=0.1014)
Bri	PGK1	30	11	11	0	0.270162	0.417619	Neuron	0.417619	Epicardial fat cells (adj.P=0.000766, logFC=0.2417); Squamous epithelial cells (adj.P=0.002854, logFC=0.2095); Metanephric cells (adj.P=0.005466, logFC=0.2752); Stellate cells (adj.P=0.007560, logFC=0.2975); Neuron (adj.P=0.009780, logFC=0.4176); Retinal progenitors and Muller glia (adj.P=0.017135, logFC=0.3182); Goblet cells (adj.P=0.018677, logFC=0.3928); Stromal cells (adj.P=0.019986, logFC=0.1483); Smooth muscle cells (adj.P=0.034634, logFC=0.2414); Hepatoblasts (adj.P=0.034991, logFC=0.1809); iPSCs (adj.P=0.045291, logFC=0.2486)
Bri	KPNA2	30	11	11	0	0.233591	0.381598	Bronchiolar and alveolar epithelial cells	0.381598	Radial glia (adj.P=2.02e-05, logFC=0.1407); Stromal cells (adj.P=4.07e-05, logFC=0.2387); Glioblast (adj.P=5.44e-05, logFC=0.2895); Retinal progenitors and Muller glia (adj.P=1.05e-04, logFC=0.3180); Hepatoblasts (adj.P=1.56e-03, logFC=0.2561); Bronchiolar and alveolar epithelial cells (adj.P=2.32e-03, logFC=0.3816); Goblet cells (adj.P=6.70e-03, logFC=0.2810); Ciliated epithelial cells (adj.P=1.57e-02, logFC=0.2182); ENS glia (adj.P=3.06e-02, logFC=0.1200); Neuronal IPC (adj.P=3.67e-02, logFC=0.0757); Metanephric cells (adj.P=4.43e-02, logFC=0.2501)
Bri	ECT2	29	11	11	0	0.247829	0.350096	Metanephric cells	0.350096	Radial glia (adj.P=5.00e-08, logFC=0.1833); Stromal cells (adj.P=9.20e-05, logFC=0.3017); Neuronal IPC (adj.P=1.05e-04, logFC=0.1255); Glioblast (adj.P=4.40e-04, logFC=0.3069); Retinal progenitors and Muller glia (adj.P=7.03e-04, logFC=0.3214); Metanephric cells (adj.P=1.24e-03, logFC=0.3501); ENS glia (adj.P=4.45e-03, logFC=0.1862); Hepatoblasts (adj.P=1.35e-02, logFC=0.3328); Neuroblast (adj.P=1.47e-02, logFC=0.2117); Neuron (adj.P=1.61e-02, logFC=0.3151); iPSCs (adj.P=3.37e-02, logFC=0.0913)
Bri	MT-ATP6	30	11	11	0	0.22372	0.33654	Cardiomyocytes	0.33654	Radial glia (adj.P=0.000238, logFC=0.2132); Neuronal IPC (adj.P=0.000259, logFC=0.1836); Stromal cells (adj.P=0.000527, logFC=0.2004); Metanephric cells (adj.P=0.000979, logFC=0.2299); Ciliated epithelial cells (adj.P=0.001897, logFC=0.2890); Hepatoblasts (adj.P=0.002564, logFC=0.2248); ENS glia (adj.P=0.004233, logFC=0.1757); Squamous epithelial cells (adj.P=0.013265, logFC=0.1919); Cardiomyocytes (adj.P=0.015192, logFC=0.3365); iPSCs (adj.P=0.025060, logFC=0.1994); Glioblast (adj.P=0.030229, logFC=0.2164)
Bri	CENPW	29	11	11	0	0.2266	0.307307	Metanephric cells	0.307307	Squamous epithelial cells (adj.P=8.24e-05, logFC=0.2915); Radial glia (adj.P=8.28e-04, logFC=0.1617); Glioblast (adj.P=1.03e-03, logFC=0.2606); ENS glia (adj.P=1.23e-03, logFC=0.2182); Retinal progenitors and Muller glia (adj.P=4.86e-03, logFC=0.2727); Stromal cells (adj.P=8.35e-03, logFC=0.1836); Ciliated epithelial cells (adj.P=1.19e-02, logFC=0.2469); Metanephric cells (adj.P=2.13e-02, logFC=0.3073); Neuroblast (adj.P=2.82e-02, logFC=0.1672); Goblet cells (adj.P=3.15e-02, logFC=0.2709); iPSCs (adj.P=4.22e-02, logFC=0.1119)
Bri	FDFT1	30	11	11	0	0.219633	0.30261	Retinal progenitors and Muller glia	0.30261	Neuronal IPC (adj.P=5.00e-08, logFC=0.2039); ENS glia (adj.P=9.36e-07, logFC=0.2311); Retinal progenitors and Muller glia (adj.P=3.07e-05, logFC=0.3026); iPSCs (adj.P=5.70e-05, logFC=0.2085); Radial glia (adj.P=9.71e-05, logFC=0.1848); Squamous epithelial cells (adj.P=1.71e-04, logFC=0.2269); Neuroblast (adj.P=7.55e-04, logFC=0.1932); Metanephric cells (adj.P=3.86e-03, logFC=0.2802); Stromal cells (adj.P=5.44e-03, logFC=0.1479); Cardiac mesoderm cells (adj.P=7.54e-03, logFC=0.1856); Stellate cells (adj.P=2.38e-02, logFC=0.2514)
Bri	CALM1	30	11	11	0	0.164088	0.302378	Stellate cells	0.302378	Stellate cells (adj.P=0.000111, logFC=0.3024); Squamous epithelial cells (adj.P=0.000159, logFC=0.1596); Neuronal IPC (adj.P=0.000308, logFC=0.1364); Radial glia (adj.P=0.000420, logFC=0.1222); ENS glia (adj.P=0.000866, logFC=0.1151); Glioblast (adj.P=0.009580, logFC=0.1673); Stromal cells (adj.P=0.010954, logFC=0.1213); Epicardial fat cells (adj.P=0.016969, logFC=0.1426); Retinal progenitors and Muller glia (adj.P=0.018162, logFC=0.1721); Ciliated epithelial cells (adj.P=0.018933, logFC=0.1835); Metanephric cells (adj.P=0.038662, logFC=0.1825)
Bri	TUBB	30	11	11	0	0.171496	0.291824	Stellate cells	0.291824	Epicardial fat cells (adj.P=6.83e-05, logFC=0.2055); Hepatoblasts (adj.P=3.07e-03, logFC=0.1606); Stellate cells (adj.P=3.16e-03, logFC=0.2918); Stromal cells (adj.P=4.15e-03, logFC=0.1274); Retinal progenitors and Muller glia (adj.P=6.72e-03, logFC=0.1590); Goblet cells (adj.P=9.06e-03, logFC=0.2382); Metanephric cells (adj.P=1.16e-02, logFC=0.2160); Radial glia (adj.P=1.23e-02, logFC=0.0946); Glioblast (adj.P=1.78e-02, logFC=0.1308); Ciliated epithelial cells (adj.P=2.12e-02, logFC=0.1393); Squamous epithelial cells (adj.P=4.08e-02, logFC=0.1233)
Bri	APRT	29	11	11	0	0.191922	0.252616	Ciliated epithelial cells	0.252616	Radial glia (adj.P=8.83e-06, logFC=0.2054); Neuronal IPC (adj.P=2.19e-05, logFC=0.1897); Squamous epithelial cells (adj.P=3.84e-05, logFC=0.2324); iPSCs (adj.P=5.92e-05, logFC=0.1782); Epicardial fat cells (adj.P=5.69e-03, logFC=0.1831); Stromal cells (adj.P=1.22e-02, logFC=0.1345); Ciliated epithelial cells (adj.P=1.65e-02, logFC=0.2526); Glioblast (adj.P=1.66e-02, logFC=0.2123); ENS glia (adj.P=2.53e-02, logFC=0.1144); Retinal progenitors and Muller glia (adj.P=2.87e-02, logFC=0.2123); Hepatoblasts (adj.P=3.36e-02, logFC=0.1962)
Bri	TOP2A	30	10	10	0	0.324782	0.663343	Cardiomyocytes	0.663343	Retinal progenitors and Muller glia (adj.P=3.35e-05, logFC=0.4222); Stromal cells (adj.P=7.16e-05, logFC=0.3249); Radial glia (adj.P=2.76e-04, logFC=0.1635); ENS glia (adj.P=3.18e-03, logFC=0.2579); Cardiomyocytes (adj.P=4.28e-03, logFC=0.6633); Hepatoblasts (adj.P=5.89e-03, logFC=0.3822); Neuronal IPC (adj.P=8.71e-03, logFC=0.0972); Epicardial fat cells (adj.P=1.12e-02, logFC=0.2917); Metanephric cells (adj.P=1.90e-02, logFC=0.3174); Goblet cells (adj.P=4.95e-02, logFC=0.3274)
Bri	UBE2C	29	10	10	0	0.372688	0.653083	Cardiomyocytes	0.653083	Retinal progenitors and Muller glia (adj.P=8.15e-06, logFC=0.4767); ENS glia (adj.P=1.08e-04, logFC=0.2963); Radial glia (adj.P=2.78e-04, logFC=0.1778); Stromal cells (adj.P=4.47e-04, logFC=0.3147); Stellate cells (adj.P=2.86e-03, logFC=0.4775); Hepatoblasts (adj.P=7.07e-03, logFC=0.3716); Glioblast (adj.P=1.11e-02, logFC=0.3341); Metanephric cells (adj.P=2.18e-02, logFC=0.3531); Epicardial fat cells (adj.P=4.14e-02, logFC=0.2721); Cardiomyocytes (adj.P=4.50e-02, logFC=0.6531)
Bri	DHCR24	29	10	10	0	0.335468	0.587155	Cardiomyocytes	0.587155	Neuronal IPC (adj.P=1.85e-07, logFC=0.2658); Radial glia (adj.P=1.18e-05, logFC=0.2387); Stromal cells (adj.P=2.01e-05, logFC=0.3319); Epicardial fat cells (adj.P=9.65e-05, logFC=0.3089); ENS glia (adj.P=1.07e-04, logFC=0.2587); Retinal progenitors and Muller glia (adj.P=1.56e-03, logFC=0.3607); Metanephric cells (adj.P=1.68e-03, logFC=0.5259); iPSCs (adj.P=2.69e-03, logFC=0.2190); Cardiomyocytes (adj.P=2.69e-02, logFC=0.5872); Squamous epithelial cells (adj.P=2.74e-02, logFC=0.2579)
Bri	CDKN3	24	10	10	0	0.289201	0.476391	Metanephric cells	0.476391	Stromal cells (adj.P=1.48e-06, logFC=0.3266); Radial glia (adj.P=2.23e-05, logFC=0.2114); Neuronal IPC (adj.P=1.11e-03, logFC=0.1348); Squamous epithelial cells (adj.P=3.28e-03, logFC=0.2789); ENS glia (adj.P=4.79e-03, logFC=0.2576); Retinal progenitors and Muller glia (adj.P=9.68e-03, logFC=0.3579); Metanephric cells (adj.P=1.40e-02, logFC=0.4764); Neuroblast (adj.P=1.65e-02, logFC=0.2546); Goblet cells (adj.P=2.24e-02, logFC=0.3935); Cardiac mesoderm cells (adj.P=4.83e-02, logFC=0.2004)
Bri	ENO1	30	10	10	0	0.276946	0.431542	Neuron	0.431542	Stellate cells (adj.P=4.85e-05, logFC=0.3573); Epicardial fat cells (adj.P=3.50e-04, logFC=0.2617); Stromal cells (adj.P=6.51e-04, logFC=0.1972); Metanephric cells (adj.P=2.84e-03, logFC=0.3175); Neuron (adj.P=2.85e-03, logFC=0.4315); Retinal progenitors and Muller glia (adj.P=4.06e-03, logFC=0.3035); Hepatoblasts (adj.P=1.14e-02, logFC=0.1887); Squamous epithelial cells (adj.P=1.31e-02, logFC=0.1580); Smooth muscle cells (adj.P=1.65e-02, logFC=0.2763); Goblet cells (adj.P=3.73e-02, logFC=0.2778)
Bri	DPH6-DT	20	10	0	10	0.24995	0.365221	Vascular endothelial cells	-0.365221	Radial glia (adj.P=0.00017, logFC=-0.2530); Stromal cells (adj.P=0.00560, logFC=-0.2068); Vascular endothelial cells (adj.P=0.01266, logFC=-0.3652); Smooth muscle cells (adj.P=0.02247, logFC=-0.3584); ENS glia (adj.P=0.02861, logFC=-0.1529); Stellate cells (adj.P=0.03140, logFC=-0.2827); Hepatoblasts (adj.P=0.03644, logFC=-0.3510); Neuronal IPC (adj.P=0.03785, logFC=-0.1444); Squamous epithelial cells (adj.P=0.04234, logFC=-0.2311); Epicardial fat cells (adj.P=0.04707, logFC=-0.1538)
Bri	TUBB4B	30	10	10	0	0.215042	0.364026	Stellate cells	0.364026	Radial glia (adj.P=0.000221, logFC=0.1374); Ciliated epithelial cells (adj.P=0.000459, logFC=0.3218); Retinal progenitors and Muller glia (adj.P=0.000690, logFC=0.2972); ENS glia (adj.P=0.001688, logFC=0.1761); Stromal cells (adj.P=0.002745, logFC=0.1921); Stellate cells (adj.P=0.003333, logFC=0.3640); Epicardial fat cells (adj.P=0.003411, logFC=0.2017); Squamous epithelial cells (adj.P=0.015160, logFC=0.1534); Neuronal IPC (adj.P=0.016865, logFC=0.0885); Metanephric cells (adj.P=0.046396, logFC=0.2182)
Bri	TUBA1B	30	10	10	0	0.241331	0.358599	Cardiomyocytes	0.358599	Stellate cells (adj.P=0.000947, logFC=0.3269); Retinal progenitors and Muller glia (adj.P=0.003647, logFC=0.2314); Stromal cells (adj.P=0.003714, logFC=0.1768); Metanephric cells (adj.P=0.004091, logFC=0.3082); Epicardial fat cells (adj.P=0.007403, logFC=0.1950); Goblet cells (adj.P=0.009425, logFC=0.2792); Ciliated epithelial cells (adj.P=0.011426, logFC=0.1737); Cardiomyocytes (adj.P=0.021701, logFC=0.3586); Glioblast (adj.P=0.023078, logFC=0.1790); Hepatoblasts (adj.P=0.023897, logFC=0.1845)
Bri	MIF	30	10	10	0	0.231544	0.337325	Goblet cells	0.337325	Stromal cells (adj.P=4.01e-05, logFC=0.1674); Metanephric cells (adj.P=8.37e-05, logFC=0.3002); Squamous epithelial cells (adj.P=4.20e-04, logFC=0.1718); Retinal progenitors and Muller glia (adj.P=5.22e-04, logFC=0.2327); Epicardial fat cells (adj.P=6.61e-04, logFC=0.2222); Stellate cells (adj.P=7.02e-04, logFC=0.3329); Goblet cells (adj.P=1.06e-03, logFC=0.3373); Smooth muscle cells (adj.P=1.15e-02, logFC=0.2156); Neuron (adj.P=1.36e-02, logFC=0.2302); Neuronal IPC (adj.P=1.99e-02, logFC=0.1051)
Bri	RANBP1	30	10	10	0	0.200112	0.331475	Cardiomyocytes	0.331475	Stromal cells (adj.P=0.00170, logFC=0.1695); Squamous epithelial cells (adj.P=0.00177, logFC=0.1654); Epicardial fat cells (adj.P=0.00269, logFC=0.1633); Radial glia (adj.P=0.00285, logFC=0.1199); Neuronal IPC (adj.P=0.00410, logFC=0.1085); Goblet cells (adj.P=0.00573, logFC=0.2572); Stellate cells (adj.P=0.01117, logFC=0.2321); Cardiomyocytes (adj.P=0.01149, logFC=0.3315); Metanephric cells (adj.P=0.01309, logFC=0.2955); Ciliated epithelial cells (adj.P=0.04298, logFC=0.1582)
Bri	SQLE	30	10	10	0	0.212239	0.331372	Metanephric cells	0.331372	iPSCs (adj.P=4.12e-06, logFC=0.2205); Squamous epithelial cells (adj.P=2.76e-04, logFC=0.2719); Stromal cells (adj.P=1.77e-03, logFC=0.1850); ENS glia (adj.P=6.12e-03, logFC=0.1441); Neuronal IPC (adj.P=6.96e-03, logFC=0.1284); Metanephric cells (adj.P=1.24e-02, logFC=0.3314); Epicardial fat cells (adj.P=1.57e-02, logFC=0.1631); Radial glia (adj.P=1.80e-02, logFC=0.1329); Retinal progenitors and Muller glia (adj.P=2.71e-02, logFC=0.2155); Retinal neurons (adj.P=3.76e-02, logFC=0.3296)
Bri	HSPA5	30	10	10	0	0.183477	0.321615	Metanephric cells	0.321615	Metanephric cells (adj.P=7.37e-07, logFC=0.3216); ENS glia (adj.P=1.06e-05, logFC=0.1608); Radial glia (adj.P=2.70e-05, logFC=0.1800); Neuronal IPC (adj.P=2.72e-04, logFC=0.1534); Squamous epithelial cells (adj.P=3.69e-04, logFC=0.2032); Neuroblast (adj.P=2.30e-03, logFC=0.1320); Stellate cells (adj.P=2.69e-03, logFC=0.2335); iPSCs (adj.P=7.95e-03, logFC=0.1408); Stromal cells (adj.P=1.89e-02, logFC=0.1178); Bronchiolar and alveolar epithelial cells (adj.P=3.72e-02, logFC=0.1916)
Bri	UBE2S	30	10	10	0	0.186272	0.318009	Metanephric cells	0.318009	Retinal progenitors and Muller glia (adj.P=0.000243, logFC=0.2858); Radial glia (adj.P=0.000804, logFC=0.1347); Metanephric cells (adj.P=0.002458, logFC=0.3180); Neuronal IPC (adj.P=0.006280, logFC=0.1125); Squamous epithelial cells (adj.P=0.008259, logFC=0.1877); Glioblast (adj.P=0.009297, logFC=0.2146); iPSCs (adj.P=0.009916, logFC=0.1131); ENS glia (adj.P=0.012258, logFC=0.1309); Ciliated epithelial cells (adj.P=0.030261, logFC=0.2441); Stromal cells (adj.P=0.044270, logFC=0.1213)
Bri	INSR	30	10	0	10	0.178767	0.307754	Retinal pigment cells	-0.307754	Neuronal IPC (adj.P=3.74e-07, logFC=-0.2116); Radial glia (adj.P=4.25e-05, logFC=-0.1452); Cardiac mesoderm cells (adj.P=5.24e-03, logFC=-0.2232); ENS glia (adj.P=7.01e-03, logFC=-0.1173); Epicardial fat cells (adj.P=1.32e-02, logFC=-0.1293); Stromal cells (adj.P=1.71e-02, logFC=-0.1222); Glioblast (adj.P=2.32e-02, logFC=-0.2007); Retinal pigment cells (adj.P=3.87e-02, logFC=-0.3078); Squamous epithelial cells (adj.P=3.99e-02, logFC=-0.1290); Metanephric cells (adj.P=4.33e-02, logFC=-0.2015)
Bri	GOT2	29	10	10	0	0.178756	0.304605	Stellate cells	0.304605	Radial glia (adj.P=6.05e-07, logFC=0.1786); Neuronal IPC (adj.P=9.36e-07, logFC=0.1667); iPSCs (adj.P=2.86e-04, logFC=0.1577); Stromal cells (adj.P=2.25e-03, logFC=0.1525); Squamous epithelial cells (adj.P=4.57e-03, logFC=0.1694); Neuroblast (adj.P=5.23e-03, logFC=0.1344); ENS glia (adj.P=1.62e-02, logFC=0.1087); Metanephric cells (adj.P=2.63e-02, logFC=0.2664); Stellate cells (adj.P=3.55e-02, logFC=0.3046); Epicardial fat cells (adj.P=4.02e-02, logFC=0.1485)
Bri	NDUFAB1	30	10	10	0	0.166064	0.295499	Cardiomyocytes	0.295499	Epicardial fat cells (adj.P=0.000145, logFC=0.1792); Neuronal IPC (adj.P=0.000318, logFC=0.1017); Squamous epithelial cells (adj.P=0.000421, logFC=0.1601); Stromal cells (adj.P=0.002643, logFC=0.1276); Radial glia (adj.P=0.004042, logFC=0.0876); Metanephric cells (adj.P=0.013049, logFC=0.2570); iPSCs (adj.P=0.016894, logFC=0.1302); Cardiomyocytes (adj.P=0.027210, logFC=0.2955); Neuron (adj.P=0.028837, logFC=0.1873); Glioblast (adj.P=0.048568, logFC=0.1344)
Bri	ANP32E	30	10	10	0	0.168425	0.291362	Stellate cells	0.291362	Stromal cells (adj.P=0.000206, logFC=0.1710); Stellate cells (adj.P=0.001859, logFC=0.2914); Epicardial fat cells (adj.P=0.007856, logFC=0.1443); Squamous epithelial cells (adj.P=0.009982, logFC=0.1438); Metanephric cells (adj.P=0.011530, logFC=0.2570); ENS glia (adj.P=0.015441, logFC=0.1019); Radial glia (adj.P=0.018494, logFC=0.0767); Vascular endothelial cells (adj.P=0.020857, logFC=0.1755); Retinal progenitors and Muller glia (adj.P=0.026884, logFC=0.1473); Goblet cells (adj.P=0.044262, logFC=0.1754)
Bri	TPM3	30	10	10	0	0.158443	0.242415	Retinal pigment cells	0.242415	Neuronal IPC (adj.P=0.000243, logFC=0.1244); Epicardial fat cells (adj.P=0.000397, logFC=0.1584); Radial glia (adj.P=0.000549, logFC=0.1283); Squamous epithelial cells (adj.P=0.001650, logFC=0.1444); Glioblast (adj.P=0.002247, logFC=0.1802); Stromal cells (adj.P=0.007327, logFC=0.1227); Ciliated epithelial cells (adj.P=0.008862, logFC=0.1996); Stellate cells (adj.P=0.025318, logFC=0.2074); Retinal pigment cells (adj.P=0.027509, logFC=0.2424); ENS glia (adj.P=0.044030, logFC=0.0768)
Bri	UQCRFS1	30	10	10	0	0.144212	0.189959	Glioblast	0.189959	iPSCs (adj.P=7.34e-05, logFC=0.1797); Radial glia (adj.P=9.95e-05, logFC=0.1235); Squamous epithelial cells (adj.P=1.89e-04, logFC=0.1729); Neuronal IPC (adj.P=2.62e-04, logFC=0.1132); ENS glia (adj.P=2.81e-03, logFC=0.1100); Glioblast (adj.P=1.17e-02, logFC=0.1900); Goblet cells (adj.P=3.33e-02, logFC=0.1824); Epicardial fat cells (adj.P=4.69e-02, logFC=0.1285); Stromal cells (adj.P=4.97e-02, logFC=0.0907); Retinal progenitors and Muller glia (adj.P=4.99e-02, logFC=0.1514)
Bri	DDIT4	29	9	9	0	0.449311	0.871543	Lymphoid cells	0.871543	Lymphoid cells (adj.P=0.00125, logFC=0.8715); Retinal progenitors and Muller glia (adj.P=0.00168, logFC=0.4882); Neuron (adj.P=0.00434, logFC=0.4494); Squamous epithelial cells (adj.P=0.00484, logFC=0.3412); Myeloid cells (adj.P=0.00905, logFC=0.6146); Epicardial fat cells (adj.P=0.01296, logFC=0.2386); Vascular endothelial cells (adj.P=0.01668, logFC=0.3015); Stellate cells (adj.P=0.02782, logFC=0.3976); Glioblast (adj.P=0.02815, logFC=0.3412)
Bri	DHCR7	20	9	9	0	0.321122	0.573278	Metanephric cells	0.573278	Neuronal IPC (adj.P=4.45e-07, logFC=0.2937); iPSCs (adj.P=1.27e-04, logFC=0.2345); Radial glia (adj.P=1.70e-04, logFC=0.2482); Epicardial fat cells (adj.P=2.65e-04, logFC=0.3144); Stromal cells (adj.P=1.34e-03, logFC=0.2950); Metanephric cells (adj.P=1.70e-03, logFC=0.5733); Retinal progenitors and Muller glia (adj.P=3.65e-03, logFC=0.3628); Vascular endothelial cells (adj.P=8.30e-03, logFC=0.3213); ENS glia (adj.P=1.20e-02, logFC=0.2471)
Bri	YPEL3	22	9	0	9	0.31415	0.484834	Smooth muscle cells	-0.484834	Stromal cells (adj.P=1.10e-08, logFC=-0.3950); Neuronal IPC (adj.P=4.12e-06, logFC=-0.2427); Radial glia (adj.P=2.19e-05, logFC=-0.2737); Metanephric cells (adj.P=9.38e-04, logFC=-0.4829); Squamous epithelial cells (adj.P=1.72e-03, logFC=-0.2214); Smooth muscle cells (adj.P=1.34e-02, logFC=-0.4848); ENS glia (adj.P=1.35e-02, logFC=-0.1898); Epicardial fat cells (adj.P=1.89e-02, logFC=-0.2084); Glioblast (adj.P=2.47e-02, logFC=-0.3287)
Bri	MVD	18	9	9	0	0.308902	0.462118	Stellate cells	0.462118	Neuronal IPC (adj.P=2.79e-06, logFC=0.2376); Radial glia (adj.P=8.86e-06, logFC=0.2457); iPSCs (adj.P=2.77e-05, logFC=0.3043); Stromal cells (adj.P=6.55e-05, logFC=0.2820); Squamous epithelial cells (adj.P=5.79e-03, logFC=0.2846); Stellate cells (adj.P=2.23e-02, logFC=0.4621); Glioblast (adj.P=2.74e-02, logFC=0.3509); Metanephric cells (adj.P=3.81e-02, logFC=0.4264); ENS glia (adj.P=4.10e-02, logFC=0.1865)
Bri	MYBL2	25	9	9	0	0.324682	0.455252	Retinal progenitors and Muller glia	0.455252	Stromal cells (adj.P=0.000279, logFC=0.3485); Neuronal IPC (adj.P=0.000374, logFC=0.1636); Retinal progenitors and Muller glia (adj.P=0.000522, logFC=0.4553); Metanephric cells (adj.P=0.002144, logFC=0.4467); Radial glia (adj.P=0.004007, logFC=0.1678); ENS glia (adj.P=0.009455, logFC=0.2701); Glioblast (adj.P=0.025413, logFC=0.3581); Goblet cells (adj.P=0.029488, logFC=0.3622); Hepatoblasts (adj.P=0.034311, logFC=0.3500)
Bri	TTK	25	9	9	0	0.285693	0.399914	Ciliated epithelial cells	0.399914	Radial glia (adj.P=0.000243, logFC=0.1879); ENS glia (adj.P=0.006210, logFC=0.2981); Retinal progenitors and Muller glia (adj.P=0.006320, logFC=0.3523); Stromal cells (adj.P=0.010792, logFC=0.2842); Ciliated epithelial cells (adj.P=0.018163, logFC=0.3999); iPSCs (adj.P=0.020898, logFC=0.1167); Cardiac mesoderm cells (adj.P=0.030225, logFC=0.2410); Bronchiolar and alveolar epithelial cells (adj.P=0.030876, logFC=0.3939); Epicardial fat cells (adj.P=0.049282, logFC=0.2972)
Bri	NUSAP1	29	9	9	0	0.259339	0.38697	Retinal progenitors and Muller glia	0.38697	Retinal progenitors and Muller glia (adj.P=2.23e-05, logFC=0.3870); Stromal cells (adj.P=9.65e-05, logFC=0.3121); Radial glia (adj.P=8.85e-04, logFC=0.1459); ENS glia (adj.P=3.40e-03, logFC=0.2465); Goblet cells (adj.P=1.11e-02, logFC=0.3376); Glioblast (adj.P=1.38e-02, logFC=0.2702); Metanephric cells (adj.P=2.29e-02, logFC=0.3171); Hepatoblasts (adj.P=3.12e-02, logFC=0.2455); Neuronal IPC (adj.P=4.66e-02, logFC=0.0723)
Bri	AC104806.2	18	9	0	9	0.270354	0.368865	Stromal cells	-0.368865	Stromal cells (adj.P=3.13e-05, logFC=-0.3689); Neuronal IPC (adj.P=1.38e-04, logFC=-0.2332); ENS glia (adj.P=2.90e-03, logFC=-0.2415); Radial glia (adj.P=4.79e-03, logFC=-0.2188); Squamous epithelial cells (adj.P=4.83e-03, logFC=-0.2943); Epicardial fat cells (adj.P=1.29e-02, logFC=-0.2301); Neuroblast (adj.P=2.75e-02, logFC=-0.2048); Cardiac mesoderm cells (adj.P=3.79e-02, logFC=-0.3362); Glioblast (adj.P=4.95e-02, logFC=-0.3054)
Bri	GAPDH	30	9	9	0	0.229783	0.347045	Goblet cells	0.347045	Epicardial fat cells (adj.P=0.000068, logFC=0.2466); Squamous epithelial cells (adj.P=0.000568, logFC=0.2056); Stromal cells (adj.P=0.000591, logFC=0.1431); Goblet cells (adj.P=0.002151, logFC=0.3470); Metanephric cells (adj.P=0.004537, logFC=0.2335); Stellate cells (adj.P=0.005926, logFC=0.2535); Smooth muscle cells (adj.P=0.006210, logFC=0.2240); Glioblast (adj.P=0.011816, logFC=0.1650); Neuron (adj.P=0.016653, logFC=0.2497)
Bri	RPL22L1	30	9	9	0	0.197005	0.342417	Neuron	0.342417	Squamous epithelial cells (adj.P=0.000382, logFC=0.1927); Neuron (adj.P=0.008261, logFC=0.3424); Metanephric cells (adj.P=0.008295, logFC=0.2753); Radial glia (adj.P=0.009736, logFC=0.1376); Neuroblast (adj.P=0.024614, logFC=0.1413); Epicardial fat cells (adj.P=0.024780, logFC=0.1413); Neuronal IPC (adj.P=0.035489, logFC=0.1180); Retinal progenitors and Muller glia (adj.P=0.036978, logFC=0.1935); Goblet cells (adj.P=0.048634, logFC=0.2309)
Bri	HSPA8	30	9	9	0	0.184948	0.337218	Cardiomyocytes	0.337218	Squamous epithelial cells (adj.P=0.00137, logFC=0.1625); Metanephric cells (adj.P=0.00193, logFC=0.2661); Radial glia (adj.P=0.00521, logFC=0.1125); Stromal cells (adj.P=0.00542, logFC=0.1361); Neuronal IPC (adj.P=0.00638, logFC=0.1021); Ciliated epithelial cells (adj.P=0.01117, logFC=0.1871); Cardiomyocytes (adj.P=0.01309, logFC=0.3372); Stellate cells (adj.P=0.01548, logFC=0.2458); iPSCs (adj.P=0.03601, logFC=0.1151)
Bri	DNMT3B	29	9	9	0	0.202461	0.328859	Hepatoblasts	0.328859	Neuronal IPC (adj.P=0.00356, logFC=0.1486); Vascular endothelial cells (adj.P=0.01005, logFC=0.2692); Glioblast (adj.P=0.01190, logFC=0.2375); Squamous epithelial cells (adj.P=0.01369, logFC=0.2062); iPSCs (adj.P=0.01425, logFC=0.1778); Stromal cells (adj.P=0.02565, logFC=0.1680); Radial glia (adj.P=0.02685, logFC=0.1426); ENS glia (adj.P=0.03335, logFC=0.1434); Hepatoblasts (adj.P=0.04364, logFC=0.3289)
Bri	SMC4	30	9	9	0	0.198912	0.316576	Neuron	0.316576	Radial glia (adj.P=0.000205, logFC=0.1524); Neuronal IPC (adj.P=0.000240, logFC=0.1088); Retinal progenitors and Muller glia (adj.P=0.000431, logFC=0.2506); Glioblast (adj.P=0.000653, logFC=0.2467); Stromal cells (adj.P=0.006439, logFC=0.1773); Neuron (adj.P=0.015821, logFC=0.3166); ENS glia (adj.P=0.018891, logFC=0.1371); Neuroblast (adj.P=0.021051, logFC=0.1812); Bronchiolar and alveolar epithelial cells (adj.P=0.027261, logFC=0.2196)
Bri	AC211433.1	26	9	0	9	0.179711	0.299584	Neuron	-0.299584	iPSCs (adj.P=0.00047, logFC=-0.1999); Neuroblast (adj.P=0.00521, logFC=-0.1571); ENS glia (adj.P=0.01223, logFC=-0.1266); Neuron (adj.P=0.01776, logFC=-0.2996); Squamous epithelial cells (adj.P=0.03105, logFC=-0.1520); Cardiac mesoderm cells (adj.P=0.03357, logFC=-0.1693); Neuronal IPC (adj.P=0.03580, logFC=-0.1014); Glioblast (adj.P=0.03840, logFC=-0.1747); Ciliated epithelial cells (adj.P=0.04141, logFC=-0.2369)
Bri	SREBF2	30	9	9	0	0.160444	0.251697	Metanephric cells	0.251697	iPSCs (adj.P=2.00e-05, logFC=0.1759); ENS glia (adj.P=7.83e-05, logFC=0.1816); Neuronal IPC (adj.P=3.58e-03, logFC=0.1174); Metanephric cells (adj.P=6.21e-03, logFC=0.2517); Neuroblast (adj.P=9.14e-03, logFC=0.1414); Retinal progenitors and Muller glia (adj.P=9.91e-03, logFC=0.1926); Radial glia (adj.P=1.33e-02, logFC=0.1104); Squamous epithelial cells (adj.P=2.08e-02, logFC=0.1418); Vascular endothelial cells (adj.P=4.35e-02, logFC=0.1311)
Bri	CLTC	30	9	9	0	0.133317	0.248258	Cardiomyocytes	0.248258	Radial glia (adj.P=3.84e-05, logFC=0.1193); Neuronal IPC (adj.P=7.26e-05, logFC=0.1211); Epicardial fat cells (adj.P=3.50e-04, logFC=0.1469); Stellate cells (adj.P=1.64e-02, logFC=0.1722); iPSCs (adj.P=2.29e-02, logFC=0.0795); Retinal progenitors and Muller glia (adj.P=2.50e-02, logFC=0.1542); Stromal cells (adj.P=2.54e-02, logFC=0.0851); ENS glia (adj.P=3.86e-02, logFC=0.0733); Cardiomyocytes (adj.P=4.07e-02, logFC=0.2483)
Bri	PAICS	30	9	9	0	0.151269	0.241875	Neuron	0.241875	Squamous epithelial cells (adj.P=0.000836, logFC=0.1609); Radial glia (adj.P=0.006688, logFC=0.0923); Neuronal IPC (adj.P=0.007642, logFC=0.0930); Epicardial fat cells (adj.P=0.010406, logFC=0.1189); iPSCs (adj.P=0.017986, logFC=0.0939); Stromal cells (adj.P=0.019801, logFC=0.1056); Goblet cells (adj.P=0.020857, logFC=0.2222); Metanephric cells (adj.P=0.022296, logFC=0.2327); Neuron (adj.P=0.023165, logFC=0.2419)
Bri	HSP90AA1	30	9	9	0	0.153238	0.229696	Metanephric cells	0.229696	Metanephric cells (adj.P=0.000566, logFC=0.2297); Squamous epithelial cells (adj.P=0.002176, logFC=0.1405); iPSCs (adj.P=0.006624, logFC=0.1215); Neuronal IPC (adj.P=0.016984, logFC=0.1012); Radial glia (adj.P=0.018718, logFC=0.0974); Ciliated epithelial cells (adj.P=0.019986, logFC=0.1999); Retinal neurons (adj.P=0.025241, logFC=0.2229); Retinal progenitors and Muller glia (adj.P=0.033974, logFC=0.1400); Glioblast (adj.P=0.045790, logFC=0.1260)
Bri	AQP1	12	8	8	0	0.408415	0.6504	Stellate cells	0.6504	Radial glia (adj.P=0.000522, logFC=0.4308); Stellate cells (adj.P=0.000614, logFC=0.6504); ENS glia (adj.P=0.001716, logFC=0.4336); Stromal cells (adj.P=0.002363, logFC=0.3593); Neuronal IPC (adj.P=0.009933, logFC=0.3609); Neuroblast (adj.P=0.011787, logFC=0.4368); Epicardial fat cells (adj.P=0.026332, logFC=0.2134); iPSCs (adj.P=0.047066, logFC=0.3822)
Bri	FOSB	22	8	8	0	0.443853	0.636973	Lymphoid cells	0.636973	Squamous epithelial cells (adj.P=0.000611, logFC=0.4514); Epicardial fat cells (adj.P=0.004713, logFC=0.3775); Neuroblast (adj.P=0.005870, logFC=0.3671); iPSCs (adj.P=0.009016, logFC=0.3295); Myeloid cells (adj.P=0.025353, logFC=0.5918); Metanephric cells (adj.P=0.027740, logFC=0.3894); Lymphoid cells (adj.P=0.031834, logFC=0.6370); Cardiac mesoderm cells (adj.P=0.033413, logFC=0.4072)
Bri	LDHA	30	8	8	0	0.453633	0.610138	Neuron	0.610138	Stellate cells (adj.P=6.56e-06, logFC=0.5339); Epicardial fat cells (adj.P=2.19e-04, logFC=0.3987); Metanephric cells (adj.P=8.75e-04, logFC=0.4280); Squamous epithelial cells (adj.P=1.06e-03, logFC=0.3349); Neuron (adj.P=1.41e-03, logFC=0.6101); Goblet cells (adj.P=1.97e-03, logFC=0.5701); Retinal progenitors and Muller glia (adj.P=3.12e-03, logFC=0.5079); Stromal cells (adj.P=5.75e-03, logFC=0.2454)
Bri	ASPM	29	8	8	0	0.292334	0.58817	Cardiomyocytes	0.58817	Retinal progenitors and Muller glia (adj.P=0.00033, logFC=0.3322); Radial glia (adj.P=0.00137, logFC=0.1329); Stromal cells (adj.P=0.00500, logFC=0.2450); Metanephric cells (adj.P=0.01611, logFC=0.2863); Epicardial fat cells (adj.P=0.01674, logFC=0.2748); ENS glia (adj.P=0.02522, logFC=0.2100); Glioblast (adj.P=0.02750, logFC=0.2692); Cardiomyocytes (adj.P=0.03149, logFC=0.5882)
Bri	SNCG	19	8	8	0	0.401566	0.584043	Retinal progenitors and Muller glia	0.584043	ENS glia (adj.P=2.99e-07, logFC=0.4993); Radial glia (adj.P=1.53e-04, logFC=0.4327); Retinal progenitors and Muller glia (adj.P=2.63e-03, logFC=0.5840); Glioblast (adj.P=1.24e-02, logFC=0.4451); Neuronal IPC (adj.P=1.69e-02, logFC=0.3769); Stromal cells (adj.P=2.74e-02, logFC=0.2662); iPSCs (adj.P=3.02e-02, logFC=0.2374); Epicardial fat cells (adj.P=4.02e-02, logFC=0.3710)
Bri	NME1	30	8	8	0	0.2622	0.549349	Cardiomyocytes	0.549349	Stromal cells (adj.P=7.26e-05, logFC=0.2134); Squamous epithelial cells (adj.P=7.12e-04, logFC=0.2551); Epicardial fat cells (adj.P=1.22e-03, logFC=0.2303); Metanephric cells (adj.P=1.93e-03, logFC=0.4103); Cardiomyocytes (adj.P=1.12e-02, logFC=0.5493); Glioblast (adj.P=2.51e-02, logFC=0.2168); Neuronal IPC (adj.P=3.13e-02, logFC=0.1120); Radial glia (adj.P=3.60e-02, logFC=0.1104)
Bri	SPC25	27	8	8	0	0.299947	0.462431	Ciliated epithelial cells	0.462431	Retinal progenitors and Muller glia (adj.P=0.000545, logFC=0.4322); Metanephric cells (adj.P=0.004225, logFC=0.3904); Stromal cells (adj.P=0.008991, logFC=0.2936); ENS glia (adj.P=0.012754, logFC=0.2690); Ciliated epithelial cells (adj.P=0.013652, logFC=0.4624); iPSCs (adj.P=0.024240, logFC=0.1085); Radial glia (adj.P=0.024665, logFC=0.1308); Bronchiolar and alveolar epithelial cells (adj.P=0.041636, logFC=0.3126)
Bri	CDK1	28	8	8	0	0.318586	0.454933	Retinal progenitors and Muller glia	0.454933	Retinal progenitors and Muller glia (adj.P=7.92e-05, logFC=0.4549); Stromal cells (adj.P=3.10e-04, logFC=0.3642); ENS glia (adj.P=1.17e-02, logFC=0.2578); Ciliated epithelial cells (adj.P=1.75e-02, logFC=0.3638); Metanephric cells (adj.P=2.02e-02, logFC=0.4073); Goblet cells (adj.P=2.54e-02, logFC=0.3657); Radial glia (adj.P=2.59e-02, logFC=0.1351); Squamous epithelial cells (adj.P=4.28e-02, logFC=0.1998)
Bri	ERG28	29	8	8	0	0.195927	0.404583	Stellate cells	0.404583	Neuronal IPC (adj.P=0.00125, logFC=0.1213); Stellate cells (adj.P=0.00243, logFC=0.4046); Stromal cells (adj.P=0.00285, logFC=0.1433); Metanephric cells (adj.P=0.00438, logFC=0.3508); Epicardial fat cells (adj.P=0.00621, logFC=0.1796); iPSCs (adj.P=0.00990, logFC=0.1313); ENS glia (adj.P=0.02552, logFC=0.1236); Radial glia (adj.P=0.04445, logFC=0.1130)
Bri	CDC20	26	8	8	0	0.275282	0.400115	Retinal progenitors and Muller glia	0.400115	Stromal cells (adj.P=6.83e-07, logFC=0.3790); Radial glia (adj.P=2.78e-04, logFC=0.1755); Retinal progenitors and Muller glia (adj.P=1.09e-03, logFC=0.4001); iPSCs (adj.P=1.58e-02, logFC=0.1203); Metanephric cells (adj.P=2.39e-02, logFC=0.3813); ENS glia (adj.P=2.43e-02, logFC=0.2037); Ciliated epithelial cells (adj.P=4.18e-02, logFC=0.3075); Neuroblast (adj.P=4.85e-02, logFC=0.2348)
Bri	PRC1	28	8	8	0	0.260747	0.395783	Goblet cells	0.395783	Radial glia (adj.P=1.05e-06, logFC=0.1829); Stromal cells (adj.P=3.78e-06, logFC=0.3843); Goblet cells (adj.P=4.71e-04, logFC=0.3958); Retinal progenitors and Muller glia (adj.P=1.94e-03, logFC=0.3406); Metanephric cells (adj.P=3.96e-03, logFC=0.3735); Neuronal IPC (adj.P=5.70e-03, logFC=0.0891); iPSCs (adj.P=1.36e-02, logFC=0.1203); ENS glia (adj.P=2.14e-02, logFC=0.1995)
Bri	KIF14	26	8	8	0	0.275804	0.393593	Retinal progenitors and Muller glia	0.393593	Radial glia (adj.P=1.38e-06, logFC=0.2034); Retinal progenitors and Muller glia (adj.P=3.40e-04, logFC=0.3936); Stromal cells (adj.P=1.01e-03, logFC=0.3258); Neuronal IPC (adj.P=9.21e-03, logFC=0.1068); ENS glia (adj.P=1.75e-02, logFC=0.2472); Goblet cells (adj.P=2.87e-02, logFC=0.3468); Squamous epithelial cells (adj.P=3.00e-02, logFC=0.2316); Ciliated epithelial cells (adj.P=4.94e-02, logFC=0.3512)
Bri	MT-ND6	30	8	8	0	0.25081	0.371992	Cardiomyocytes	0.371992	Radial glia (adj.P=0.000205, logFC=0.2288); Neuronal IPC (adj.P=0.000402, logFC=0.1981); Metanephric cells (adj.P=0.001236, logFC=0.2885); Retinal progenitors and Muller glia (adj.P=0.003469, logFC=0.3181); Stromal cells (adj.P=0.010149, logFC=0.1814); Glioblast (adj.P=0.023426, logFC=0.2097); Ciliated epithelial cells (adj.P=0.039386, logFC=0.2098); Cardiomyocytes (adj.P=0.041453, logFC=0.3720)
Bri	STARD4	24	8	8	0	0.258954	0.367994	Retinal progenitors and Muller glia	0.367994	Neuronal IPC (adj.P=0.000155, logFC=0.2054); iPSCs (adj.P=0.001650, logFC=0.2101); ENS glia (adj.P=0.004775, logFC=0.2498); Stromal cells (adj.P=0.004819, logFC=0.1959); Squamous epithelial cells (adj.P=0.005710, logFC=0.2849); Epicardial fat cells (adj.P=0.010513, logFC=0.1964); Retinal progenitors and Muller glia (adj.P=0.014144, logFC=0.3680); Metanephric cells (adj.P=0.018781, logFC=0.3611)
Bri	CENPF	30	8	8	0	0.245012	0.362448	Retinal progenitors and Muller glia	0.362448	Retinal progenitors and Muller glia (adj.P=2.39e-05, logFC=0.3624); Stromal cells (adj.P=1.77e-04, logFC=0.2978); Radial glia (adj.P=2.48e-04, logFC=0.1500); Neuronal IPC (adj.P=8.80e-03, logFC=0.1048); ENS glia (adj.P=1.83e-02, logFC=0.1767); Hepatoblasts (adj.P=3.21e-02, logFC=0.3228); Metanephric cells (adj.P=3.87e-02, logFC=0.2708); Goblet cells (adj.P=4.62e-02, logFC=0.2747)
Bri	LDLR	27	8	8	0	0.260718	0.351151	Metanephric cells	0.351151	iPSCs (adj.P=7.06e-05, logFC=0.2399); Stromal cells (adj.P=4.61e-03, logFC=0.2477); ENS glia (adj.P=6.87e-03, logFC=0.2045); Squamous epithelial cells (adj.P=1.86e-02, logFC=0.2498); Epicardial fat cells (adj.P=2.00e-02, logFC=0.2498); Stellate cells (adj.P=2.23e-02, logFC=0.2853); Metanephric cells (adj.P=2.33e-02, logFC=0.3512); Retinal progenitors and Muller glia (adj.P=4.87e-02, logFC=0.2576)
Bri	ATP5MC1	30	8	8	0	0.219369	0.332373	Metanephric cells	0.332373	Squamous epithelial cells (adj.P=3.20e-07, logFC=0.2700); Epicardial fat cells (adj.P=6.74e-05, logFC=0.2176); Radial glia (adj.P=2.23e-04, logFC=0.1367); Stromal cells (adj.P=2.78e-04, logFC=0.1747); Metanephric cells (adj.P=7.28e-04, logFC=0.3324); Neuronal IPC (adj.P=8.46e-04, logFC=0.1317); Stellate cells (adj.P=4.79e-03, logFC=0.3285); iPSCs (adj.P=7.90e-03, logFC=0.1634)
Bri	PKM	30	8	8	0	0.239964	0.321962	Epicardial fat cells	0.321962	Epicardial fat cells (adj.P=7.00e-06, logFC=0.3220); Stromal cells (adj.P=6.97e-05, logFC=0.2054); Squamous epithelial cells (adj.P=1.25e-03, logFC=0.1669); Stellate cells (adj.P=2.18e-03, logFC=0.3115); Metanephric cells (adj.P=7.72e-03, logFC=0.2542); Hepatoblasts (adj.P=1.52e-02, logFC=0.2026); Goblet cells (adj.P=2.28e-02, logFC=0.2362); Smooth muscle cells (adj.P=4.91e-02, logFC=0.2210)
Bri	CALR	30	8	8	0	0.183165	0.319026	Cardiomyocytes	0.319026	Radial glia (adj.P=0.00229, logFC=0.1262); Stellate cells (adj.P=0.00251, logFC=0.2822); Stromal cells (adj.P=0.00276, logFC=0.1491); ENS glia (adj.P=0.00733, logFC=0.1022); Metanephric cells (adj.P=0.00894, logFC=0.2147); Glioblast (adj.P=0.02459, logFC=0.1569); Cardiomyocytes (adj.P=0.03460, logFC=0.3190); iPSCs (adj.P=0.04458, logFC=0.1151)
Bri	ANXA2	30	8	8	0	0.222231	0.312191	Stellate cells	0.312191	Glioblast (adj.P=0.000568, logFC=0.2623); Epicardial fat cells (adj.P=0.003330, logFC=0.1603); Stellate cells (adj.P=0.007659, logFC=0.3122); Bronchiolar and alveolar epithelial cells (adj.P=0.020658, logFC=0.2530); Retinal progenitors and Muller glia (adj.P=0.025889, logFC=0.2956); Stromal cells (adj.P=0.030808, logFC=0.1993); Radial glia (adj.P=0.031249, logFC=0.1651); iPSCs (adj.P=0.044687, logFC=0.1300)
Bri	SNRPA1	30	8	8	0	0.152669	0.311146	Metanephric cells	0.311146	Radial glia (adj.P=0.000051, logFC=0.1254); Squamous epithelial cells (adj.P=0.000897, logFC=0.1621); Metanephric cells (adj.P=0.001159, logFC=0.3111); ENS glia (adj.P=0.001764, logFC=0.1204); Neuronal IPC (adj.P=0.003330, logFC=0.0886); Stromal cells (adj.P=0.011717, logFC=0.1251); iPSCs (adj.P=0.012426, logFC=0.1138); Hepatoblasts (adj.P=0.013984, logFC=0.1748)
Bri	NDUFB7	30	8	8	0	0.152059	0.284224	Stellate cells	0.284224	ENS glia (adj.P=0.000111, logFC=0.1292); iPSCs (adj.P=0.001593, logFC=0.1408); Radial glia (adj.P=0.010606, logFC=0.0918); Metanephric cells (adj.P=0.016653, logFC=0.2399); Stellate cells (adj.P=0.021254, logFC=0.2842); Neuronal IPC (adj.P=0.025572, logFC=0.0704); Squamous epithelial cells (adj.P=0.044253, logFC=0.1114); Neuron (adj.P=0.048134, logFC=0.1488)
Bri	FDPS	30	8	8	0	0.164019	0.277052	Metanephric cells	0.277052	Stromal cells (adj.P=2.84e-05, logFC=0.2033); Neuronal IPC (adj.P=2.30e-03, logFC=0.1211); Radial glia (adj.P=2.35e-03, logFC=0.1340); Metanephric cells (adj.P=6.96e-03, logFC=0.2771); ENS glia (adj.P=1.18e-02, logFC=0.1347); iPSCs (adj.P=2.23e-02, logFC=0.1281); Retinal progenitors and Muller glia (adj.P=2.57e-02, logFC=0.1926); Squamous epithelial cells (adj.P=4.52e-02, logFC=0.1212)
Bri	SSRP1	30	8	8	0	0.152643	0.268969	Metanephric cells	0.268969	Radial glia (adj.P=0.00086, logFC=0.1061); Neuronal IPC (adj.P=0.00103, logFC=0.0992); Stromal cells (adj.P=0.01199, logFC=0.1112); Squamous epithelial cells (adj.P=0.01202, logFC=0.1392); Retinal progenitors and Muller glia (adj.P=0.02386, logFC=0.1631); Metanephric cells (adj.P=0.02522, logFC=0.2690); Neuroblast (adj.P=0.02796, logFC=0.1177); Neuron (adj.P=0.03655, logFC=0.2155)
Bri	FAM227B	28	8	0	8	0.179237	0.264628	Ciliated epithelial cells	-0.264628	Radial glia (adj.P=9.58e-05, logFC=-0.1728); Neuronal IPC (adj.P=1.10e-03, logFC=-0.1354); ENS glia (adj.P=3.20e-03, logFC=-0.1527); Glioblast (adj.P=3.88e-03, logFC=-0.2300); Neuroblast (adj.P=5.46e-03, logFC=-0.1681); Squamous epithelial cells (adj.P=1.51e-02, logFC=-0.1773); Ciliated epithelial cells (adj.P=2.18e-02, logFC=-0.2646); Stromal cells (adj.P=2.50e-02, logFC=-0.1330)
Bri	ANKAR	26	8	0	8	0.179399	0.251399	Glioblast	-0.251399	Neuronal IPC (adj.P=0.000304, logFC=-0.1633); Radial glia (adj.P=0.000784, logFC=-0.1415); iPSCs (adj.P=0.004257, logFC=-0.2080); Glioblast (adj.P=0.007596, logFC=-0.2514); Epicardial fat cells (adj.P=0.013121, logFC=-0.1631); Stromal cells (adj.P=0.021387, logFC=-0.1335); ENS glia (adj.P=0.030982, logFC=-0.1266); Retinal progenitors and Muller glia (adj.P=0.034503, logFC=-0.2479)
Bri	KIF20B	30	8	8	0	0.176455	0.250345	Metanephric cells	0.250345	Radial glia (adj.P=5.93e-05, logFC=0.1544); Stromal cells (adj.P=3.29e-03, logFC=0.2112); Metanephric cells (adj.P=2.04e-02, logFC=0.2503); Glioblast (adj.P=2.24e-02, logFC=0.2359); Retinal progenitors and Muller glia (adj.P=2.38e-02, logFC=0.1760); Hepatoblasts (adj.P=3.60e-02, logFC=0.2273); Neuronal IPC (adj.P=4.11e-02, logFC=0.0752); iPSCs (adj.P=4.89e-02, logFC=0.0813)
Bri	MICOS10	30	8	8	0	0.140436	0.240801	Stellate cells	0.240801	Neuronal IPC (adj.P=4.56e-05, logFC=0.1193); Glioblast (adj.P=2.48e-03, logFC=0.1804); Stromal cells (adj.P=2.85e-03, logFC=0.1248); ENS glia (adj.P=4.50e-03, logFC=0.1121); Radial glia (adj.P=1.53e-02, logFC=0.0946); Stellate cells (adj.P=2.77e-02, logFC=0.2408); Epicardial fat cells (adj.P=4.21e-02, logFC=0.1209); Squamous epithelial cells (adj.P=4.23e-02, logFC=0.1306)
Bri	RPS5	30	8	8	0	0.163237	0.237744	Stellate cells	0.237744	Squamous epithelial cells (adj.P=2.28e-05, logFC=0.1453); Epicardial fat cells (adj.P=2.04e-03, logFC=0.1466); iPSCs (adj.P=5.48e-03, logFC=0.1123); Stellate cells (adj.P=9.65e-03, logFC=0.2377); Goblet cells (adj.P=1.08e-02, logFC=0.1975); Neuron (adj.P=1.67e-02, logFC=0.1890); Metanephric cells (adj.P=2.13e-02, logFC=0.2058); Neuronal IPC (adj.P=2.44e-02, logFC=0.0715)
Bri	UQCR10	30	8	8	0	0.145205	0.233213	Stellate cells	0.233213	Neuronal IPC (adj.P=0.000424, logFC=0.0946); iPSCs (adj.P=0.001512, logFC=0.1288); Squamous epithelial cells (adj.P=0.002166, logFC=0.1291); Stromal cells (adj.P=0.002694, logFC=0.1072); Stellate cells (adj.P=0.011068, logFC=0.2332); Epicardial fat cells (adj.P=0.023774, logFC=0.1162); Goblet cells (adj.P=0.039335, logFC=0.1659); Metanephric cells (adj.P=0.042789, logFC=0.1865)
Bri	RPL21	30	8	8	0	0.158766	0.232806	Goblet cells	0.232806	Squamous epithelial cells (adj.P=0.000371, logFC=0.1345); Epicardial fat cells (adj.P=0.003070, logFC=0.1273); iPSCs (adj.P=0.004175, logFC=0.1117); Goblet cells (adj.P=0.008887, logFC=0.2328); Stellate cells (adj.P=0.018171, logFC=0.1956); Neuron (adj.P=0.018339, logFC=0.2076); Neuronal IPC (adj.P=0.036877, logFC=0.0766); Metanephric cells (adj.P=0.037631, logFC=0.1841)
Bri	RPS18	30	8	8	0	0.154339	0.231531	Neuron	0.231531	Squamous epithelial cells (adj.P=2.42e-05, logFC=0.1354); Epicardial fat cells (adj.P=3.64e-04, logFC=0.1511); Neuronal IPC (adj.P=8.63e-03, logFC=0.0930); Goblet cells (adj.P=1.19e-02, logFC=0.2024); Neuron (adj.P=2.08e-02, logFC=0.2315); Stellate cells (adj.P=2.55e-02, logFC=0.1916); iPSCs (adj.P=3.12e-02, logFC=0.0793); Metanephric cells (adj.P=3.68e-02, logFC=0.1503)
Bri	STIP1	30	8	8	0	0.15577	0.230255	Early mesoderm cells	0.230255	Radial glia (adj.P=0.000050, logFC=0.1277); Squamous epithelial cells (adj.P=0.000118, logFC=0.1663); iPSCs (adj.P=0.000238, logFC=0.1378); Neuronal IPC (adj.P=0.004604, logFC=0.1004); Epicardial fat cells (adj.P=0.010817, logFC=0.1526); Early mesoderm cells (adj.P=0.015098, logFC=0.2303); Goblet cells (adj.P=0.028164, logFC=0.2097); Stromal cells (adj.P=0.041973, logFC=0.1214)
Bri	CKAP5	30	8	8	0	0.134794	0.222714	Retinal progenitors and Muller glia	0.222714	Radial glia (adj.P=8.84e-07, logFC=0.1292); Retinal progenitors and Muller glia (adj.P=2.73e-05, logFC=0.2227); Stromal cells (adj.P=5.10e-05, logFC=0.1574); Neuronal IPC (adj.P=8.07e-04, logFC=0.0935); Glioblast (adj.P=1.35e-02, logFC=0.1425); Vascular endothelial cells (adj.P=2.05e-02, logFC=0.1495); ENS glia (adj.P=2.45e-02, logFC=0.0881); Neuroblast (adj.P=2.80e-02, logFC=0.0954)
Bri	LSS	28	8	8	0	0.184137	0.222562	Vascular endothelial cells	0.222562	Neuronal IPC (adj.P=3.26e-06, logFC=0.2155); Stromal cells (adj.P=1.05e-04, logFC=0.2112); Radial glia (adj.P=1.16e-03, logFC=0.1604); iPSCs (adj.P=3.53e-03, logFC=0.1633); Vascular endothelial cells (adj.P=1.54e-02, logFC=0.2226); ENS glia (adj.P=2.44e-02, logFC=0.1482); Stellate cells (adj.P=4.23e-02, logFC=0.2076); Epicardial fat cells (adj.P=4.28e-02, logFC=0.1442)
Bri	CBX5	30	8	8	0	0.152667	0.216546	Goblet cells	0.216546	Stromal cells (adj.P=0.00017, logFC=0.1615); Neuronal IPC (adj.P=0.00532, logFC=0.0942); Goblet cells (adj.P=0.00749, logFC=0.2165); Radial glia (adj.P=0.00997, logFC=0.0882); Epicardial fat cells (adj.P=0.01015, logFC=0.1220); Hepatoblasts (adj.P=0.01349, logFC=0.1705); Stellate cells (adj.P=0.02836, logFC=0.1936); Metanephric cells (adj.P=0.04585, logFC=0.1749)
Bri	RBX1	30	8	8	0	0.10743	0.216338	Metanephric cells	0.216338	Radial glia (adj.P=0.00205, logFC=0.0836); Metanephric cells (adj.P=0.00258, logFC=0.2163); Neuronal IPC (adj.P=0.00272, logFC=0.0811); Squamous epithelial cells (adj.P=0.00474, logFC=0.1087); iPSCs (adj.P=0.01306, logFC=0.0956); Glioblast (adj.P=0.01554, logFC=0.1123); ENS glia (adj.P=0.02290, logFC=0.0772); Stromal cells (adj.P=0.03345, logFC=0.0846)
Bri	PTGES3	30	8	8	0	0.128026	0.215669	Metanephric cells	0.215669	Squamous epithelial cells (adj.P=0.000348, logFC=0.1228); Metanephric cells (adj.P=0.003395, logFC=0.2157); Epicardial fat cells (adj.P=0.007663, logFC=0.1222); Retinal progenitors and Muller glia (adj.P=0.017499, logFC=0.1188); Neuronal IPC (adj.P=0.026918, logFC=0.0604); Neuron (adj.P=0.028166, logFC=0.1669); Radial glia (adj.P=0.028338, logFC=0.0653); Ciliated epithelial cells (adj.P=0.036726, logFC=0.1522)
Bri	FKBP4	29	8	8	0	0.171188	0.214865	Vascular endothelial cells	0.214865	Neuronal IPC (adj.P=4.80e-06, logFC=0.1913); Radial glia (adj.P=5.44e-06, logFC=0.1734); Squamous epithelial cells (adj.P=6.38e-05, logFC=0.2013); ENS glia (adj.P=1.41e-03, logFC=0.1553); iPSCs (adj.P=7.05e-03, logFC=0.1393); Stromal cells (adj.P=1.04e-02, logFC=0.1375); Epicardial fat cells (adj.P=1.75e-02, logFC=0.1567); Vascular endothelial cells (adj.P=4.35e-02, logFC=0.2149)
Bri	SRRM2	30	8	0	8	0.133165	0.198124	Early mesoderm cells	-0.198124	Stromal cells (adj.P=2.25e-05, logFC=-0.1349); Cardiac mesoderm cells (adj.P=8.37e-05, logFC=-0.1848); iPSCs (adj.P=1.71e-04, logFC=-0.1491); Neuronal IPC (adj.P=1.63e-03, logFC=-0.1006); Radial glia (adj.P=4.50e-03, logFC=-0.0936); Squamous epithelial cells (adj.P=5.65e-03, logFC=-0.1043); Early mesoderm cells (adj.P=1.86e-02, logFC=-0.1981); Vascular endothelial cells (adj.P=3.48e-02, logFC=-0.0999)
Bri	NDUFA13	30	8	8	0	0.109091	0.197522	Stellate cells	0.197522	Neuronal IPC (adj.P=0.00448, logFC=0.0828); Epicardial fat cells (adj.P=0.00736, logFC=0.1273); Squamous epithelial cells (adj.P=0.01868, logFC=0.0952); Glioblast (adj.P=0.01872, logFC=0.1212); ENS glia (adj.P=0.02423, logFC=0.0842); iPSCs (adj.P=0.03212, logFC=0.0894); Stellate cells (adj.P=0.03350, logFC=0.1975); Radial glia (adj.P=0.03441, logFC=0.0751)
Bri	IGF1R	30	8	0	8	0.129001	0.170889	Stellate cells	-0.170889	Stromal cells (adj.P=0.000101, logFC=-0.1372); ENS glia (adj.P=0.000428, logFC=-0.1116); Radial glia (adj.P=0.000464, logFC=-0.0972); Epicardial fat cells (adj.P=0.001270, logFC=-0.1355); Cardiac mesoderm cells (adj.P=0.002156, logFC=-0.1692); Vascular endothelial cells (adj.P=0.003696, logFC=-0.1256); Neuronal IPC (adj.P=0.008095, logFC=-0.0848); Stellate cells (adj.P=0.012745, logFC=-0.1709)
Bri	PARP1	30	8	8	0	0.125628	0.170876	Hepatoblasts	0.170876	Radial glia (adj.P=0.000396, logFC=0.1126); iPSCs (adj.P=0.002758, logFC=0.1282); Epicardial fat cells (adj.P=0.002782, logFC=0.1604); Neuronal IPC (adj.P=0.007698, logFC=0.1034); Stromal cells (adj.P=0.010194, logFC=0.1311); Hepatoblasts (adj.P=0.032150, logFC=0.1709); Retinal progenitors and Muller glia (adj.P=0.037857, logFC=0.1162); ENS glia (adj.P=0.049200, logFC=0.0822)
Bri	G3BP2	30	8	8	0	0.111074	0.167933	iPSCs	0.167933	iPSCs (adj.P=1.01e-05, logFC=0.1679); Radial glia (adj.P=4.01e-05, logFC=0.1082); Neuronal IPC (adj.P=1.07e-03, logFC=0.0863); Neuroblast (adj.P=1.11e-02, logFC=0.0857); Ciliated epithelial cells (adj.P=1.59e-02, logFC=0.1467); Stromal cells (adj.P=1.65e-02, logFC=0.0892); ENS glia (adj.P=4.07e-02, logFC=0.0798); Hepatoblasts (adj.P=4.91e-02, logFC=0.1248)
Bri	TUBGCP2	29	8	8	0	0.136593	0.157434	Epicardial fat cells	0.157434	Neuronal IPC (adj.P=3.82e-06, logFC=0.1268); Radial glia (adj.P=2.28e-05, logFC=0.1397); iPSCs (adj.P=1.11e-04, logFC=0.1469); Epicardial fat cells (adj.P=1.56e-03, logFC=0.1574); Neuroblast (adj.P=3.01e-03, logFC=0.1447); Stromal cells (adj.P=3.55e-03, logFC=0.1101); ENS glia (adj.P=4.97e-03, logFC=0.1302); Squamous epithelial cells (adj.P=1.62e-02, logFC=0.1368)
Bri	ANLN	27	7	7	0	0.368081	0.734784	Cardiomyocytes	0.734784	Radial glia (adj.P=0.000149, logFC=0.2079); Stromal cells (adj.P=0.000170, logFC=0.3383); Retinal progenitors and Muller glia (adj.P=0.002481, logFC=0.3462); Neuronal IPC (adj.P=0.002720, logFC=0.1214); Ciliated epithelial cells (adj.P=0.007335, logFC=0.4735); Cardiomyocytes (adj.P=0.015713, logFC=0.7348); Bronchiolar and alveolar epithelial cells (adj.P=0.025128, logFC=0.3546)
Bri	TYMS	30	7	7	0	0.322354	0.609369	Cardiomyocytes	0.609369	Metanephric cells (adj.P=0.000194, logFC=0.4528); Stromal cells (adj.P=0.000794, logFC=0.2737); Squamous epithelial cells (adj.P=0.000860, logFC=0.2376); Retinal progenitors and Muller glia (adj.P=0.004370, logFC=0.2382); Cardiomyocytes (adj.P=0.013780, logFC=0.6094); Goblet cells (adj.P=0.036604, logFC=0.2659); Neuroblast (adj.P=0.037857, logFC=0.1789)
Bri	MAD2L1	29	7	7	0	0.320774	0.563593	Cardiomyocytes	0.563593	Stromal cells (adj.P=0.000231, logFC=0.2566); Metanephric cells (adj.P=0.000263, logFC=0.4675); Retinal progenitors and Muller glia (adj.P=0.012669, logFC=0.2396); Glioblast (adj.P=0.012962, logFC=0.2612); Ciliated epithelial cells (adj.P=0.026348, logFC=0.2474); Cardiomyocytes (adj.P=0.033701, logFC=0.5636); Epicardial fat cells (adj.P=0.042164, logFC=0.2096)
Bri	CCNA2	25	7	7	0	0.328618	0.523913	Metanephric cells	0.523913	Stromal cells (adj.P=0.000178, logFC=0.3654); Radial glia (adj.P=0.000194, logFC=0.1781); Retinal progenitors and Muller glia (adj.P=0.000365, logFC=0.4797); Neuronal IPC (adj.P=0.001066, logFC=0.1063); Metanephric cells (adj.P=0.001523, logFC=0.5239); ENS glia (adj.P=0.001827, logFC=0.2923); Goblet cells (adj.P=0.021227, logFC=0.3546)
Bri	P4HA1	30	7	7	0	0.300769	0.523699	Erythroblasts	0.523699	Stellate cells (adj.P=0.00184, logFC=0.2500); Epicardial fat cells (adj.P=0.00284, logFC=0.2595); Smooth muscle cells (adj.P=0.00348, logFC=0.3278); Vascular endothelial cells (adj.P=0.01564, logFC=0.2402); Erythroblasts (adj.P=0.01838, logFC=0.5237); Stromal cells (adj.P=0.03321, logFC=0.1534); Neuron (adj.P=0.03638, logFC=0.3509)
Bri	PCLAF	29	7	7	0	0.323163	0.46883	Cardiomyocytes	0.46883	Metanephric cells (adj.P=0.00066, logFC=0.4343); Retinal progenitors and Muller glia (adj.P=0.00154, logFC=0.2934); Stromal cells (adj.P=0.00284, logFC=0.2430); Glioblast (adj.P=0.01385, logFC=0.2842); Squamous epithelial cells (adj.P=0.01412, logFC=0.2057); Goblet cells (adj.P=0.02230, logFC=0.3326); Cardiomyocytes (adj.P=0.04030, logFC=0.4688)
Bri	BUB1	25	7	7	0	0.301874	0.460184	Metanephric cells	0.460184	Radial glia (adj.P=1.08e-05, logFC=0.2164); Stromal cells (adj.P=1.88e-05, logFC=0.3465); Neuronal IPC (adj.P=5.75e-05, logFC=0.1361); Metanephric cells (adj.P=1.07e-03, logFC=0.4602); ENS glia (adj.P=2.42e-03, logFC=0.2987); Neuroblast (adj.P=1.89e-02, logFC=0.3021); Glioblast (adj.P=2.48e-02, logFC=0.3532)
Bri	FOXM1	16	7	7	0	0.276562	0.435601	Retinal progenitors and Muller glia	0.435601	Stromal cells (adj.P=0.000794, logFC=0.2825); Retinal progenitors and Muller glia (adj.P=0.000937, logFC=0.4356); ENS glia (adj.P=0.013100, logFC=0.2125); Radial glia (adj.P=0.019431, logFC=0.1342); Metanephric cells (adj.P=0.021363, logFC=0.4069); Neuronal IPC (adj.P=0.030866, logFC=0.0859); Glioblast (adj.P=0.043628, logFC=0.3784)
Bri	CSRP2	30	7	7	0	0.266873	0.431985	Cardiomyocytes	0.431985	Squamous epithelial cells (adj.P=0.000402, logFC=0.1986); Goblet cells (adj.P=0.000443, logFC=0.3223); Stromal cells (adj.P=0.000486, logFC=0.2633); ENS glia (adj.P=0.001561, logFC=0.2575); Epicardial fat cells (adj.P=0.003844, logFC=0.2640); iPSCs (adj.P=0.005818, logFC=0.1303); Cardiomyocytes (adj.P=0.024210, logFC=0.4320)
Bri	MTRNR2L12	29	7	7	0	0.259824	0.412215	Neuron	0.412215	Neuronal IPC (adj.P=0.00193, logFC=0.2342); iPSCs (adj.P=0.00438, logFC=0.2301); Neuron (adj.P=0.00804, logFC=0.4122); Squamous epithelial cells (adj.P=0.01285, logFC=0.2355); Vascular endothelial cells (adj.P=0.01750, logFC=0.2414); Radial glia (adj.P=0.02022, logFC=0.2010); Metanephric cells (adj.P=0.03048, logFC=0.2643)
Bri	BIRC5	27	7	7	0	0.291271	0.410057	Metanephric cells	0.410057	Stromal cells (adj.P=9.07e-06, logFC=0.3626); ENS glia (adj.P=6.42e-04, logFC=0.2611); Radial glia (adj.P=1.58e-03, logFC=0.1432); Metanephric cells (adj.P=2.53e-03, logFC=0.4101); Retinal progenitors and Muller glia (adj.P=6.21e-03, logFC=0.3229); Squamous epithelial cells (adj.P=6.96e-03, logFC=0.2257); Hepatoblasts (adj.P=3.36e-02, logFC=0.3133)
Bri	HMMR	25	7	7	0	0.254015	0.398226	Retinal progenitors and Muller glia	0.398226	Radial glia (adj.P=1.38e-06, logFC=0.2269); ENS glia (adj.P=9.50e-05, logFC=0.3217); Stromal cells (adj.P=2.70e-04, logFC=0.2943); Neuronal IPC (adj.P=8.91e-04, logFC=0.1121); Retinal progenitors and Muller glia (adj.P=2.27e-03, logFC=0.3982); Neuroblast (adj.P=2.76e-03, logFC=0.2948); iPSCs (adj.P=1.63e-02, logFC=0.1300)
Bri	PGM1	27	7	7	0	0.270577	0.396314	Neuron	0.396314	Epicardial fat cells (adj.P=0.00232, logFC=0.2129); Early mesoderm cells (adj.P=0.00871, logFC=0.3814); Vascular endothelial cells (adj.P=0.00979, logFC=0.2797); Stromal cells (adj.P=0.01111, logFC=0.1403); Retinal progenitors and Muller glia (adj.P=0.01182, logFC=0.3475); Neuron (adj.P=0.01576, logFC=0.3963); Radial glia (adj.P=0.02052, logFC=0.1360)
Bri	BNIP3	30	7	7	0	0.293894	0.375577	Retinal progenitors and Muller glia	0.375577	Epicardial fat cells (adj.P=0.00468, logFC=0.3057); Stellate cells (adj.P=0.01250, logFC=0.3378); Squamous epithelial cells (adj.P=0.01539, logFC=0.2435); Smooth muscle cells (adj.P=0.01968, logFC=0.3371); Vascular endothelial cells (adj.P=0.03318, logFC=0.2592); Stromal cells (adj.P=0.03481, logFC=0.1985); Retinal progenitors and Muller glia (adj.P=0.03499, logFC=0.3756)
Bri	CDCA2	25	7	7	0	0.286996	0.370921	Metanephric cells	0.370921	Radial glia (adj.P=0.000153, logFC=0.1787); Stromal cells (adj.P=0.002131, logFC=0.3332); Neuronal IPC (adj.P=0.008886, logFC=0.1029); Retinal progenitors and Muller glia (adj.P=0.011458, logFC=0.3618); Bronchiolar and alveolar epithelial cells (adj.P=0.042164, logFC=0.3331); Epicardial fat cells (adj.P=0.048993, logFC=0.3284); Metanephric cells (adj.P=0.049074, logFC=0.3709)
Bri	TMEM141	26	7	7	0	0.231526	0.367806	Neuron	0.367806	Epicardial fat cells (adj.P=0.000105, logFC=0.2453); iPSCs (adj.P=0.000370, logFC=0.1902); ENS glia (adj.P=0.000956, logFC=0.1896); Radial glia (adj.P=0.005926, logFC=0.1600); Neuroblast (adj.P=0.016942, logFC=0.1785); Retinal progenitors and Muller glia (adj.P=0.029856, logFC=0.2893); Neuron (adj.P=0.048634, logFC=0.3678)
Bri	APEH	18	7	7	0	0.196558	0.3578	Retinal progenitors and Muller glia	0.3578	Neuronal IPC (adj.P=0.00693, logFC=0.1507); iPSCs (adj.P=0.00870, logFC=0.1715); Stromal cells (adj.P=0.01036, logFC=0.1852); Radial glia (adj.P=0.03898, logFC=0.1251); Retinal progenitors and Muller glia (adj.P=0.03994, logFC=0.3578); Squamous epithelial cells (adj.P=0.04284, logFC=0.1790); Epicardial fat cells (adj.P=0.04833, logFC=0.2065)
Bri	CKB	30	7	7	0	0.281294	0.354716	Stellate cells	0.354716	ENS glia (adj.P=1.84e-07, logFC=0.2872); Stellate cells (adj.P=9.58e-05, logFC=0.3547); Epicardial fat cells (adj.P=1.86e-04, logFC=0.3004); Stromal cells (adj.P=1.92e-04, logFC=0.2094); iPSCs (adj.P=2.64e-03, logFC=0.1649); Vascular endothelial cells (adj.P=5.43e-03, logFC=0.2978); Hepatoblasts (adj.P=2.68e-02, logFC=0.3545)
Bri	KIF11	27	7	7	0	0.24524	0.341506	Ciliated epithelial cells	0.341506	Stromal cells (adj.P=0.00044, logFC=0.3188); Radial glia (adj.P=0.00153, logFC=0.1433); ENS glia (adj.P=0.00939, logFC=0.2608); Neuronal IPC (adj.P=0.01116, logFC=0.0888); Ciliated epithelial cells (adj.P=0.03971, logFC=0.3415); Goblet cells (adj.P=0.04083, logFC=0.3351); Neuroblast (adj.P=0.04431, logFC=0.2285)
Bri	MT-CO3	30	7	7	0	0.223303	0.329137	Cardiomyocytes	0.329137	Hepatoblasts (adj.P=0.000810, logFC=0.2301); Radial glia (adj.P=0.000813, logFC=0.2088); Neuronal IPC (adj.P=0.001250, logFC=0.1712); Ciliated epithelial cells (adj.P=0.004083, logFC=0.2559); Stromal cells (adj.P=0.006109, logFC=0.1686); Metanephric cells (adj.P=0.008056, logFC=0.1994); Cardiomyocytes (adj.P=0.010898, logFC=0.3291)
Bri	BUB1B	27	7	7	0	0.256407	0.326988	Bronchiolar and alveolar epithelial cells	0.326988	Stromal cells (adj.P=0.000752, logFC=0.3132); Radial glia (adj.P=0.000752, logFC=0.1642); Retinal progenitors and Muller glia (adj.P=0.004497, logFC=0.3254); Neuronal IPC (adj.P=0.009785, logFC=0.0859); ENS glia (adj.P=0.017510, logFC=0.2571); Glioblast (adj.P=0.026716, logFC=0.3221); Bronchiolar and alveolar epithelial cells (adj.P=0.041134, logFC=0.3270)
Bri	PRELID1	30	7	7	0	0.183064	0.315165	Metanephric cells	0.315165	Squamous epithelial cells (adj.P=8.92e-05, logFC=0.1940); Metanephric cells (adj.P=1.39e-03, logFC=0.3152); Radial glia (adj.P=4.55e-03, logFC=0.1087); Stellate cells (adj.P=6.38e-03, logFC=0.3011); Epicardial fat cells (adj.P=7.45e-03, logFC=0.1565); Neuronal IPC (adj.P=7.93e-03, logFC=0.1070); Stromal cells (adj.P=4.52e-02, logFC=0.0991)
Bri	ECHS1	29	7	7	0	0.166913	0.3097	Stellate cells	0.3097	Epicardial fat cells (adj.P=0.00289, logFC=0.1751); Neuronal IPC (adj.P=0.00745, logFC=0.0896); Squamous epithelial cells (adj.P=0.00769, logFC=0.1503); Stromal cells (adj.P=0.01152, logFC=0.1205); Stellate cells (adj.P=0.01365, logFC=0.3097); ENS glia (adj.P=0.01378, logFC=0.1092); Metanephric cells (adj.P=0.04554, logFC=0.2140)
Bri	CALM3	30	7	7	0	0.139681	0.305334	Stellate cells	0.305334	Neuronal IPC (adj.P=0.000278, logFC=0.0906); ENS glia (adj.P=0.000537, logFC=0.1131); Radial glia (adj.P=0.001341, logFC=0.1010); Stellate cells (adj.P=0.001714, logFC=0.3053); Retinal progenitors and Muller glia (adj.P=0.021475, logFC=0.1487); Glioblast (adj.P=0.028292, logFC=0.1325); iPSCs (adj.P=0.031426, logFC=0.0865)
Bri	ATP5F1D	30	7	7	0	0.152824	0.292289	Stellate cells	0.292289	iPSCs (adj.P=2.48e-05, logFC=0.1717); Neuronal IPC (adj.P=9.95e-05, logFC=0.1061); Radial glia (adj.P=1.96e-03, logFC=0.0979); Epicardial fat cells (adj.P=3.04e-03, logFC=0.1445); Neuroblast (adj.P=3.45e-03, logFC=0.1293); Squamous epithelial cells (adj.P=5.99e-03, logFC=0.1280); Stellate cells (adj.P=8.09e-03, logFC=0.2923)
Bri	MRPL41	29	7	7	0	0.165392	0.287829	Stellate cells	0.287829	Radial glia (adj.P=0.000392, logFC=0.1212); Neuronal IPC (adj.P=0.002410, logFC=0.1001); Stromal cells (adj.P=0.003393, logFC=0.1239); Squamous epithelial cells (adj.P=0.003777, logFC=0.1442); Metanephric cells (adj.P=0.007255, logFC=0.2728); iPSCs (adj.P=0.023355, logFC=0.1078); Stellate cells (adj.P=0.026682, logFC=0.2878)
Bri	SPRED2	29	7	0	7	0.192279	0.280213	Retinal neurons	-0.280213	Radial glia (adj.P=0.000109, logFC=-0.1525); Neuronal IPC (adj.P=0.000169, logFC=-0.1426); Stromal cells (adj.P=0.000194, logFC=-0.2219); Epicardial fat cells (adj.P=0.002202, logFC=-0.1914); iPSCs (adj.P=0.003142, logFC=-0.1398); Retinal neurons (adj.P=0.037261, logFC=-0.2802); Stellate cells (adj.P=0.040437, logFC=-0.2175)
Bri	MT-CO2	30	7	7	0	0.192061	0.278908	Cardiomyocytes	0.278908	Ciliated epithelial cells (adj.P=0.00202, logFC=0.2746); Metanephric cells (adj.P=0.01046, logFC=0.1826); Neuronal IPC (adj.P=0.01503, logFC=0.1317); Radial glia (adj.P=0.01946, logFC=0.1510); Hepatoblasts (adj.P=0.02093, logFC=0.1874); Stromal cells (adj.P=0.02149, logFC=0.1383); Cardiomyocytes (adj.P=0.03345, logFC=0.2789)
Bri	TMEM232	26	7	0	7	0.203277	0.276895	Neuron	-0.276895	Radial glia (adj.P=0.00293, logFC=-0.1771); Neuroblast (adj.P=0.00308, logFC=-0.1451); Glioblast (adj.P=0.00599, logFC=-0.2017); Retinal progenitors and Muller glia (adj.P=0.00966, logFC=-0.2287); iPSCs (adj.P=0.01587, logFC=-0.2093); Squamous epithelial cells (adj.P=0.02217, logFC=-0.1842); Neuron (adj.P=0.02505, logFC=-0.2769)
Bri	NPM1	30	7	7	0	0.153291	0.267899	Neuron	0.267899	Squamous epithelial cells (adj.P=0.000707, logFC=0.1281); Goblet cells (adj.P=0.004705, logFC=0.2168); Neuron (adj.P=0.005462, logFC=0.2679); Radial glia (adj.P=0.008881, logFC=0.0940); iPSCs (adj.P=0.016172, logFC=0.0991); Metanephric cells (adj.P=0.029262, logFC=0.1948); Neuronal IPC (adj.P=0.041230, logFC=0.0723)
Bri	PTMA	30	7	7	0	0.148949	0.261478	Metanephric cells	0.261478	Squamous epithelial cells (adj.P=0.00263, logFC=0.1479); Goblet cells (adj.P=0.00266, logFC=0.2511); Metanephric cells (adj.P=0.00529, logFC=0.2615); Radial glia (adj.P=0.00599, logFC=0.0851); Neuronal IPC (adj.P=0.01127, logFC=0.0784); iPSCs (adj.P=0.03627, logFC=0.0907); Hepatoblasts (adj.P=0.03963, logFC=0.1280)
Bri	ANXA5	30	7	7	0	0.160327	0.251874	Neuron	0.251874	Neuronal IPC (adj.P=0.00187, logFC=0.1132); Retinal progenitors and Muller glia (adj.P=0.00410, logFC=0.2240); Glioblast (adj.P=0.00410, logFC=0.1833); Radial glia (adj.P=0.00939, logFC=0.1093); Squamous epithelial cells (adj.P=0.01954, logFC=0.1400); Neuron (adj.P=0.02282, logFC=0.2519); ENS glia (adj.P=0.02429, logFC=0.1006)
Bri	ATP5MC3	30	7	7	0	0.130073	0.242562	Metanephric cells	0.242562	Neuronal IPC (adj.P=0.00386, logFC=0.0734); Metanephric cells (adj.P=0.00455, logFC=0.2426); Glioblast (adj.P=0.01324, logFC=0.1284); Squamous epithelial cells (adj.P=0.02774, logFC=0.1054); Radial glia (adj.P=0.03420, logFC=0.0707); Stromal cells (adj.P=0.04326, logFC=0.0772); Stellate cells (adj.P=0.04653, logFC=0.2129)
Bri	RPS2	30	7	7	0	0.151097	0.233742	Goblet cells	0.233742	Squamous epithelial cells (adj.P=0.00187, logFC=0.1173); Goblet cells (adj.P=0.00264, logFC=0.2337); Epicardial fat cells (adj.P=0.00429, logFC=0.1393); Neuronal IPC (adj.P=0.01640, logFC=0.0866); Radial glia (adj.P=0.02670, logFC=0.0726); Stellate cells (adj.P=0.03377, logFC=0.1995); Neuron (adj.P=0.03655, logFC=0.2086)
Bri	RPS27	30	7	7	0	0.163891	0.227041	Goblet cells	0.227041	Squamous epithelial cells (adj.P=0.000261, logFC=0.1545); iPSCs (adj.P=0.003956, logFC=0.1388); Goblet cells (adj.P=0.012471, logFC=0.2270); Stellate cells (adj.P=0.013008, logFC=0.2185); Neuronal IPC (adj.P=0.019377, logFC=0.0852); Epicardial fat cells (adj.P=0.026884, logFC=0.1324); Neuron (adj.P=0.047278, logFC=0.1908)
Bri	XPO1	30	7	7	0	0.110005	0.226306	Neuron	0.226306	Radial glia (adj.P=5.12e-05, logFC=0.0901); Neuronal IPC (adj.P=2.42e-04, logFC=0.0787); Stromal cells (adj.P=1.29e-03, logFC=0.0937); ENS glia (adj.P=2.69e-03, logFC=0.0883); Neuron (adj.P=8.60e-03, logFC=0.2263); iPSCs (adj.P=3.62e-02, logFC=0.0665); Bronchiolar and alveolar epithelial cells (adj.P=4.03e-02, logFC=0.1264)
Bri	XRCC6	30	7	7	0	0.129239	0.2229	Neuron	0.2229	Radial glia (adj.P=0.000452, logFC=0.0971); Neuronal IPC (adj.P=0.001054, logFC=0.0854); Stromal cells (adj.P=0.003058, logFC=0.1099); Neuron (adj.P=0.012016, logFC=0.2229); Metanephric cells (adj.P=0.013780, logFC=0.1886); Squamous epithelial cells (adj.P=0.029940, logFC=0.1016); iPSCs (adj.P=0.038351, logFC=0.0992)
Bri	SOX5	30	7	0	7	0.14463	0.215099	Ciliated epithelial cells	-0.215099	Ciliated epithelial cells (adj.P=0.00156, logFC=-0.2151); ENS glia (adj.P=0.00265, logFC=-0.1317); Retinal progenitors and Muller glia (adj.P=0.00353, logFC=-0.2052); Neuronal IPC (adj.P=0.01822, logFC=-0.1008); Glioblast (adj.P=0.01855, logFC=-0.1399); Radial glia (adj.P=0.04310, logFC=-0.1040); Epicardial fat cells (adj.P=0.04812, logFC=-0.1158)
Bri	PTMS	30	7	7	0	0.140278	0.213736	Cardiomyocytes	0.213736	Glioblast (adj.P=0.00989, logFC=0.1141); Neuronal IPC (adj.P=0.01266, logFC=0.0917); Stellate cells (adj.P=0.01300, logFC=0.2040); Squamous epithelial cells (adj.P=0.02399, logFC=0.0950); iPSCs (adj.P=0.02513, logFC=0.1290); Epicardial fat cells (adj.P=0.03308, logFC=0.1345); Cardiomyocytes (adj.P=0.03603, logFC=0.2137)
Bri	RPL35	30	7	7	0	0.11752	0.185298	Goblet cells	0.185298	Squamous epithelial cells (adj.P=0.00047, logFC=0.1119); Metanephric cells (adj.P=0.01092, logFC=0.1835); Goblet cells (adj.P=0.01259, logFC=0.1853); Neuronal IPC (adj.P=0.01355, logFC=0.0696); Epicardial fat cells (adj.P=0.01451, logFC=0.1139); Glioblast (adj.P=0.03247, logFC=0.1005); Radial glia (adj.P=0.04936, logFC=0.0579)
Bri	NDUFC2	30	7	7	0	0.123313	0.175512	Metanephric cells	0.175512	Radial glia (adj.P=3.92e-05, logFC=0.1235); Neuronal IPC (adj.P=1.30e-04, logFC=0.1071); Squamous epithelial cells (adj.P=2.11e-03, logFC=0.1398); Glioblast (adj.P=1.24e-02, logFC=0.1429); Stromal cells (adj.P=3.15e-02, logFC=0.0908); Metanephric cells (adj.P=4.14e-02, logFC=0.1755); ENS glia (adj.P=4.63e-02, logFC=0.0836)
Bri	RLIM	30	7	7	0	0.135268	0.156772	Vascular endothelial cells	0.156772	Neuronal IPC (adj.P=0.000110, logFC=0.1356); Neuroblast (adj.P=0.000979, logFC=0.1449); Radial glia (adj.P=0.001561, logFC=0.1180); iPSCs (adj.P=0.004283, logFC=0.1324); Epicardial fat cells (adj.P=0.014116, logFC=0.1254); Squamous epithelial cells (adj.P=0.023899, logFC=0.1338); Vascular endothelial cells (adj.P=0.031213, logFC=0.1568)
Bri	ZNF106	30	7	7	0	0.104112	0.138198	Glioblast	0.138198	Stromal cells (adj.P=0.00127, logFC=0.1288); Epicardial fat cells (adj.P=0.01050, logFC=0.1215); iPSCs (adj.P=0.01228, logFC=0.0812); Glioblast (adj.P=0.02466, logFC=0.1382); Cardiac mesoderm cells (adj.P=0.02886, logFC=0.1284); Neuronal IPC (adj.P=0.03623, logFC=0.0605); Radial glia (adj.P=0.03715, logFC=0.0701)
Bri	MT1G	20	6	0	6	0.479619	0.633434	Stellate cells	-0.633434	Cardiac mesoderm cells (adj.P=0.00571, logFC=-0.6227); Stellate cells (adj.P=0.00638, logFC=-0.6334); Neuronal IPC (adj.P=0.00830, logFC=-0.3838); Metanephric cells (adj.P=0.02028, logFC=-0.5677); Stromal cells (adj.P=0.02183, logFC=-0.3834); Radial glia (adj.P=0.04342, logFC=-0.2866)
Bri	CLSPN	29	6	6	0	0.308838	0.624506	Cardiomyocytes	0.624506	Radial glia (adj.P=0.000608, logFC=0.1544); Stromal cells (adj.P=0.001790, logFC=0.2839); Neuronal IPC (adj.P=0.003844, logFC=0.1031); Metanephric cells (adj.P=0.008379, logFC=0.4127); Retinal progenitors and Muller glia (adj.P=0.008749, logFC=0.2744); Cardiomyocytes (adj.P=0.038184, logFC=0.6245)
Bri	S100A4	28	6	6	0	0.345021	0.577801	Retinal pigment cells	0.577801	iPSCs (adj.P=0.00142, logFC=0.2752); Radial glia (adj.P=0.00284, logFC=0.2003); Neuron (adj.P=0.00309, logFC=0.5691); Glioblast (adj.P=0.02285, logFC=0.2942); Retinal pigment cells (adj.P=0.02750, logFC=0.5778); ENS glia (adj.P=0.03986, logFC=0.1535)
Bri	PLK1	18	6	6	0	0.353808	0.551343	Retinal progenitors and Muller glia	0.551343	Radial glia (adj.P=5.32e-05, logFC=0.2754); ENS glia (adj.P=7.06e-05, logFC=0.3986); Retinal progenitors and Muller glia (adj.P=6.42e-04, logFC=0.5513); iPSCs (adj.P=4.26e-03, logFC=0.1689); Stromal cells (adj.P=1.06e-02, logFC=0.2962); Ciliated epithelial cells (adj.P=1.87e-02, logFC=0.4323)
Bri	PSMD10	29	6	6	0	0.21133	0.545713	Cardiomyocytes	0.545713	iPSCs (adj.P=0.000965, logFC=0.1378); Neuronal IPC (adj.P=0.001440, logFC=0.0992); Cardiomyocytes (adj.P=0.004452, logFC=0.5457); Stromal cells (adj.P=0.012053, logFC=0.1167); Ciliated epithelial cells (adj.P=0.019884, logFC=0.2248); Squamous epithelial cells (adj.P=0.022610, logFC=0.1437)
Bri	MGP	15	6	6	0	0.46147	0.54236	Neuroblast	0.54236	Neuroblast (adj.P=6.65e-06, logFC=0.5424); ENS glia (adj.P=2.29e-05, logFC=0.5193); Retinal progenitors and Muller glia (adj.P=1.67e-02, logFC=0.4938); Squamous epithelial cells (adj.P=2.03e-02, logFC=0.3673); Vascular endothelial cells (adj.P=2.61e-02, logFC=0.4961); iPSCs (adj.P=4.93e-02, logFC=0.3499)
Bri	SDF2L1	23	6	6	0	0.266856	0.521835	Metanephric cells	0.521835	Neuronal IPC (adj.P=1.78e-05, logFC=0.2202); Metanephric cells (adj.P=5.01e-05, logFC=0.5218); Radial glia (adj.P=1.09e-04, logFC=0.2235); Glioblast (adj.P=3.48e-02, logFC=0.3040); Stromal cells (adj.P=3.90e-02, logFC=0.1728); iPSCs (adj.P=4.82e-02, logFC=0.1589)
Bri	FOS	30	6	6	0	0.347581	0.511081	Megakaryocytes	0.511081	Neuroblast (adj.P=0.000260, logFC=0.3343); iPSCs (adj.P=0.000866, logFC=0.2852); Squamous epithelial cells (adj.P=0.001942, logFC=0.3650); Bronchiolar and alveolar epithelial cells (adj.P=0.022143, logFC=0.3735); Megakaryocytes (adj.P=0.030940, logFC=0.5111); Epicardial fat cells (adj.P=0.044082, logFC=0.2164)
Bri	KIF2C	24	6	6	0	0.407574	0.508304	Metanephric cells	0.508304	Retinal progenitors and Muller glia (adj.P=5.69e-05, logFC=0.4981); Stromal cells (adj.P=7.03e-04, logFC=0.3490); Metanephric cells (adj.P=1.83e-03, logFC=0.5083); ENS glia (adj.P=5.87e-03, logFC=0.3098); Glioblast (adj.P=1.70e-02, logFC=0.4231); Goblet cells (adj.P=3.10e-02, logFC=0.3571)
Bri	METRN	24	6	6	0	0.214071	0.475352	Stellate cells	0.475352	Stromal cells (adj.P=0.00730, logFC=0.1851); Stellate cells (adj.P=0.00827, logFC=0.4754); ENS glia (adj.P=0.00916, logFC=0.1380); iPSCs (adj.P=0.02190, logFC=0.1471); Ciliated epithelial cells (adj.P=0.02678, logFC=0.2132); Neuroblast (adj.P=0.04835, logFC=0.1257)
Bri	KIF18B	20	6	6	0	0.367325	0.47527	Stromal cells	0.47527	Stromal cells (adj.P=3.05e-05, logFC=0.4753); Radial glia (adj.P=3.33e-03, logFC=0.1863); ENS glia (adj.P=1.53e-02, logFC=0.3843); Retinal progenitors and Muller glia (adj.P=2.09e-02, logFC=0.4091); Glioblast (adj.P=4.85e-02, logFC=0.3874); Metanephric cells (adj.P=4.92e-02, logFC=0.3616)
Bri	KIF4A	27	6	6	0	0.32969	0.472307	Metanephric cells	0.472307	Radial glia (adj.P=0.000205, logFC=0.1803); Retinal progenitors and Muller glia (adj.P=0.000704, logFC=0.4006); Metanephric cells (adj.P=0.000704, logFC=0.4723); Stromal cells (adj.P=0.001499, logFC=0.3097); ENS glia (adj.P=0.019266, logFC=0.2263); Bronchiolar and alveolar epithelial cells (adj.P=0.020646, logFC=0.3889)
Bri	AC009690.2	19	6	0	6	0.280553	0.471076	Neuron	-0.471076	Stromal cells (adj.P=0.00513, logFC=-0.2018); ENS glia (adj.P=0.00873, logFC=-0.1898); Radial glia (adj.P=0.00917, logFC=-0.1818); Neuron (adj.P=0.01163, logFC=-0.4711); Goblet cells (adj.P=0.01872, logFC=-0.4338); Epicardial fat cells (adj.P=0.02133, logFC=-0.2051)
Bri	GPI	30	6	6	0	0.300662	0.470686	Erythroblasts	0.470686	Squamous epithelial cells (adj.P=0.000705, logFC=0.3149); iPSCs (adj.P=0.002004, logFC=0.1850); Vascular endothelial cells (adj.P=0.009785, logFC=0.1823); Retinal progenitors and Muller glia (adj.P=0.036332, logFC=0.2302); Goblet cells (adj.P=0.044712, logFC=0.4209); Erythroblasts (adj.P=0.048907, logFC=0.4707)
Bri	CDCA8	25	6	6	0	0.347076	0.467969	Metanephric cells	0.467969	Stromal cells (adj.P=0.000278, logFC=0.3619); Retinal progenitors and Muller glia (adj.P=0.000862, logFC=0.4635); Metanephric cells (adj.P=0.004666, logFC=0.4680); Glioblast (adj.P=0.005244, logFC=0.4112); ENS glia (adj.P=0.005312, logFC=0.2995); Neuronal IPC (adj.P=0.033385, logFC=0.0783)
Bri	SLC2A1	30	6	6	0	0.314381	0.45443	Smooth muscle cells	0.45443	Smooth muscle cells (adj.P=0.00297, logFC=0.4544); Stellate cells (adj.P=0.00914, logFC=0.3623); Stromal cells (adj.P=0.01204, logFC=0.2434); Neuron (adj.P=0.01385, logFC=0.4144); Squamous epithelial cells (adj.P=0.03338, logFC=0.2333); ENS glia (adj.P=0.04752, logFC=0.1784)
Bri	HIST1H2AH	10	6	6	0	0.378521	0.448737	Stromal cells	0.448737	Radial glia (adj.P=0.000258, logFC=0.2887); Stromal cells (adj.P=0.000642, logFC=0.4487); Squamous epithelial cells (adj.P=0.009212, logFC=0.4034); ENS glia (adj.P=0.016866, logFC=0.3343); Neuroblast (adj.P=0.025444, logFC=0.3533); Retinal progenitors and Muller glia (adj.P=0.029221, logFC=0.4426)
Bri	FANCD2	26	6	6	0	0.232432	0.446095	Stellate cells	0.446095	Stromal cells (adj.P=0.000335, logFC=0.3231); Stellate cells (adj.P=0.007326, logFC=0.4461); Neuronal IPC (adj.P=0.010288, logFC=0.0793); Radial glia (adj.P=0.017759, logFC=0.1098); Retinal progenitors and Muller glia (adj.P=0.020283, logFC=0.2470); ENS glia (adj.P=0.023226, logFC=0.1893)
Bri	GAP43	24	6	6	0	0.289539	0.43878	Hepatoblasts	0.43878	ENS glia (adj.P=0.00217, logFC=0.2211); Neuronal IPC (adj.P=0.00311, logFC=0.2456); Hepatoblasts (adj.P=0.01154, logFC=0.4388); Retinal progenitors and Muller glia (adj.P=0.02095, logFC=0.3504); Glioblast (adj.P=0.02132, logFC=0.2870); Radial glia (adj.P=0.02548, logFC=0.1944)
Bri	C4orf3	30	6	6	0	0.27918	0.431485	Stellate cells	0.431485	Epicardial fat cells (adj.P=0.000615, logFC=0.2138); Stellate cells (adj.P=0.000705, logFC=0.4315); Neuron (adj.P=0.010621, logFC=0.2954); Goblet cells (adj.P=0.015018, logFC=0.3054); Smooth muscle cells (adj.P=0.016222, logFC=0.2637); Squamous epithelial cells (adj.P=0.030673, logFC=0.1653)
Bri	SLC44A5	26	6	0	6	0.308127	0.429516	Ciliated epithelial cells	-0.429516	Radial glia (adj.P=0.000405, logFC=-0.3483); Neuronal IPC (adj.P=0.000767, logFC=-0.2675); Ciliated epithelial cells (adj.P=0.001341, logFC=-0.4295); iPSCs (adj.P=0.011054, logFC=-0.1823); Glioblast (adj.P=0.019206, logFC=-0.3206); Retinal progenitors and Muller glia (adj.P=0.037410, logFC=-0.3007)
Bri	DEPDC1	17	6	6	0	0.346027	0.423777	Ciliated epithelial cells	0.423777	Stromal cells (adj.P=2.79e-05, logFC=0.3881); Radial glia (adj.P=9.95e-05, logFC=0.2002); ENS glia (adj.P=1.87e-02, logFC=0.3074); Ciliated epithelial cells (adj.P=1.98e-02, logFC=0.4238); Retinal progenitors and Muller glia (adj.P=3.34e-02, logFC=0.3408); Glioblast (adj.P=4.98e-02, logFC=0.4159)
Bri	AURKB	25	6	6	0	0.317213	0.419218	Metanephric cells	0.419218	ENS glia (adj.P=0.000568, logFC=0.3171); Stromal cells (adj.P=0.000838, logFC=0.2945); Metanephric cells (adj.P=0.003975, logFC=0.4192); Goblet cells (adj.P=0.015643, logFC=0.4172); Retinal progenitors and Muller glia (adj.P=0.018831, logFC=0.3216); Radial glia (adj.P=0.025094, logFC=0.1337)
Bri	EBP	28	6	6	0	0.212939	0.403294	Metanephric cells	0.403294	Metanephric cells (adj.P=0.000599, logFC=0.4033); Radial glia (adj.P=0.000725, logFC=0.1509); Stromal cells (adj.P=0.012429, logFC=0.1812); Squamous epithelial cells (adj.P=0.030004, logFC=0.1780); iPSCs (adj.P=0.033454, logFC=0.1214); Goblet cells (adj.P=0.049680, logFC=0.2429)
Bri	KIFC1	25	6	6	0	0.272791	0.397934	Retinal progenitors and Muller glia	0.397934	Stromal cells (adj.P=0.00265, logFC=0.3050); Radial glia (adj.P=0.00377, logFC=0.1595); ENS glia (adj.P=0.01467, logFC=0.2746); Retinal progenitors and Muller glia (adj.P=0.01700, logFC=0.3979); iPSCs (adj.P=0.02841, logFC=0.1284); Glioblast (adj.P=0.03979, logFC=0.3714)
Bri	SPDYA	13	6	0	6	0.334175	0.397447	Ciliated epithelial cells	-0.397447	Stromal cells (adj.P=0.00265, logFC=-0.3798); Neuronal IPC (adj.P=0.00570, logFC=-0.2513); iPSCs (adj.P=0.01169, logFC=-0.3535); Squamous epithelial cells (adj.P=0.02778, logFC=-0.3805); Ciliated epithelial cells (adj.P=0.04685, logFC=-0.3974); ENS glia (adj.P=0.04705, logFC=-0.2425)
Bri	AC079052.1	25	6	0	6	0.2717	0.38352	Metanephric cells	-0.38352	Neuronal IPC (adj.P=0.00307, logFC=-0.2361); Radial glia (adj.P=0.00682, logFC=-0.2257); Metanephric cells (adj.P=0.00905, logFC=-0.3835); Squamous epithelial cells (adj.P=0.01001, logFC=-0.2390); Neuroblast (adj.P=0.01664, logFC=-0.2312); Goblet cells (adj.P=0.04626, logFC=-0.3147)
Bri	RACGAP1	25	6	6	0	0.264504	0.381934	Bronchiolar and alveolar epithelial cells	0.381934	Radial glia (adj.P=0.0055, logFC=0.1474); ENS glia (adj.P=0.0111, logFC=0.2527); Stromal cells (adj.P=0.0188, logFC=0.2143); Bronchiolar and alveolar epithelial cells (adj.P=0.0376, logFC=0.3819); Retinal progenitors and Muller glia (adj.P=0.0403, logFC=0.2776); Glioblast (adj.P=0.0481, logFC=0.3131)
Bri	NDC80	25	6	6	0	0.299276	0.381044	Metanephric cells	0.381044	Stromal cells (adj.P=0.00239, logFC=0.3313); ENS glia (adj.P=0.00287, logFC=0.3224); Retinal progenitors and Muller glia (adj.P=0.01990, logFC=0.3160); Radial glia (adj.P=0.02822, logFC=0.1195); Metanephric cells (adj.P=0.03784, logFC=0.3810); Glioblast (adj.P=0.04272, logFC=0.3256)
Bri	STMN2	29	6	6	0	0.3214	0.372436	ENS glia	0.372436	ENS glia (adj.P=7.25e-07, logFC=0.3724); iPSCs (adj.P=1.16e-03, logFC=0.3597); Radial glia (adj.P=8.11e-03, logFC=0.2715); Glioblast (adj.P=9.13e-03, logFC=0.3063); Retinal progenitors and Muller glia (adj.P=3.30e-02, logFC=0.3503); Neuronal IPC (adj.P=3.78e-02, logFC=0.2682)
Bri	ADAR	30	6	6	0	0.147573	0.36932	Megakaryocytes	0.36932	Neuronal IPC (adj.P=1.83e-06, logFC=0.1255); Stromal cells (adj.P=6.78e-04, logFC=0.1077); iPSCs (adj.P=3.60e-03, logFC=0.1171); Radial glia (adj.P=5.35e-03, logFC=0.0903); Megakaryocytes (adj.P=1.25e-02, logFC=0.3693); ENS glia (adj.P=3.85e-02, logFC=0.0755)
Bri	CCT5	30	6	6	0	0.190863	0.368148	Cardiomyocytes	0.368148	Radial glia (adj.P=0.00143, logFC=0.1208); Metanephric cells (adj.P=0.00645, logFC=0.2575); Cardiomyocytes (adj.P=0.01143, logFC=0.3681); Stromal cells (adj.P=0.01306, logFC=0.1178); Neuronal IPC (adj.P=0.01727, logFC=0.0934); Goblet cells (adj.P=0.03947, logFC=0.1875)
Bri	TACC3	27	6	6	0	0.246359	0.359477	Metanephric cells	0.359477	Stromal cells (adj.P=0.000338, logFC=0.2910); Radial glia (adj.P=0.000397, logFC=0.1688); Retinal progenitors and Muller glia (adj.P=0.002684, logFC=0.3418); Metanephric cells (adj.P=0.006824, logFC=0.3595); Neuronal IPC (adj.P=0.012851, logFC=0.0800); ENS glia (adj.P=0.019625, logFC=0.2370)
Bri	CYCS	30	6	6	0	0.188646	0.349819	Metanephric cells	0.349819	Metanephric cells (adj.P=0.000388, logFC=0.3498); Squamous epithelial cells (adj.P=0.001055, logFC=0.1925); Radial glia (adj.P=0.002834, logFC=0.1111); Stromal cells (adj.P=0.009718, logFC=0.1427); Neuronal IPC (adj.P=0.033208, logFC=0.0796); Stellate cells (adj.P=0.046132, logFC=0.2562)
Bri	KIF18A	26	6	6	0	0.251792	0.349745	Bronchiolar and alveolar epithelial cells	0.349745	Radial glia (adj.P=0.000589, logFC=0.1619); Retinal progenitors and Muller glia (adj.P=0.001840, logFC=0.3205); Stromal cells (adj.P=0.002422, logFC=0.3025); Glioblast (adj.P=0.005319, logFC=0.2881); Neuronal IPC (adj.P=0.037446, logFC=0.0880); Bronchiolar and alveolar epithelial cells (adj.P=0.041197, logFC=0.3497)
Bri	KNL1	25	6	6	0	0.252403	0.348968	Retinal progenitors and Muller glia	0.348968	Radial glia (adj.P=4.72e-05, logFC=0.1918); Stromal cells (adj.P=2.05e-03, logFC=0.3023); ENS glia (adj.P=2.41e-03, logFC=0.2722); Retinal progenitors and Muller glia (adj.P=4.20e-03, logFC=0.3490); Neuronal IPC (adj.P=8.53e-03, logFC=0.0991); Epicardial fat cells (adj.P=1.54e-02, logFC=0.3001)
Bri	SLC2A3	30	6	6	0	0.283829	0.347761	Neuron	0.347761	Epicardial fat cells (adj.P=0.00432, logFC=0.2478); Glioblast (adj.P=0.00480, logFC=0.3236); Neuroblast (adj.P=0.00827, logFC=0.2376); Goblet cells (adj.P=0.01828, logFC=0.3434); Neuronal IPC (adj.P=0.02442, logFC=0.2028); Neuron (adj.P=0.03085, logFC=0.3478)
Bri	SGO2	26	6	6	0	0.21942	0.343985	Metanephric cells	0.343985	Radial glia (adj.P=5.17e-06, logFC=0.1830); Neuronal IPC (adj.P=2.12e-04, logFC=0.1258); Stromal cells (adj.P=2.78e-04, logFC=0.2472); Glioblast (adj.P=1.54e-02, logFC=0.3022); iPSCs (adj.P=2.25e-02, logFC=0.1144); Metanephric cells (adj.P=3.51e-02, logFC=0.3440)
Bri	FBXL13	25	6	0	6	0.193936	0.317291	Neuron	-0.317291	Radial glia (adj.P=0.000126, logFC=-0.1887); Neuronal IPC (adj.P=0.000278, logFC=-0.1507); Glioblast (adj.P=0.001659, logFC=-0.1920); ENS glia (adj.P=0.024005, logFC=-0.1183); Neuron (adj.P=0.029249, logFC=-0.3173); Retinal progenitors and Muller glia (adj.P=0.030894, logFC=-0.1966)
Bri	XRCC5	30	6	6	0	0.157015	0.316196	Cardiomyocytes	0.316196	Radial glia (adj.P=0.000105, logFC=0.1046); Cardiomyocytes (adj.P=0.000507, logFC=0.3162); Neuronal IPC (adj.P=0.000928, logFC=0.0944); Stromal cells (adj.P=0.006041, logFC=0.0895); Goblet cells (adj.P=0.013603, logFC=0.1789); Metanephric cells (adj.P=0.013883, logFC=0.1586)
Bri	LMNB2	29	6	6	0	0.179482	0.309912	Metanephric cells	0.309912	Neuronal IPC (adj.P=0.000805, logFC=0.1092); Radial glia (adj.P=0.000869, logFC=0.1332); Stromal cells (adj.P=0.007969, logFC=0.1952); Metanephric cells (adj.P=0.020745, logFC=0.3099); Retinal progenitors and Muller glia (adj.P=0.027680, logFC=0.2064); ENS glia (adj.P=0.039664, logFC=0.1230)
Bri	LBR	30	6	6	0	0.131897	0.308965	Cardiomyocytes	0.308965	Neuronal IPC (adj.P=0.0351, logFC=0.0726); ENS glia (adj.P=0.0455, logFC=0.0841); Radial glia (adj.P=0.0473, logFC=0.0759); Stromal cells (adj.P=0.0474, logFC=0.1051); Cardiomyocytes (adj.P=0.0474, logFC=0.3090); Retinal progenitors and Muller glia (adj.P=0.0484, logFC=0.1447)
Bri	LINC00476	23	6	0	6	0.203501	0.294854	Ciliated epithelial cells	-0.294854	Epicardial fat cells (adj.P=0.00348, logFC=-0.2292); Neuronal IPC (adj.P=0.00376, logFC=-0.1385); Stromal cells (adj.P=0.00879, logFC=-0.1703); Ciliated epithelial cells (adj.P=0.01243, logFC=-0.2949); Retinal progenitors and Muller glia (adj.P=0.01302, logFC=-0.2490); Radial glia (adj.P=0.03703, logFC=-0.1392)
Bri	CACYBP	30	6	6	0	0.168213	0.294207	Neuron	0.294207	iPSCs (adj.P=0.000266, logFC=0.1342); Neuron (adj.P=0.005974, logFC=0.2942); Squamous epithelial cells (adj.P=0.009011, logFC=0.1336); Stromal cells (adj.P=0.016966, logFC=0.1313); Radial glia (adj.P=0.037089, logFC=0.0927); Metanephric cells (adj.P=0.041737, logFC=0.2232)
Bri	LMAN1	30	6	6	0	0.150761	0.294017	Neuron	0.294017	Neuron (adj.P=0.0122, logFC=0.2940); Vascular endothelial cells (adj.P=0.0136, logFC=0.1376); iPSCs (adj.P=0.0191, logFC=0.0876); Epicardial fat cells (adj.P=0.0223, logFC=0.1263); Metanephric cells (adj.P=0.0437, logFC=0.1707); Neuronal IPC (adj.P=0.0479, logFC=0.0883)
Bri	PHB	30	6	6	0	0.154694	0.290979	Stellate cells	0.290979	Neuronal IPC (adj.P=6.53e-05, logFC=0.1409); Epicardial fat cells (adj.P=1.02e-03, logFC=0.1655); Radial glia (adj.P=7.51e-03, logFC=0.1018); Squamous epithelial cells (adj.P=1.05e-02, logFC=0.1324); Stromal cells (adj.P=2.88e-02, logFC=0.0966); Stellate cells (adj.P=3.28e-02, logFC=0.2910)
Bri	DYNLL1	30	6	6	0	0.204689	0.279195	Cardiomyocytes	0.279195	Stellate cells (adj.P=0.00498, logFC=0.2761); Ciliated epithelial cells (adj.P=0.01021, logFC=0.2178); Squamous epithelial cells (adj.P=0.01296, logFC=0.1275); Metanephric cells (adj.P=0.03158, logFC=0.2142); Epicardial fat cells (adj.P=0.03364, logFC=0.1134); Cardiomyocytes (adj.P=0.04088, logFC=0.2792)
Bri	AP002336.2	26	6	0	6	0.187758	0.277395	Ciliated epithelial cells	-0.277395	Radial glia (adj.P=0.000664, logFC=-0.1452); Stromal cells (adj.P=0.005878, logFC=-0.1653); iPSCs (adj.P=0.012373, logFC=-0.1474); Stellate cells (adj.P=0.030088, logFC=-0.2608); Ciliated epithelial cells (adj.P=0.038653, logFC=-0.2774); Neuroblast (adj.P=0.047120, logFC=-0.1305)
Bri	BEND7	25	6	0	6	0.195054	0.275767	Cardiac mesoderm cells	-0.275767	Cardiac mesoderm cells (adj.P=0.0200, logFC=-0.2758); Radial glia (adj.P=0.0203, logFC=-0.1662); iPSCs (adj.P=0.0266, logFC=-0.1583); Neuronal IPC (adj.P=0.0268, logFC=-0.1803); Squamous epithelial cells (adj.P=0.0399, logFC=-0.1868); Glioblast (adj.P=0.0478, logFC=-0.2029)
Bri	IGFBP2	30	6	6	0	0.210053	0.271991	Retinal progenitors and Muller glia	0.271991	Squamous epithelial cells (adj.P=0.0206, logFC=0.1728); Epicardial fat cells (adj.P=0.0240, logFC=0.2134); Retinal progenitors and Muller glia (adj.P=0.0313, logFC=0.2720); Metanephric cells (adj.P=0.0313, logFC=0.2185); ENS glia (adj.P=0.0413, logFC=0.1145); Neuron (adj.P=0.0418, logFC=0.2690)
Bri	PHPT1	30	6	6	0	0.167475	0.27145	Cardiomyocytes	0.27145	Epicardial fat cells (adj.P=0.000939, logFC=0.1569); Squamous epithelial cells (adj.P=0.006816, logFC=0.1310); Cardiomyocytes (adj.P=0.032940, logFC=0.2715); Stromal cells (adj.P=0.045433, logFC=0.0857); Stellate cells (adj.P=0.049094, logFC=0.2240); Glioblast (adj.P=0.049542, logFC=0.1358)
Bri	HSPD1	30	6	6	0	0.157848	0.265875	Metanephric cells	0.265875	Squamous epithelial cells (adj.P=0.000278, logFC=0.1520); Radial glia (adj.P=0.000362, logFC=0.1137); Epicardial fat cells (adj.P=0.001362, logFC=0.1405); Neuronal IPC (adj.P=0.002080, logFC=0.0977); Metanephric cells (adj.P=0.004344, logFC=0.2659); Goblet cells (adj.P=0.033530, logFC=0.1772)
Bri	JAK1	30	6	0	6	0.195864	0.262425	Bronchiolar and alveolar epithelial cells	-0.262425	Neuronal IPC (adj.P=5.00e-08, logFC=-0.1845); Radial glia (adj.P=2.99e-07, logFC=-0.1761); ENS glia (adj.P=2.36e-04, logFC=-0.1445); Stromal cells (adj.P=3.65e-04, logFC=-0.1562); Ciliated epithelial cells (adj.P=4.34e-03, logFC=-0.2513); Bronchiolar and alveolar epithelial cells (adj.P=3.35e-02, logFC=-0.2624)
Bri	MYCBP2-AS1	25	6	0	6	0.183576	0.252775	iPSCs	-0.252775	Radial glia (adj.P=6.36e-05, logFC=-0.2002); ENS glia (adj.P=1.56e-03, logFC=-0.1878); Neuroblast (adj.P=3.13e-03, logFC=-0.1678); iPSCs (adj.P=6.41e-03, logFC=-0.2528); Neuronal IPC (adj.P=8.71e-03, logFC=-0.1498); Stromal cells (adj.P=4.93e-02, logFC=-0.1431)
Bri	NUDT1	26	6	6	0	0.161095	0.246456	Retinal progenitors and Muller glia	0.246456	Radial glia (adj.P=0.00319, logFC=0.1212); Stromal cells (adj.P=0.00450, logFC=0.2031); Squamous epithelial cells (adj.P=0.01549, logFC=0.1891); Neuronal IPC (adj.P=0.02149, logFC=0.0889); Retinal progenitors and Muller glia (adj.P=0.02250, logFC=0.2465); iPSCs (adj.P=0.04075, logFC=0.1178)
Bri	MT-ATP8	30	6	6	0	0.208158	0.245382	Metanephric cells	0.245382	Radial glia (adj.P=0.00111, logFC=0.2103); Neuronal IPC (adj.P=0.00217, logFC=0.1793); Squamous epithelial cells (adj.P=0.00595, logFC=0.2052); Metanephric cells (adj.P=0.00815, logFC=0.2454); Glioblast (adj.P=0.00998, logFC=0.2313); Neuroblast (adj.P=0.03180, logFC=0.1774)
Bri	NCL	30	6	6	0	0.133135	0.242597	Metanephric cells	0.242597	Radial glia (adj.P=0.00468, logFC=0.0923); Neuronal IPC (adj.P=0.01277, logFC=0.0878); Metanephric cells (adj.P=0.01567, logFC=0.2426); Stellate cells (adj.P=0.02348, logFC=0.1861); Squamous epithelial cells (adj.P=0.04156, logFC=0.0946); Glioblast (adj.P=0.04600, logFC=0.0954)
Bri	RICTOR	30	6	0	6	0.121919	0.240574	Metanephric cells	-0.240574	Metanephric cells (adj.P=0.000304, logFC=-0.2406); Radial glia (adj.P=0.010030, logFC=-0.0779); Neuronal IPC (adj.P=0.022463, logFC=-0.0716); Stromal cells (adj.P=0.027195, logFC=-0.1187); Epicardial fat cells (adj.P=0.031834, logFC=-0.1139); Squamous epithelial cells (adj.P=0.046254, logFC=-0.1088)
Bri	RAN	30	6	6	0	0.151792	0.240573	Stellate cells	0.240573	Stellate cells (adj.P=0.0166, logFC=0.2406); Neuronal IPC (adj.P=0.0304, logFC=0.0764); Stromal cells (adj.P=0.0315, logFC=0.1017); Metanephric cells (adj.P=0.0340, logFC=0.2285); Radial glia (adj.P=0.0341, logFC=0.0898); Goblet cells (adj.P=0.0430, logFC=0.1738)
Bri	HINT1	30	6	6	0	0.151199	0.24037	Stellate cells	0.24037	Cardiomyocytes (adj.P=0.00705, logFC=0.2291); Stromal cells (adj.P=0.00808, logFC=0.0802); Stellate cells (adj.P=0.01119, logFC=0.2404); Neuronal IPC (adj.P=0.01511, logFC=0.0607); Squamous epithelial cells (adj.P=0.02807, logFC=0.0972); Metanephric cells (adj.P=0.03684, logFC=0.1996)
Bri	AURKAIP1	29	6	6	0	0.134055	0.240146	Metanephric cells	0.240146	Neuronal IPC (adj.P=0.00468, logFC=0.1012); Squamous epithelial cells (adj.P=0.00512, logFC=0.1459); Metanephric cells (adj.P=0.01767, logFC=0.2401); Radial glia (adj.P=0.03030, logFC=0.0902); Neuroblast (adj.P=0.04164, logFC=0.0919); Epicardial fat cells (adj.P=0.04637, logFC=0.1350)
Bri	PARK7	30	6	6	0	0.130226	0.239869	Stellate cells	0.239869	Neuronal IPC (adj.P=0.00023, logFC=0.0986); Epicardial fat cells (adj.P=0.00129, logFC=0.1408); Radial glia (adj.P=0.00813, logFC=0.0838); Stromal cells (adj.P=0.01222, logFC=0.0985); Squamous epithelial cells (adj.P=0.01608, logFC=0.1198); Stellate cells (adj.P=0.02360, logFC=0.2399)
Bri	HSP90B1	30	6	6	0	0.147668	0.226096	Metanephric cells	0.226096	ENS glia (adj.P=4.21e-05, logFC=0.1348); Metanephric cells (adj.P=2.30e-04, logFC=0.2261); Radial glia (adj.P=1.57e-02, logFC=0.0956); Retinal progenitors and Muller glia (adj.P=2.08e-02, logFC=0.1686); Neuronal IPC (adj.P=2.31e-02, logFC=0.0739); Stellate cells (adj.P=2.38e-02, logFC=0.1869)
Bri	PPP2CA	30	6	6	0	0.11903	0.225391	Cardiomyocytes	0.225391	Squamous epithelial cells (adj.P=0.0063, logFC=0.1046); Radial glia (adj.P=0.0150, logFC=0.0681); ENS glia (adj.P=0.0290, logFC=0.0699); Metanephric cells (adj.P=0.0334, logFC=0.1662); Neuroblast (adj.P=0.0344, logFC=0.0800); Cardiomyocytes (adj.P=0.0376, logFC=0.2254)
Bri	CCT6A	30	6	6	0	0.135229	0.22169	Metanephric cells	0.22169	Radial glia (adj.P=0.00109, logFC=0.1008); Metanephric cells (adj.P=0.01203, logFC=0.2217); Neuron (adj.P=0.01223, logFC=0.1882); Squamous epithelial cells (adj.P=0.01400, logFC=0.1160); Stromal cells (adj.P=0.02807, logFC=0.0996); Neuronal IPC (adj.P=0.03171, logFC=0.0851)
Bri	FASN	29	6	6	0	0.177144	0.219861	Epicardial fat cells	0.219861	Radial glia (adj.P=0.000071, logFC=0.1891); Neuronal IPC (adj.P=0.000286, logFC=0.1635); Stromal cells (adj.P=0.001659, logFC=0.1803); Squamous epithelial cells (adj.P=0.007598, logFC=0.1758); iPSCs (adj.P=0.011561, logFC=0.1343); Epicardial fat cells (adj.P=0.016349, logFC=0.2199)
Bri	NDUFA4	30	6	6	0	0.120764	0.217495	Stellate cells	0.217495	Neuronal IPC (adj.P=0.00281, logFC=0.0851); iPSCs (adj.P=0.00836, logFC=0.1200); Squamous epithelial cells (adj.P=0.00921, logFC=0.1173); Radial glia (adj.P=0.01996, logFC=0.0777); Stellate cells (adj.P=0.02874, logFC=0.2175); Glioblast (adj.P=0.04084, logFC=0.1069)
Bri	CSE1L	30	6	6	0	0.156235	0.215951	Retinal progenitors and Muller glia	0.215951	Radial glia (adj.P=1.18e-05, logFC=0.1524); Stromal cells (adj.P=3.06e-05, logFC=0.1766); Neuronal IPC (adj.P=1.66e-03, logFC=0.0856); Retinal progenitors and Muller glia (adj.P=2.25e-03, logFC=0.2160); ENS glia (adj.P=1.55e-02, logFC=0.1195); Metanephric cells (adj.P=3.13e-02, logFC=0.1873)
Bri	PDIA4	30	6	6	0	0.143058	0.212652	Metanephric cells	0.212652	Epicardial fat cells (adj.P=0.00591, logFC=0.1396); Radial glia (adj.P=0.00669, logFC=0.1147); Neuronal IPC (adj.P=0.02117, logFC=0.0892); Stromal cells (adj.P=0.02996, logFC=0.1113); Retinal progenitors and Muller glia (adj.P=0.03116, logFC=0.1909); Metanephric cells (adj.P=0.03276, logFC=0.2127)
Bri	FAM98A	28	6	6	0	0.146352	0.211351	Squamous epithelial cells	0.211351	iPSCs (adj.P=0.0027, logFC=0.1729); Squamous epithelial cells (adj.P=0.0114, logFC=0.2114); Stromal cells (adj.P=0.0121, logFC=0.1493); Epicardial fat cells (adj.P=0.0247, logFC=0.1538); Radial glia (adj.P=0.0364, logFC=0.0983); Neuronal IPC (adj.P=0.0397, logFC=0.0924)
Bri	IPO5	30	6	6	0	0.118182	0.210221	Metanephric cells	0.210221	Radial glia (adj.P=0.00132, logFC=0.0995); iPSCs (adj.P=0.00914, logFC=0.1048); Squamous epithelial cells (adj.P=0.01092, logFC=0.1309); Neuronal IPC (adj.P=0.02377, logFC=0.0845); Metanephric cells (adj.P=0.03103, logFC=0.2102); Stromal cells (adj.P=0.04734, logFC=0.0792)
Bri	POLD2	28	6	6	0	0.155728	0.207976	Epicardial fat cells	0.207976	Stromal cells (adj.P=0.000238, logFC=0.1812); Epicardial fat cells (adj.P=0.001547, logFC=0.2080); Squamous epithelial cells (adj.P=0.004175, logFC=0.2027); Neuronal IPC (adj.P=0.004607, logFC=0.1088); iPSCs (adj.P=0.009736, logFC=0.1394); Radial glia (adj.P=0.035099, logFC=0.0942)
Bri	PSMA6	30	6	6	0	0.101077	0.201651	Metanephric cells	0.201651	Neuronal IPC (adj.P=0.000454, logFC=0.0827); Metanephric cells (adj.P=0.005207, logFC=0.2017); ENS glia (adj.P=0.018215, logFC=0.0723); Stromal cells (adj.P=0.025674, logFC=0.0822); Radial glia (adj.P=0.028034, logFC=0.0684); Squamous epithelial cells (adj.P=0.043641, logFC=0.0991)
Bri	HMGN1	30	6	6	0	0.106368	0.195554	Metanephric cells	0.195554	Radial glia (adj.P=0.000599, logFC=0.0905); Neuronal IPC (adj.P=0.002760, logFC=0.0764); Epicardial fat cells (adj.P=0.026150, logFC=0.1122); Metanephric cells (adj.P=0.034541, logFC=0.1956); ENS glia (adj.P=0.038659, logFC=0.0704); Squamous epithelial cells (adj.P=0.044224, logFC=0.0931)
Bri	COX6C	30	6	6	0	0.120062	0.192581	Stellate cells	0.192581	Goblet cells (adj.P=0.0125, logFC=0.1860); iPSCs (adj.P=0.0150, logFC=0.1007); Squamous epithelial cells (adj.P=0.0197, logFC=0.1017); Neuronal IPC (adj.P=0.0241, logFC=0.0671); Stellate cells (adj.P=0.0251, logFC=0.1926); Radial glia (adj.P=0.0281, logFC=0.0722)
Bri	EXOC4	30	6	0	6	0.0982246	0.191011	Goblet cells	-0.191011	Neuronal IPC (adj.P=0.00272, logFC=-0.0617); Squamous epithelial cells (adj.P=0.00930, logFC=-0.0960); iPSCs (adj.P=0.01954, logFC=-0.0768); Goblet cells (adj.P=0.03373, logFC=-0.1910); Stromal cells (adj.P=0.03616, logFC=-0.0671); Retinal progenitors and Muller glia (adj.P=0.03962, logFC=-0.0966)
Bri	RPS12	30	6	6	0	0.142552	0.186752	Stellate cells	0.186752	Squamous epithelial cells (adj.P=0.00027, logFC=0.1160); Epicardial fat cells (adj.P=0.01691, logFC=0.1189); Goblet cells (adj.P=0.02119, logFC=0.1759); Neuron (adj.P=0.02874, logFC=0.1842); Neuronal IPC (adj.P=0.03716, logFC=0.0735); Stellate cells (adj.P=0.04413, logFC=0.1868)
Bri	KANSL1L	30	6	0	6	0.126582	0.183265	Stellate cells	-0.183265	ENS glia (adj.P=0.00917, logFC=-0.1009); Neuroblast (adj.P=0.01146, logFC=-0.1030); Squamous epithelial cells (adj.P=0.01303, logFC=-0.1233); Stromal cells (adj.P=0.01868, logFC=-0.1041); Stellate cells (adj.P=0.03144, logFC=-0.1833); Vascular endothelial cells (adj.P=0.03961, logFC=-0.1449)
Bri	BCAS2	30	6	6	0	0.127154	0.181997	Vascular endothelial cells	0.181997	Radial glia (adj.P=0.000956, logFC=0.0971); Squamous epithelial cells (adj.P=0.001878, logFC=0.1470); Stromal cells (adj.P=0.002865, logFC=0.1420); Neuronal IPC (adj.P=0.021915, logFC=0.0876); ENS glia (adj.P=0.025337, logFC=0.1072); Vascular endothelial cells (adj.P=0.043702, logFC=0.1820)
Bri	LSM5	30	6	6	0	0.121049	0.180406	Neuron	0.180406	Stromal cells (adj.P=0.00834, logFC=0.1066); Neuronal IPC (adj.P=0.01082, logFC=0.0750); Squamous epithelial cells (adj.P=0.01822, logFC=0.1111); Radial glia (adj.P=0.02714, logFC=0.0760); Goblet cells (adj.P=0.04444, logFC=0.1771); Neuron (adj.P=0.04662, logFC=0.1804)
Bri	HNRNPA3	30	6	6	0	0.125288	0.179522	Metanephric cells	0.179522	Neuronal IPC (adj.P=0.00535, logFC=0.0787); Radial glia (adj.P=0.01747, logFC=0.0779); Goblet cells (adj.P=0.02601, logFC=0.1615); Metanephric cells (adj.P=0.02672, logFC=0.1795); Epicardial fat cells (adj.P=0.03319, logFC=0.1130); Neuron (adj.P=0.04143, logFC=0.1412)
Bri	HIBADH	30	6	0	6	0.112718	0.178864	Stellate cells	-0.178864	Stromal cells (adj.P=0.00064, logFC=-0.1203); ENS glia (adj.P=0.00862, logFC=-0.0901); Squamous epithelial cells (adj.P=0.01226, logFC=-0.1228); Neuronal IPC (adj.P=0.01543, logFC=-0.0789); Stellate cells (adj.P=0.02817, logFC=-0.1789); iPSCs (adj.P=0.03306, logFC=-0.0853)
Bri	MPC2	29	6	6	0	0.12666	0.168338	Glioblast	0.168338	Neuronal IPC (adj.P=0.000128, logFC=0.1220); iPSCs (adj.P=0.014433, logFC=0.1317); Radial glia (adj.P=0.016241, logFC=0.0943); ENS glia (adj.P=0.019365, logFC=0.1362); Stromal cells (adj.P=0.020152, logFC=0.1074); Glioblast (adj.P=0.049768, logFC=0.1683)
Bri	NDUFB8	30	6	6	0	0.100357	0.157304	Squamous epithelial cells	0.157304	Squamous epithelial cells (adj.P=0.000422, logFC=0.1573); Stromal cells (adj.P=0.005991, logFC=0.0962); Radial glia (adj.P=0.011238, logFC=0.0738); iPSCs (adj.P=0.022892, logFC=0.0999); Neuronal IPC (adj.P=0.024097, logFC=0.0668); Epicardial fat cells (adj.P=0.041805, logFC=0.1081)
Bri	TMEM135	30	6	0	6	0.119568	0.155124	Retinal progenitors and Muller glia	-0.155124	Neuronal IPC (adj.P=0.00171, logFC=-0.1101); Vascular endothelial cells (adj.P=0.00384, logFC=-0.1359); Radial glia (adj.P=0.01868, logFC=-0.1067); Squamous epithelial cells (adj.P=0.02011, logFC=-0.1320); iPSCs (adj.P=0.04074, logFC=-0.0777); Retinal progenitors and Muller glia (adj.P=0.04380, logFC=-0.1551)
Bri	GDI2	30	6	6	0	0.0952787	0.152725	Metanephric cells	0.152725	iPSCs (adj.P=0.00102, logFC=0.0938); Neuronal IPC (adj.P=0.00114, logFC=0.0765); Metanephric cells (adj.P=0.01532, logFC=0.1527); Radial glia (adj.P=0.02569, logFC=0.0574); Epicardial fat cells (adj.P=0.04074, logFC=0.1014); Squamous epithelial cells (adj.P=0.04520, logFC=0.0898)
Bri	PRPF8	30	6	6	0	0.1142	0.151171	Retinal progenitors and Muller glia	0.151171	Radial glia (adj.P=0.000103, logFC=0.1111); Neuronal IPC (adj.P=0.000719, logFC=0.1017); Stromal cells (adj.P=0.026404, logFC=0.0994); Retinal progenitors and Muller glia (adj.P=0.032174, logFC=0.1512); Neuroblast (adj.P=0.039066, logFC=0.0909); Vascular endothelial cells (adj.P=0.049711, logFC=0.1310)
Bri	YWHAG	30	6	6	0	0.107045	0.149136	Glioblast	0.149136	Neuronal IPC (adj.P=0.00304, logFC=0.0951); Radial glia (adj.P=0.00462, logFC=0.0860); iPSCs (adj.P=0.00887, logFC=0.0886); Glioblast (adj.P=0.00967, logFC=0.1491); Retinal progenitors and Muller glia (adj.P=0.02306, logFC=0.1265); Squamous epithelial cells (adj.P=0.04419, logFC=0.0970)
Bri	EIF4EBP2	30	6	6	0	0.100064	0.136254	Retinal progenitors and Muller glia	0.136254	Neuronal IPC (adj.P=0.00152, logFC=0.1061); Radial glia (adj.P=0.01096, logFC=0.0953); ENS glia (adj.P=0.01390, logFC=0.0857); Retinal progenitors and Muller glia (adj.P=0.02863, logFC=0.1363); Epicardial fat cells (adj.P=0.03706, logFC=0.0976); Stromal cells (adj.P=0.04966, logFC=0.0794)
Bri	CAND1	30	6	6	0	0.102719	0.123418	Neuroblast	0.123418	Radial glia (adj.P=6.93e-05, logFC=0.0959); Neuroblast (adj.P=8.31e-04, logFC=0.1234); Neuronal IPC (adj.P=1.74e-03, logFC=0.0815); iPSCs (adj.P=9.49e-03, logFC=0.0866); Glioblast (adj.P=2.99e-02, logFC=0.1203); Vascular endothelial cells (adj.P=3.48e-02, logFC=0.1086)
Bri	SF3B1	30	6	6	0	0.0985397	0.116043	Neuroblast	0.116043	Neuronal IPC (adj.P=0.000019, logFC=0.0977); Neuroblast (adj.P=0.000243, logFC=0.1160); Radial glia (adj.P=0.000397, logFC=0.0953); iPSCs (adj.P=0.001500, logFC=0.0961); ENS glia (adj.P=0.014767, logFC=0.0720); Glioblast (adj.P=0.021532, logFC=0.1141)
Bri	PANTR1	10	5	0	5	0.476762	0.766975	Neuron	-0.766975	Ciliated epithelial cells (adj.P=0.0165, logFC=-0.4879); Radial glia (adj.P=0.0170, logFC=-0.4009); Neuron (adj.P=0.0207, logFC=-0.7670); Neuronal IPC (adj.P=0.0247, logFC=-0.4062); Glioblast (adj.P=0.0493, logFC=-0.3218)
Bri	LGALS1	30	5	5	0	0.359001	0.641266	Skeletal muscle cells	0.641266	Radial glia (adj.P=0.00496, logFC=0.2459); Glioblast (adj.P=0.01002, logFC=0.3284); ENS glia (adj.P=0.02678, logFC=0.1562); Skeletal muscle cells (adj.P=0.02985, logFC=0.6413); Retinal neurons (adj.P=0.03666, logFC=0.4232)
Bri	KIF20A	11	5	5	0	0.305374	0.564439	Retinal progenitors and Muller glia	0.564439	Stromal cells (adj.P=0.000303, logFC=0.3431); Radial glia (adj.P=0.000704, logFC=0.2372); Retinal progenitors and Muller glia (adj.P=0.000826, logFC=0.5644); Neuronal IPC (adj.P=0.014665, logFC=0.1167); ENS glia (adj.P=0.043805, logFC=0.2653)
Bri	DHFR	29	5	5	0	0.307337	0.534798	Cardiomyocytes	0.534798	Stromal cells (adj.P=0.000338, logFC=0.2323); Metanephric cells (adj.P=0.002989, logFC=0.3469); Radial glia (adj.P=0.017431, logFC=0.0997); Goblet cells (adj.P=0.019665, logFC=0.3230); Cardiomyocytes (adj.P=0.020915, logFC=0.5348)
Bri	KIF23	21	5	5	0	0.337467	0.503675	Bronchiolar and alveolar epithelial cells	0.503675	Stromal cells (adj.P=0.000356, logFC=0.3606); Radial glia (adj.P=0.000424, logFC=0.1849); Bronchiolar and alveolar epithelial cells (adj.P=0.006376, logFC=0.5037); ENS glia (adj.P=0.009736, logFC=0.3080); Retinal progenitors and Muller glia (adj.P=0.031601, logFC=0.3301)
Bri	DLK1	30	5	5	0	0.360055	0.497595	Bronchiolar and alveolar epithelial cells	0.497595	ENS glia (adj.P=0.00122, logFC=0.3080); Goblet cells (adj.P=0.00879, logFC=0.4714); Cardiac mesoderm cells (adj.P=0.02666, logFC=0.2852); iPSCs (adj.P=0.03020, logFC=0.2382); Bronchiolar and alveolar epithelial cells (adj.P=0.04537, logFC=0.4976)
Bri	PRR11	23	5	5	0	0.289339	0.473015	Retinal progenitors and Muller glia	0.473015	Retinal progenitors and Muller glia (adj.P=0.000111, logFC=0.4730); Stromal cells (adj.P=0.000441, logFC=0.3124); Radial glia (adj.P=0.000828, logFC=0.1842); Neuronal IPC (adj.P=0.005207, logFC=0.0854); Metanephric cells (adj.P=0.011168, logFC=0.3916)
Bri	HES6	19	5	5	0	0.299464	0.439677	Stromal cells	0.439677	Stromal cells (adj.P=2.72e-05, logFC=0.4397); iPSCs (adj.P=2.31e-04, logFC=0.2643); ENS glia (adj.P=6.15e-04, logFC=0.2602); Retinal progenitors and Muller glia (adj.P=4.77e-02, logFC=0.2904); Neuronal IPC (adj.P=4.98e-02, logFC=0.2428)
Bri	GTSE1	26	5	5	0	0.316401	0.431362	Retinal progenitors and Muller glia	0.431362	Retinal progenitors and Muller glia (adj.P=0.00175, logFC=0.4314); Stromal cells (adj.P=0.00356, logFC=0.3014); Metanephric cells (adj.P=0.01813, logFC=0.3842); Radial glia (adj.P=0.03416, logFC=0.1176); Epicardial fat cells (adj.P=0.04155, logFC=0.3475)
Bri	NCAPH	20	5	5	0	0.283009	0.419452	Stromal cells	0.419452	Stromal cells (adj.P=0.000156, logFC=0.4195); Radial glia (adj.P=0.004713, logFC=0.1624); Neuronal IPC (adj.P=0.013849, logFC=0.0834); Retinal progenitors and Muller glia (adj.P=0.027956, logFC=0.3592); Glioblast (adj.P=0.049389, logFC=0.3906)
Bri	LRRTM3	23	5	0	5	0.324278	0.403481	Ciliated epithelial cells	-0.403481	Radial glia (adj.P=0.00129, logFC=-0.2565); Neuronal IPC (adj.P=0.00286, logFC=-0.2286); Glioblast (adj.P=0.02154, logFC=-0.3391); Ciliated epithelial cells (adj.P=0.03398, logFC=-0.4035); Neuron (adj.P=0.04378, logFC=-0.3937)
Bri	H2AFZ	30	5	5	0	0.239091	0.400583	Cardiomyocytes	0.400583	Cardiomyocytes (adj.P=0.00263, logFC=0.4006); Squamous epithelial cells (adj.P=0.00277, logFC=0.1392); Stellate cells (adj.P=0.00965, logFC=0.2300); Metanephric cells (adj.P=0.00978, logFC=0.2882); Stromal cells (adj.P=0.02705, logFC=0.1374)
Bri	CENPN	23	5	5	0	0.307763	0.395376	Metanephric cells	0.395376	Stromal cells (adj.P=0.000763, logFC=0.2945); Retinal progenitors and Muller glia (adj.P=0.006210, logFC=0.3398); Radial glia (adj.P=0.011350, logFC=0.1245); Metanephric cells (adj.P=0.013984, logFC=0.3954); Goblet cells (adj.P=0.020754, logFC=0.3847)
Bri	VCAN-AS1	24	5	0	5	0.264912	0.383815	Bronchiolar and alveolar epithelial cells	-0.383815	Stromal cells (adj.P=0.00278, logFC=-0.2564); Neuronal IPC (adj.P=0.00676, logFC=-0.2075); Bronchiolar and alveolar epithelial cells (adj.P=0.00676, logFC=-0.3838); iPSCs (adj.P=0.02563, logFC=-0.2204); Glioblast (adj.P=0.04315, logFC=-0.2564)
Bri	MAGI2	30	5	0	5	0.273869	0.380603	Neuron	-0.380603	Stromal cells (adj.P=0.00535, logFC=-0.2186); Neuronal IPC (adj.P=0.00621, logFC=-0.2204); Neuron (adj.P=0.00760, logFC=-0.3806); Retinal pigment cells (adj.P=0.04186, logFC=-0.3710); Radial glia (adj.P=0.04478, logFC=-0.1788)
Bri	LINC02340	11	5	0	5	0.320814	0.378376	Glioblast	-0.378376	Radial glia (adj.P=4.56e-05, logFC=-0.3560); Glioblast (adj.P=1.37e-02, logFC=-0.3784); Neuronal IPC (adj.P=2.19e-02, logFC=-0.2287); Stromal cells (adj.P=2.83e-02, logFC=-0.3206); Neuroblast (adj.P=3.80e-02, logFC=-0.3203)
Bri	OMG	22	5	0	5	0.250843	0.376547	Bronchiolar and alveolar epithelial cells	-0.376547	Radial glia (adj.P=0.00611, logFC=-0.1510); Neuronal IPC (adj.P=0.00652, logFC=-0.1442); iPSCs (adj.P=0.00883, logFC=-0.2719); Bronchiolar and alveolar epithelial cells (adj.P=0.01758, logFC=-0.3765); Stellate cells (adj.P=0.02827, logFC=-0.3106)
Bri	CENPX	27	5	5	0	0.221468	0.368396	Metanephric cells	0.368396	Metanephric cells (adj.P=0.00117, logFC=0.3684); Stromal cells (adj.P=0.01693, logFC=0.1261); Squamous epithelial cells (adj.P=0.02370, logFC=0.1729); Radial glia (adj.P=0.03813, logFC=0.0975); Stellate cells (adj.P=0.04380, logFC=0.3424)
Bri	CENPU	27	5	5	0	0.22568	0.35511	Metanephric cells	0.35511	Radial glia (adj.P=0.000536, logFC=0.1556); Neuronal IPC (adj.P=0.003735, logFC=0.1020); Stromal cells (adj.P=0.005054, logFC=0.2814); Retinal progenitors and Muller glia (adj.P=0.017704, logFC=0.2343); Metanephric cells (adj.P=0.024231, logFC=0.3551)
Bri	MMAB	20	5	5	0	0.185787	0.353263	Metanephric cells	0.353263	Stromal cells (adj.P=0.00618, logFC=0.1621); Radial glia (adj.P=0.01215, logFC=0.1286); Neuronal IPC (adj.P=0.01562, logFC=0.1130); Epicardial fat cells (adj.P=0.02238, logFC=0.1719); Metanephric cells (adj.P=0.03662, logFC=0.3533)
Bri	HNRNPAB	30	5	5	0	0.20119	0.348845	Cardiomyocytes	0.348845	Radial glia (adj.P=0.00251, logFC=0.1213); Epicardial fat cells (adj.P=0.00688, logFC=0.1745); Metanephric cells (adj.P=0.01059, logFC=0.2636); Cardiomyocytes (adj.P=0.02248, logFC=0.3488); Neuronal IPC (adj.P=0.02578, logFC=0.0978)
Bri	SPDL1	26	5	5	0	0.205255	0.335568	Stellate cells	0.335568	Stromal cells (adj.P=0.00131, logFC=0.2243); Neuronal IPC (adj.P=0.00913, logFC=0.0899); Squamous epithelial cells (adj.P=0.02809, logFC=0.1944); Epicardial fat cells (adj.P=0.03328, logFC=0.1821); Stellate cells (adj.P=0.04431, logFC=0.3356)
Bri	GTF2A2	30	5	5	0	0.189701	0.330876	Cardiomyocytes	0.330876	Glioblast (adj.P=0.00869, logFC=0.1613); Stellate cells (adj.P=0.01861, logFC=0.2912); Neuronal IPC (adj.P=0.02544, logFC=0.0732); ENS glia (adj.P=0.02821, logFC=0.0919); Cardiomyocytes (adj.P=0.03682, logFC=0.3309)
Bri	DIAPH2-AS1	26	5	0	5	0.235386	0.329681	Stellate cells	-0.329681	ENS glia (adj.P=0.000228, logFC=-0.2429); Neuronal IPC (adj.P=0.008829, logFC=-0.1841); Radial glia (adj.P=0.022478, logFC=-0.1391); Stellate cells (adj.P=0.032989, logFC=-0.3297); Neuroblast (adj.P=0.038650, logFC=-0.2811)
Bri	TXNDC17	30	5	5	0	0.155986	0.32296	Cardiomyocytes	0.32296	Neuronal IPC (adj.P=0.00486, logFC=0.1082); Radial glia (adj.P=0.00620, logFC=0.1093); Squamous epithelial cells (adj.P=0.00979, logFC=0.1321); Stromal cells (adj.P=0.03358, logFC=0.1073); Cardiomyocytes (adj.P=0.04363, logFC=0.3230)
Bri	AGPAT1	29	5	5	0	0.192968	0.322362	Stellate cells	0.322362	Epicardial fat cells (adj.P=0.000599, logFC=0.2006); iPSCs (adj.P=0.010817, logFC=0.1355); Neuronal IPC (adj.P=0.027150, logFC=0.0830); Stellate cells (adj.P=0.030408, logFC=0.3224); Metanephric cells (adj.P=0.044783, logFC=0.2234)
Bri	MRPL27	29	5	5	0	0.186131	0.317776	Stellate cells	0.317776	Squamous epithelial cells (adj.P=0.0115, logFC=0.1567); Neuronal IPC (adj.P=0.0155, logFC=0.0840); Metanephric cells (adj.P=0.0180, logFC=0.2848); Stellate cells (adj.P=0.0242, logFC=0.3178); Radial glia (adj.P=0.0248, logFC=0.0874)
Bri	SEC61G	30	5	5	0	0.170083	0.311705	Stellate cells	0.311705	Stellate cells (adj.P=0.000422, logFC=0.3117); Squamous epithelial cells (adj.P=0.016612, logFC=0.1013); Metanephric cells (adj.P=0.021417, logFC=0.2098); iPSCs (adj.P=0.030151, logFC=0.1100); Epicardial fat cells (adj.P=0.037290, logFC=0.1177)
Bri	RSRP1	30	5	0	5	0.192472	0.310737	Smooth muscle cells	-0.310737	Radial glia (adj.P=0.00573, logFC=-0.1216); Cardiac mesoderm cells (adj.P=0.01734, logFC=-0.1873); Smooth muscle cells (adj.P=0.01912, logFC=-0.3107); Metanephric cells (adj.P=0.02442, logFC=-0.2284); Squamous epithelial cells (adj.P=0.04472, logFC=-0.1143)
Bri	SLC25A29	27	5	5	0	0.165415	0.304564	Stellate cells	0.304564	Neuronal IPC (adj.P=0.00696, logFC=0.1475); iPSCs (adj.P=0.00834, logFC=0.1393); ENS glia (adj.P=0.01202, logFC=0.1257); Radial glia (adj.P=0.02314, logFC=0.1101); Stellate cells (adj.P=0.03793, logFC=0.3046)
Bri	TOMM5	30	5	5	0	0.159118	0.303494	Metanephric cells	0.303494	Squamous epithelial cells (adj.P=0.000804, logFC=0.1697); Neuronal IPC (adj.P=0.002175, logFC=0.0998); Metanephric cells (adj.P=0.004344, logFC=0.3035); Epicardial fat cells (adj.P=0.016544, logFC=0.1380); Radial glia (adj.P=0.045740, logFC=0.0847)
Bri	HSPE1	30	5	5	0	0.156332	0.298164	Metanephric cells	0.298164	Squamous epithelial cells (adj.P=0.000188, logFC=0.1754); Metanephric cells (adj.P=0.003883, logFC=0.2982); Neuronal IPC (adj.P=0.011887, logFC=0.0973); Stromal cells (adj.P=0.012456, logFC=0.1209); Radial glia (adj.P=0.024231, logFC=0.0899)
Bri	SLC22A15	25	5	0	5	0.208661	0.296845	Squamous epithelial cells	-0.296845	Squamous epithelial cells (adj.P=0.000269, logFC=-0.2968); iPSCs (adj.P=0.019608, logFC=-0.1823); Radial glia (adj.P=0.022529, logFC=-0.1750); Stromal cells (adj.P=0.031716, logFC=-0.1338); Vascular endothelial cells (adj.P=0.033343, logFC=-0.2555)
Bri	ZKSCAN7-AS1	26	5	0	5	0.158265	0.29504	Neuron	-0.29504	Neuron (adj.P=0.0146, logFC=-0.2950); iPSCs (adj.P=0.0240, logFC=-0.1795); Radial glia (adj.P=0.0322, logFC=-0.1095); ENS glia (adj.P=0.0452, logFC=-0.1100); Neuronal IPC (adj.P=0.0477, logFC=-0.0973)
Bri	NPC2	30	5	5	0	0.155619	0.293854	Neuron	0.293854	Neuronal IPC (adj.P=0.000831, logFC=0.1241); Glioblast (adj.P=0.007700, logFC=0.1542); iPSCs (adj.P=0.010544, logFC=0.1080); Radial glia (adj.P=0.011370, logFC=0.0980); Neuron (adj.P=0.040562, logFC=0.2939)
Bri	AP2S1	30	5	5	0	0.151575	0.292428	Stellate cells	0.292428	Radial glia (adj.P=0.000851, logFC=0.1107); Stellate cells (adj.P=0.007853, logFC=0.2924); Retinal progenitors and Muller glia (adj.P=0.021604, logFC=0.1772); ENS glia (adj.P=0.025889, logFC=0.0936); Neuronal IPC (adj.P=0.026580, logFC=0.0839)
Bri	ATP6V1F	30	5	5	0	0.131842	0.28711	Stellate cells	0.28711	Neuronal IPC (adj.P=0.0142, logFC=0.0718); iPSCs (adj.P=0.0149, logFC=0.1096); Epicardial fat cells (adj.P=0.0157, logFC=0.1158); Stellate cells (adj.P=0.0182, logFC=0.2871); Radial glia (adj.P=0.0480, logFC=0.0749)
Bri	RPL39L	26	5	5	0	0.184965	0.286101	Metanephric cells	0.286101	Radial glia (adj.P=0.00474, logFC=0.1140); Stromal cells (adj.P=0.00622, logFC=0.1649); Neuronal IPC (adj.P=0.01298, logFC=0.0970); Hepatoblasts (adj.P=0.04082, logFC=0.2628); Metanephric cells (adj.P=0.04907, logFC=0.2861)
Bri	BACH2	30	5	0	5	0.18809	0.281753	Goblet cells	-0.281753	ENS glia (adj.P=0.00264, logFC=-0.1239); iPSCs (adj.P=0.00593, logFC=-0.1465); Stromal cells (adj.P=0.01316, logFC=-0.1414); Stellate cells (adj.P=0.02241, logFC=-0.2468); Goblet cells (adj.P=0.04872, logFC=-0.2818)
Bri	SSR4	30	5	5	0	0.154062	0.277251	Cardiomyocytes	0.277251	Squamous epithelial cells (adj.P=0.0131, logFC=0.1117); Neuronal IPC (adj.P=0.0326, logFC=0.0854); Epicardial fat cells (adj.P=0.0344, logFC=0.1192); Cardiomyocytes (adj.P=0.0382, logFC=0.2773); Metanephric cells (adj.P=0.0452, logFC=0.1768)
Bri	MANF	29	5	5	0	0.153591	0.275459	Metanephric cells	0.275459	Metanephric cells (adj.P=0.0114, logFC=0.2755); Radial glia (adj.P=0.0264, logFC=0.0983); Neuronal IPC (adj.P=0.0317, logFC=0.0897); Glioblast (adj.P=0.0318, logFC=0.1903); Stromal cells (adj.P=0.0336, logFC=0.1142)
Bri	C2orf88	24	5	0	5	0.217167	0.275097	Glioblast	-0.275097	Radial glia (adj.P=1.06e-05, logFC=-0.2181); Glioblast (adj.P=1.01e-02, logFC=-0.2751); ENS glia (adj.P=1.01e-02, logFC=-0.1618); Retinal progenitors and Muller glia (adj.P=1.97e-02, logFC=-0.2720); Stromal cells (adj.P=3.71e-02, logFC=-0.1589)
Bri	KDELR2	30	5	5	0	0.176262	0.270057	Stellate cells	0.270057	Epicardial fat cells (adj.P=0.0116, logFC=0.1642); Metanephric cells (adj.P=0.0144, logFC=0.2315); Stellate cells (adj.P=0.0157, logFC=0.2701); Radial glia (adj.P=0.0169, logFC=0.0987); Squamous epithelial cells (adj.P=0.0203, logFC=0.1168)
Bri	IMMP2L	30	5	0	5	0.170834	0.264995	Retinal pigment cells	-0.264995	Glioblast (adj.P=0.00317, logFC=-0.1464); Stellate cells (adj.P=0.00730, logFC=-0.1807); Ciliated epithelial cells (adj.P=0.01341, logFC=-0.1826); ENS glia (adj.P=0.03714, logFC=-0.0796); Retinal pigment cells (adj.P=0.04767, logFC=-0.2650)
Bri	NCAPD2	29	5	5	0	0.210894	0.26458	Goblet cells	0.26458	Stromal cells (adj.P=0.000604, logFC=0.2036); Retinal progenitors and Muller glia (adj.P=0.011296, logFC=0.2603); Radial glia (adj.P=0.021568, logFC=0.0909); Goblet cells (adj.P=0.042462, logFC=0.2646); Metanephric cells (adj.P=0.043273, logFC=0.2351)
Bri	TMSB10	30	5	5	0	0.153524	0.261687	Stellate cells	0.261687	Glioblast (adj.P=0.000237, logFC=0.1636); Radial glia (adj.P=0.001159, logFC=0.1152); Retinal progenitors and Muller glia (adj.P=0.011088, logFC=0.1425); Stellate cells (adj.P=0.018215, logFC=0.2617); Neuronal IPC (adj.P=0.031321, logFC=0.0847)
Bri	MRPL13	30	5	5	0	0.12064	0.260721	Metanephric cells	0.260721	Metanephric cells (adj.P=0.00515, logFC=0.2607); Neuronal IPC (adj.P=0.01121, logFC=0.0785); Squamous epithelial cells (adj.P=0.03444, logFC=0.1105); ENS glia (adj.P=0.04403, logFC=0.0900); Radial glia (adj.P=0.04939, logFC=0.0635)
Bri	MGST2	28	5	0	5	0.149064	0.258429	Smooth muscle cells	-0.258429	Epicardial fat cells (adj.P=0.0349, logFC=-0.1304); Radial glia (adj.P=0.0384, logFC=-0.1166); Stromal cells (adj.P=0.0394, logFC=-0.1168); Smooth muscle cells (adj.P=0.0433, logFC=-0.2584); Neuronal IPC (adj.P=0.0451, logFC=-0.1231)
Bri	PDCD5	30	5	5	0	0.137243	0.257746	Metanephric cells	0.257746	Neuronal IPC (adj.P=0.000775, logFC=0.0947); Stromal cells (adj.P=0.009683, logFC=0.1118); Squamous epithelial cells (adj.P=0.010783, logFC=0.1372); Radial glia (adj.P=0.012957, logFC=0.0848); Metanephric cells (adj.P=0.024231, logFC=0.2577)
Bri	FAXDC2	23	5	0	5	0.194488	0.256876	Squamous epithelial cells	-0.256876	Radial glia (adj.P=0.00017, logFC=-0.1910); Epicardial fat cells (adj.P=0.00527, logFC=-0.2096); Stromal cells (adj.P=0.00698, logFC=-0.1749); Squamous epithelial cells (adj.P=0.01487, logFC=-0.2569); Neuronal IPC (adj.P=0.01868, logFC=-0.1401)
Bri	LINC01122	25	5	0	5	0.213864	0.256025	Epicardial fat cells	-0.256025	Neuronal IPC (adj.P=9.95e-05, logFC=-0.2284); Epicardial fat cells (adj.P=4.20e-03, logFC=-0.2560); Radial glia (adj.P=1.57e-02, logFC=-0.1968); Squamous epithelial cells (adj.P=2.51e-02, logFC=-0.2226); Stromal cells (adj.P=4.10e-02, logFC=-0.1655)
Bri	TUBA1A	30	5	5	0	0.160547	0.255636	Stellate cells	0.255636	Stellate cells (adj.P=0.0119, logFC=0.2556); Stromal cells (adj.P=0.0150, logFC=0.1241); iPSCs (adj.P=0.0153, logFC=0.1630); Retinal progenitors and Muller glia (adj.P=0.0346, logFC=0.1659); ENS glia (adj.P=0.0494, logFC=0.0941)
Bri	LEO1	29	5	5	0	0.173203	0.250451	Goblet cells	0.250451	Neuronal IPC (adj.P=2.05e-05, logFC=0.1395); iPSCs (adj.P=3.30e-04, logFC=0.1567); Epicardial fat cells (adj.P=7.66e-03, logFC=0.2084); Stromal cells (adj.P=2.19e-02, logFC=0.1109); Goblet cells (adj.P=4.05e-02, logFC=0.2505)
Bri	AC002429.2	24	5	0	5	0.20888	0.241933	iPSCs	-0.241933	iPSCs (adj.P=0.000917, logFC=-0.2419); Radial glia (adj.P=0.002694, logFC=-0.2117); Glioblast (adj.P=0.012887, logFC=-0.2001); Squamous epithelial cells (adj.P=0.013402, logFC=-0.1835); Neuroblast (adj.P=0.048605, logFC=-0.2073)
Bri	AUH	30	5	0	5	0.159927	0.239752	Stellate cells	-0.239752	Neuronal IPC (adj.P=0.00193, logFC=-0.1028); Stellate cells (adj.P=0.00848, logFC=-0.2398); Radial glia (adj.P=0.01152, logFC=-0.0972); Retinal progenitors and Muller glia (adj.P=0.03067, logFC=-0.1676); Metanephric cells (adj.P=0.04593, logFC=-0.1924)
Bri	GALK2	29	5	0	5	0.135881	0.239011	Neuron	-0.239011	Neuronal IPC (adj.P=0.00363, logFC=-0.0943); Radial glia (adj.P=0.00658, logFC=-0.0858); Neuron (adj.P=0.01517, logFC=-0.2390); Glioblast (adj.P=0.01982, logFC=-0.1512); iPSCs (adj.P=0.04995, logFC=-0.1090)
Bri	AC023509.6	27	5	0	5	0.171703	0.235489	Cardiac mesoderm cells	-0.235489	Radial glia (adj.P=0.000121, logFC=-0.1781); ENS glia (adj.P=0.000651, logFC=-0.1519); Neuronal IPC (adj.P=0.002085, logFC=-0.1276); Cardiac mesoderm cells (adj.P=0.018031, logFC=-0.2355); Squamous epithelial cells (adj.P=0.048163, logFC=-0.1655)
Bri	RPL29	30	5	5	0	0.166325	0.233327	Goblet cells	0.233327	Goblet cells (adj.P=0.00368, logFC=0.2333); Squamous epithelial cells (adj.P=0.00623, logFC=0.1077); Epicardial fat cells (adj.P=0.01246, logFC=0.1112); Neuron (adj.P=0.02061, logFC=0.1921); Stellate cells (adj.P=0.04225, logFC=0.1874)
Bri	NOP10	30	5	5	0	0.152172	0.230489	Stellate cells	0.230489	Glioblast (adj.P=0.0129, logFC=0.1404); Stellate cells (adj.P=0.0151, logFC=0.2305); Squamous epithelial cells (adj.P=0.0192, logFC=0.1046); Metanephric cells (adj.P=0.0241, logFC=0.2047); Radial glia (adj.P=0.0365, logFC=0.0806)
Bri	RPL17	30	5	5	0	0.168659	0.224984	Goblet cells	0.224984	Squamous epithelial cells (adj.P=0.00117, logFC=0.1177); Epicardial fat cells (adj.P=0.00369, logFC=0.1239); Goblet cells (adj.P=0.00830, logFC=0.2250); Stellate cells (adj.P=0.02925, logFC=0.1964); Neuron (adj.P=0.04406, logFC=0.1802)
Bri	RPS3A	30	5	5	0	0.145543	0.222467	Goblet cells	0.222467	Squamous epithelial cells (adj.P=0.000268, logFC=0.1217); Epicardial fat cells (adj.P=0.004497, logFC=0.1195); Goblet cells (adj.P=0.005873, logFC=0.2225); iPSCs (adj.P=0.023714, logFC=0.0869); Neuron (adj.P=0.046106, logFC=0.1772)
Bri	LAMTOR4	30	5	5	0	0.138845	0.221255	Neuron	0.221255	iPSCs (adj.P=0.000422, logFC=0.1260); Neuronal IPC (adj.P=0.000568, logFC=0.1043); Squamous epithelial cells (adj.P=0.002683, logFC=0.1410); Radial glia (adj.P=0.003769, logFC=0.1017); Neuron (adj.P=0.037419, logFC=0.2213)
Bri	RPS7	30	5	5	0	0.145112	0.22006	Goblet cells	0.22006	Squamous epithelial cells (adj.P=0.00307, logFC=0.1069); Goblet cells (adj.P=0.00436, logFC=0.2201); iPSCs (adj.P=0.00937, logFC=0.0935); Epicardial fat cells (adj.P=0.01568, logFC=0.1015); Neuron (adj.P=0.02214, logFC=0.2036)
Bri	RPL18A	30	5	5	0	0.141122	0.218235	Neuron	0.218235	Squamous epithelial cells (adj.P=0.00658, logFC=0.1062); Neuron (adj.P=0.01150, logFC=0.2182); Epicardial fat cells (adj.P=0.01398, logFC=0.1153); iPSCs (adj.P=0.02600, logFC=0.0774); Goblet cells (adj.P=0.03065, logFC=0.1885)
Bri	RPL11	30	5	5	0	0.136234	0.218042	Goblet cells	0.218042	Goblet cells (adj.P=0.00524, logFC=0.2180); Squamous epithelial cells (adj.P=0.01029, logFC=0.0966); Epicardial fat cells (adj.P=0.01172, logFC=0.1096); Neuron (adj.P=0.02945, logFC=0.1818); iPSCs (adj.P=0.04239, logFC=0.0752)
Bri	CAP1	30	5	5	0	0.131436	0.217354	Stellate cells	0.217354	Radial glia (adj.P=0.00165, logFC=0.1104); Glioblast (adj.P=0.01145, logFC=0.1494); iPSCs (adj.P=0.01277, logFC=0.1043); Neuronal IPC (adj.P=0.01850, logFC=0.0757); Stellate cells (adj.P=0.04447, logFC=0.2174)
Bri	RARS	30	5	5	0	0.11093	0.216435	Stellate cells	0.216435	Radial glia (adj.P=0.00275, logFC=0.0834); Stellate cells (adj.P=0.00921, logFC=0.2164); Squamous epithelial cells (adj.P=0.01549, logFC=0.1002); Neuronal IPC (adj.P=0.01865, logFC=0.0657); Stromal cells (adj.P=0.04088, logFC=0.0889)
Bri	PSMA2	30	5	5	0	0.129525	0.215047	Metanephric cells	0.215047	Squamous epithelial cells (adj.P=0.000222, logFC=0.1442); Neuronal IPC (adj.P=0.007041, logFC=0.0777); iPSCs (adj.P=0.011168, logFC=0.1068); Metanephric cells (adj.P=0.019424, logFC=0.2150); Epicardial fat cells (adj.P=0.049165, logFC=0.1039)
Bri	RPL15	30	5	5	0	0.168121	0.213276	Goblet cells	0.213276	Epicardial fat cells (adj.P=0.00314, logFC=0.1300); Squamous epithelial cells (adj.P=0.00885, logFC=0.1044); Goblet cells (adj.P=0.00956, logFC=0.2133); Stellate cells (adj.P=0.03263, logFC=0.2079); Neuron (adj.P=0.04913, logFC=0.1851)
Bri	RPS19	30	5	5	0	0.167552	0.210107	Stellate cells	0.210107	Epicardial fat cells (adj.P=0.00116, logFC=0.1321); Stellate cells (adj.P=0.00365, logFC=0.2101); Squamous epithelial cells (adj.P=0.00731, logFC=0.0934); Goblet cells (adj.P=0.00864, logFC=0.2051); Neuron (adj.P=0.01574, logFC=0.1971)
Bri	LRRC59	28	5	5	0	0.162374	0.209911	Squamous epithelial cells	0.209911	Radial glia (adj.P=0.000337, logFC=0.1444); Squamous epithelial cells (adj.P=0.000959, logFC=0.2099); Neuronal IPC (adj.P=0.011963, logFC=0.1088); Epicardial fat cells (adj.P=0.037857, logFC=0.1631); Vascular endothelial cells (adj.P=0.041974, logFC=0.1857)
Bri	STPG2	25	5	0	5	0.185218	0.204205	Stromal cells	-0.204205	Radial glia (adj.P=0.00333, logFC=-0.1887); Stromal cells (adj.P=0.00652, logFC=-0.2042); Squamous epithelial cells (adj.P=0.03215, logFC=-0.1912); Epicardial fat cells (adj.P=0.03587, logFC=-0.1900); ENS glia (adj.P=0.03816, logFC=-0.1520)
Bri	ATP5IF1	30	5	5	0	0.14618	0.200085	Stellate cells	0.200085	Squamous epithelial cells (adj.P=0.00110, logFC=0.1318); Ciliated epithelial cells (adj.P=0.00493, logFC=0.1937); Glioblast (adj.P=0.02192, logFC=0.1338); Neuronal IPC (adj.P=0.04488, logFC=0.0716); Stellate cells (adj.P=0.04664, logFC=0.2001)
Bri	ARRDC3	29	5	5	0	0.175145	0.199566	Neuronal IPC	0.199566	Neuronal IPC (adj.P=0.000257, logFC=0.1996); Neuroblast (adj.P=0.003696, logFC=0.1883); Radial glia (adj.P=0.013121, logFC=0.1535); Stromal cells (adj.P=0.026573, logFC=0.1557); ENS glia (adj.P=0.042078, logFC=0.1787)
Bri	BZW1	30	5	5	0	0.131311	0.199331	Metanephric cells	0.199331	Epicardial fat cells (adj.P=0.00163, logFC=0.1472); Radial glia (adj.P=0.01518, logFC=0.0907); Neuronal IPC (adj.P=0.02137, logFC=0.0856); Metanephric cells (adj.P=0.02383, logFC=0.1993); Ciliated epithelial cells (adj.P=0.03605, logFC=0.1337)
Bri	AC027018.1	27	5	0	5	0.158965	0.199097	iPSCs	-0.199097	Radial glia (adj.P=0.0110, logFC=-0.1469); iPSCs (adj.P=0.0134, logFC=-0.1991); Neuronal IPC (adj.P=0.0284, logFC=-0.1269); Neuroblast (adj.P=0.0310, logFC=-0.1577); Squamous epithelial cells (adj.P=0.0360, logFC=-0.1642)
Bri	ATP5F1A	30	5	5	0	0.10056	0.198155	Neuron	0.198155	Neuron (adj.P=0.00672, logFC=0.1982); Neuronal IPC (adj.P=0.01369, logFC=0.0634); Squamous epithelial cells (adj.P=0.02181, logFC=0.0982); Radial glia (adj.P=0.04023, logFC=0.0560); iPSCs (adj.P=0.04550, logFC=0.0871)
Bri	EIF3H	30	5	0	5	0.094355	0.196491	Early mesoderm cells	-0.196491	ENS glia (adj.P=0.00481, logFC=-0.0820); Stromal cells (adj.P=0.00866, logFC=-0.0776); Radial glia (adj.P=0.01869, logFC=-0.0613); Early mesoderm cells (adj.P=0.03214, logFC=-0.1965); Neuronal IPC (adj.P=0.04132, logFC=-0.0543)
Bri	CCDC167	28	5	5	0	0.135659	0.196028	Squamous epithelial cells	0.196028	Stromal cells (adj.P=0.00285, logFC=0.1423); Squamous epithelial cells (adj.P=0.00933, logFC=0.1960); Neuronal IPC (adj.P=0.01000, logFC=0.0892); Radial glia (adj.P=0.02381, logFC=0.0902); iPSCs (adj.P=0.04390, logFC=0.1606)
Bri	ESR2	24	5	0	5	0.173009	0.194529	iPSCs	-0.194529	Neuronal IPC (adj.P=0.000794, logFC=-0.1663); Radial glia (adj.P=0.002253, logFC=-0.1895); ENS glia (adj.P=0.004440, logFC=-0.1589); iPSCs (adj.P=0.011670, logFC=-0.1945); Neuroblast (adj.P=0.037398, logFC=-0.1558)
Bri	BCAS3	30	5	0	5	0.136385	0.194174	Metanephric cells	-0.194174	Stromal cells (adj.P=0.00176, logFC=-0.1137); Metanephric cells (adj.P=0.00196, logFC=-0.1942); Stellate cells (adj.P=0.03345, logFC=-0.1362); Retinal progenitors and Muller glia (adj.P=0.03469, logFC=-0.1281); Epicardial fat cells (adj.P=0.04410, logFC=-0.1097)
Bri	DTYMK	29	5	5	0	0.139913	0.189129	Retinal progenitors and Muller glia	0.189129	Stromal cells (adj.P=0.000858, logFC=0.1740); Neuronal IPC (adj.P=0.005991, logFC=0.0825); Radial glia (adj.P=0.010819, logFC=0.0940); Squamous epithelial cells (adj.P=0.012926, logFC=0.1599); Retinal progenitors and Muller glia (adj.P=0.018902, logFC=0.1891)
Bri	MT-CO1	30	5	5	0	0.14512	0.18732	Ciliated epithelial cells	0.18732	Radial glia (adj.P=0.00191, logFC=0.1381); Neuronal IPC (adj.P=0.00303, logFC=0.1137); Ciliated epithelial cells (adj.P=0.01069, logFC=0.1873); Hepatoblasts (adj.P=0.02225, logFC=0.1465); iPSCs (adj.P=0.04088, logFC=0.1399)
Bri	RPL9	30	5	5	0	0.128499	0.185487	Goblet cells	0.185487	Squamous epithelial cells (adj.P=0.00461, logFC=0.0917); Epicardial fat cells (adj.P=0.01069, logFC=0.1131); Neuron (adj.P=0.02410, logFC=0.1787); Goblet cells (adj.P=0.02458, logFC=0.1855); iPSCs (adj.P=0.03947, logFC=0.0735)
Bri	SH3BGRL3	30	5	5	0	0.142559	0.184975	Retinal progenitors and Muller glia	0.184975	Neuronal IPC (adj.P=4.52e-06, logFC=0.1427); Radial glia (adj.P=2.61e-04, logFC=0.1271); Retinal progenitors and Muller glia (adj.P=1.38e-02, logFC=0.1850); Glioblast (adj.P=1.41e-02, logFC=0.1412); iPSCs (adj.P=2.61e-02, logFC=0.1168)
Bri	NDUFS7	29	5	5	0	0.133898	0.180316	iPSCs	0.180316	iPSCs (adj.P=2.72e-05, logFC=0.1803); Radial glia (adj.P=8.48e-03, logFC=0.1127); Squamous epithelial cells (adj.P=1.20e-02, logFC=0.1525); Neuronal IPC (adj.P=1.32e-02, logFC=0.1006); Stromal cells (adj.P=1.45e-02, logFC=0.1233)
Bri	BARD1	30	5	5	0	0.133032	0.180239	Retinal progenitors and Muller glia	0.180239	iPSCs (adj.P=0.00298, logFC=0.1060); Stromal cells (adj.P=0.00474, logFC=0.1686); Retinal progenitors and Muller glia (adj.P=0.00582, logFC=0.1802); Radial glia (adj.P=0.01037, logFC=0.0858); Squamous epithelial cells (adj.P=0.04547, logFC=0.1245)
Bri	HSBP1	30	5	5	0	0.111287	0.179614	Ciliated epithelial cells	0.179614	Ciliated epithelial cells (adj.P=0.00445, logFC=0.1796); Neuronal IPC (adj.P=0.00998, logFC=0.0702); Stromal cells (adj.P=0.01015, logFC=0.0875); Squamous epithelial cells (adj.P=0.02994, logFC=0.0987); Glioblast (adj.P=0.04471, logFC=0.1204)
Bri	RPS27A	30	5	5	0	0.110282	0.177314	Goblet cells	0.177314	Squamous epithelial cells (adj.P=0.00168, logFC=0.1133); iPSCs (adj.P=0.01962, logFC=0.0939); Goblet cells (adj.P=0.02081, logFC=0.1773); Epicardial fat cells (adj.P=0.02868, logFC=0.1033); Neuronal IPC (adj.P=0.04033, logFC=0.0635)
Bri	RRM1	29	5	5	0	0.140556	0.176902	Retinal progenitors and Muller glia	0.176902	iPSCs (adj.P=0.00445, logFC=0.1251); Stromal cells (adj.P=0.00537, logFC=0.1754); Neuronal IPC (adj.P=0.00906, logFC=0.0770); Retinal progenitors and Muller glia (adj.P=0.01289, logFC=0.1769); Squamous epithelial cells (adj.P=0.02540, logFC=0.1484)
Bri	RNF44	29	5	0	5	0.147376	0.17545	Neuroblast	-0.17545	Neuroblast (adj.P=1.01e-05, logFC=-0.1755); Radial glia (adj.P=1.56e-04, logFC=-0.1734); ENS glia (adj.P=1.86e-03, logFC=-0.1473); Stromal cells (adj.P=4.02e-02, logFC=-0.1402); Neuronal IPC (adj.P=4.06e-02, logFC=-0.1005)
Bri	AKT3	30	5	0	5	0.153145	0.175018	Smooth muscle cells	-0.175018	Stromal cells (adj.P=0.000153, logFC=-0.1263); Squamous epithelial cells (adj.P=0.002204, logFC=-0.1695); Cardiac mesoderm cells (adj.P=0.006844, logFC=-0.1474); Smooth muscle cells (adj.P=0.015709, logFC=-0.1750); Stellate cells (adj.P=0.037915, logFC=-0.1476)
Bri	N4BP2L2	30	5	0	5	0.100325	0.174234	Metanephric cells	-0.174234	Radial glia (adj.P=0.00670, logFC=-0.0827); Metanephric cells (adj.P=0.00830, logFC=-0.1742); Epicardial fat cells (adj.P=0.00915, logFC=-0.1059); Neuronal IPC (adj.P=0.01182, logFC=-0.0574); Stromal cells (adj.P=0.04625, logFC=-0.0813)
Bri	CALU	30	5	5	0	0.101899	0.164253	Glioblast	0.164253	Glioblast (adj.P=0.000158, logFC=0.1643); iPSCs (adj.P=0.003134, logFC=0.0857); Radial glia (adj.P=0.009155, logFC=0.0775); ENS glia (adj.P=0.036294, logFC=0.0862); Cardiac mesoderm cells (adj.P=0.038396, logFC=0.0958)
Bri	H1FX	30	5	5	0	0.116423	0.161381	Retinal progenitors and Muller glia	0.161381	Retinal progenitors and Muller glia (adj.P=0.0181, logFC=0.1614); Neuroblast (adj.P=0.0311, logFC=0.1149); Squamous epithelial cells (adj.P=0.0331, logFC=0.1185); ENS glia (adj.P=0.0346, logFC=0.0880); iPSCs (adj.P=0.0360, logFC=0.0992)
Bri	PSMD14	30	5	5	0	0.0996243	0.159956	Metanephric cells	0.159956	Stromal cells (adj.P=0.00643, logFC=0.1073); Radial glia (adj.P=0.01522, logFC=0.0676); Metanephric cells (adj.P=0.02565, logFC=0.1600); Neuronal IPC (adj.P=0.04220, logFC=0.0552); Epicardial fat cells (adj.P=0.04923, logFC=0.1081)
Bri	DCP2	30	5	5	0	0.110436	0.157589	Hepatoblasts	0.157589	Neuronal IPC (adj.P=0.000083, logFC=0.0957); Radial glia (adj.P=0.000308, logFC=0.0991); Cardiac mesoderm cells (adj.P=0.020283, logFC=0.1135); iPSCs (adj.P=0.028950, logFC=0.0862); Hepatoblasts (adj.P=0.030976, logFC=0.1576)
Bri	MTPN	30	5	5	0	0.0944247	0.1506	Epicardial fat cells	0.1506	Epicardial fat cells (adj.P=0.00056, logFC=0.1506); Radial glia (adj.P=0.00278, logFC=0.0836); Neuronal IPC (adj.P=0.00641, logFC=0.0711); Stromal cells (adj.P=0.02511, logFC=0.0848); Neuroblast (adj.P=0.03259, logFC=0.0820)
Bri	TMEM183A	30	5	5	0	0.11531	0.146656	iPSCs	0.146656	iPSCs (adj.P=0.000828, logFC=0.1467); Neuronal IPC (adj.P=0.002058, logFC=0.0999); Squamous epithelial cells (adj.P=0.015880, logFC=0.1253); Stromal cells (adj.P=0.018053, logFC=0.1204); Radial glia (adj.P=0.032910, logFC=0.0843)
Bri	POMP	30	5	5	0	0.106468	0.14446	Glioblast	0.14446	Radial glia (adj.P=0.000599, logFC=0.1005); Neuronal IPC (adj.P=0.002044, logFC=0.0908); Squamous epithelial cells (adj.P=0.006094, logFC=0.1162); Glioblast (adj.P=0.010007, logFC=0.1445); ENS glia (adj.P=0.023181, logFC=0.0803)
Bri	APPL2	29	5	0	5	0.118626	0.141795	iPSCs	-0.141795	Radial glia (adj.P=0.00020, logFC=-0.1118); Neuronal IPC (adj.P=0.00277, logFC=-0.0951); iPSCs (adj.P=0.00939, logFC=-0.1418); Stromal cells (adj.P=0.01464, logFC=-0.1030); Epicardial fat cells (adj.P=0.01612, logFC=-0.1414)
Bri	EXOSC8	29	5	5	0	0.108159	0.140492	Squamous epithelial cells	0.140492	Radial glia (adj.P=0.00520, logFC=0.0899); Neuronal IPC (adj.P=0.00521, logFC=0.0850); Squamous epithelial cells (adj.P=0.01516, logFC=0.1405); ENS glia (adj.P=0.01779, logFC=0.1213); iPSCs (adj.P=0.02753, logFC=0.1041)
Bri	NDUFS6	30	5	5	0	0.122872	0.140069	Squamous epithelial cells	0.140069	Radial glia (adj.P=0.000278, logFC=0.1196); Neuronal IPC (adj.P=0.001049, logFC=0.1075); Squamous epithelial cells (adj.P=0.002374, logFC=0.1401); Stromal cells (adj.P=0.004007, logFC=0.1197); Glioblast (adj.P=0.021931, logFC=0.1274)
Bri	RNF213	30	5	0	5	0.1143	0.137675	Glioblast	-0.137675	Radial glia (adj.P=0.00198, logFC=-0.1211); ENS glia (adj.P=0.00517, logFC=-0.1111); Neuronal IPC (adj.P=0.02541, logFC=-0.0870); Glioblast (adj.P=0.02986, logFC=-0.1377); Stromal cells (adj.P=0.04234, logFC=-0.1147)
Bri	EPC2	30	5	0	5	0.115804	0.135182	Vascular endothelial cells	-0.135182	iPSCs (adj.P=0.000365, logFC=-0.1146); Squamous epithelial cells (adj.P=0.005046, logFC=-0.1296); Vascular endothelial cells (adj.P=0.007597, logFC=-0.1352); Stromal cells (adj.P=0.009035, logFC=-0.0913); Epicardial fat cells (adj.P=0.043702, logFC=-0.1083)
Bri	COX5A	30	5	5	0	0.101392	0.129641	Epicardial fat cells	0.129641	iPSCs (adj.P=0.00989, logFC=0.1177); Epicardial fat cells (adj.P=0.01195, logFC=0.1296); Neuronal IPC (adj.P=0.01767, logFC=0.0756); Squamous epithelial cells (adj.P=0.02357, logFC=0.1051); Stromal cells (adj.P=0.03966, logFC=0.0789)
Bri	PLEKHJ1	29	5	5	0	0.108068	0.128893	iPSCs	0.128893	Radial glia (adj.P=0.00941, logFC=0.1064); iPSCs (adj.P=0.02442, logFC=0.1289); Neuronal IPC (adj.P=0.03072, logFC=0.0857); Stromal cells (adj.P=0.03621, logFC=0.1038); ENS glia (adj.P=0.03627, logFC=0.1155)
Bri	ARF1	30	5	5	0	0.102217	0.127712	Retinal progenitors and Muller glia	0.127712	Squamous epithelial cells (adj.P=0.00298, logFC=0.1090); iPSCs (adj.P=0.02666, logFC=0.0899); Radial glia (adj.P=0.03439, logFC=0.0724); Glioblast (adj.P=0.04100, logFC=0.1122); Retinal progenitors and Muller glia (adj.P=0.04660, logFC=0.1277)
Bri	SUPT16H	30	5	5	0	0.107412	0.122545	Epicardial fat cells	0.122545	Radial glia (adj.P=0.000875, logFC=0.1006); Stromal cells (adj.P=0.002671, logFC=0.1224); Neuronal IPC (adj.P=0.004104, logFC=0.0856); Epicardial fat cells (adj.P=0.012242, logFC=0.1225); Squamous epithelial cells (adj.P=0.025679, logFC=0.1060)
Bri	ARL3	30	5	5	0	0.096707	0.121835	Glioblast	0.121835	Stromal cells (adj.P=0.000852, logFC=0.1060); Neuronal IPC (adj.P=0.004454, logFC=0.0843); iPSCs (adj.P=0.009736, logFC=0.1059); Radial glia (adj.P=0.014434, logFC=0.0654); Glioblast (adj.P=0.026643, logFC=0.1218)
Bri	PCBP1	30	5	5	0	0.0904035	0.121402	Retinal progenitors and Muller glia	0.121402	Neuronal IPC (adj.P=0.0107, logFC=0.0723); iPSCs (adj.P=0.0210, logFC=0.0898); Neuroblast (adj.P=0.0316, logFC=0.0844); Squamous epithelial cells (adj.P=0.0321, logFC=0.0842); Retinal progenitors and Muller glia (adj.P=0.0413, logFC=0.1214)
Bri	PARD3	30	5	0	5	0.0944082	0.119313	Smooth muscle cells	-0.119313	Cardiac mesoderm cells (adj.P=0.00725, logFC=-0.0975); Squamous epithelial cells (adj.P=0.02364, logFC=-0.0816); iPSCs (adj.P=0.03046, logFC=-0.0660); Smooth muscle cells (adj.P=0.03865, logFC=-0.1193); Stellate cells (adj.P=0.03962, logFC=-0.1077)
Bri	NUP205	30	5	5	0	0.0987807	0.118703	Stromal cells	0.118703	Radial glia (adj.P=0.00388, logFC=0.1021); iPSCs (adj.P=0.00394, logFC=0.1077); Stromal cells (adj.P=0.01557, logFC=0.1187); Neuronal IPC (adj.P=0.03185, logFC=0.0754); ENS glia (adj.P=0.03673, logFC=0.0899)
Bri	ELOB	30	5	5	0	0.090033	0.116618	Squamous epithelial cells	0.116618	Squamous epithelial cells (adj.P=0.000616, logFC=0.1166); iPSCs (adj.P=0.007720, logFC=0.0945); Epicardial fat cells (adj.P=0.019683, logFC=0.1141); Neuronal IPC (adj.P=0.027436, logFC=0.0615); Radial glia (adj.P=0.034992, logFC=0.0634)
Bri	EFTUD2	30	5	5	0	0.0991042	0.115925	Neuroblast	0.115925	Radial glia (adj.P=0.00186, logFC=0.1026); iPSCs (adj.P=0.00569, logFC=0.1105); Neuronal IPC (adj.P=0.02565, logFC=0.0798); ENS glia (adj.P=0.03003, logFC=0.0866); Neuroblast (adj.P=0.03437, logFC=0.1159)
Bri	ASIC2	15	4	4	0	0.580086	0.877379	Smooth muscle cells	0.877379	Stellate cells (adj.P=0.00207, logFC=0.6430); Smooth muscle cells (adj.P=0.00231, logFC=0.8774); Stromal cells (adj.P=0.00377, logFC=0.4527); Epicardial fat cells (adj.P=0.02597, logFC=0.3472)
Bri	HIST1H3B	16	4	4	0	0.494894	0.749088	Smooth muscle cells	0.749088	Stromal cells (adj.P=0.000784, logFC=0.4559); Smooth muscle cells (adj.P=0.010693, logFC=0.7491); ENS glia (adj.P=0.017298, logFC=0.3568); Retinal progenitors and Muller glia (adj.P=0.032140, logFC=0.4178)
Bri	CNTNAP2	30	4	3	1	0.393685	0.698216	Lymphoid cells	0.698216	Lymphoid cells (adj.P=0.00304, logFC=0.6982); Epicardial fat cells (adj.P=0.02357, logFC=0.3089); Vascular endothelial cells (adj.P=0.02594, logFC=0.3251); Neuron (adj.P=0.03786, logFC=-0.2426)
Bri	STAT1	28	4	4	0	0.371085	0.682105	Cardiomyocytes	0.682105	Neuronal IPC (adj.P=0.0185, logFC=0.0986); Cardiomyocytes (adj.P=0.0247, logFC=0.6821); Hepatoblasts (adj.P=0.0372, logFC=0.2615); Intestinal epithelial cells (adj.P=0.0477, logFC=0.4421)
Bri	MEG3	6	4	0	4	0.481757	0.656905	Neuroblast	-0.656905	Neuroblast (adj.P=0.00144, logFC=-0.6569); Neuronal IPC (adj.P=0.00168, logFC=-0.4829); Radial glia (adj.P=0.00220, logFC=-0.4071); Stromal cells (adj.P=0.03579, logFC=-0.3802)
Bri	AASS	30	4	4	0	0.302641	0.617211	Megakaryocytes	0.617211	Radial glia (adj.P=0.00368, logFC=0.0957); Megakaryocytes (adj.P=0.02214, logFC=0.6172); iPSCs (adj.P=0.02540, logFC=0.2029); Early mesoderm cells (adj.P=0.03138, logFC=0.2947)
Bri	MEG8	9	4	0	4	0.444086	0.615239	Neuroblast	-0.615239	Neuroblast (adj.P=0.00215, logFC=-0.6152); Neuronal IPC (adj.P=0.00298, logFC=-0.3685); Radial glia (adj.P=0.01505, logFC=-0.3167); Epicardial fat cells (adj.P=0.01779, logFC=-0.4760)
Bri	CDCA7	26	4	4	0	0.317471	0.612059	Neuron	0.612059	iPSCs (adj.P=0.00450, logFC=0.1548); Neuron (adj.P=0.00471, logFC=0.6121); Neuronal IPC (adj.P=0.04174, logFC=0.1261); Hepatoblasts (adj.P=0.04389, logFC=0.3769)
Bri	SST	17	4	4	0	0.474803	0.573364	Stellate cells	0.573364	ENS glia (adj.P=5.12e-05, logFC=0.4669); iPSCs (adj.P=1.36e-02, logFC=0.3669); Stellate cells (adj.P=1.94e-02, logFC=0.5734); Glioblast (adj.P=3.01e-02, logFC=0.4921)
Bri	PPP1R14A	18	4	4	0	0.34279	0.561341	Neuron	0.561341	iPSCs (adj.P=5.19e-05, logFC=0.2232); Neuron (adj.P=2.87e-03, logFC=0.5613); Radial glia (adj.P=1.08e-02, logFC=0.2674); Vascular endothelial cells (adj.P=4.94e-02, logFC=0.3192)
Bri	HIST1H1B	16	4	4	0	0.403597	0.545519	Epicardial fat cells	0.545519	Stromal cells (adj.P=0.000365, logFC=0.4773); Radial glia (adj.P=0.008913, logFC=0.2345); Epicardial fat cells (adj.P=0.014458, logFC=0.5455); ENS glia (adj.P=0.023846, logFC=0.3571)
Bri	PPP1R17	14	4	4	0	0.404799	0.536632	ENS glia	0.536632	ENS glia (adj.P=3.28e-08, logFC=0.5366); iPSCs (adj.P=1.03e-02, logFC=0.3623); Stromal cells (adj.P=1.16e-02, logFC=0.3601); Radial glia (adj.P=4.17e-02, logFC=0.3602)
Bri	RAB6B	13	4	4	0	0.320322	0.524514	Retinal neurons	0.524514	Epicardial fat cells (adj.P=0.00166, logFC=0.3181); Neuronal IPC (adj.P=0.03094, logFC=0.2167); Retinal neurons (adj.P=0.04145, logFC=0.5245); Stromal cells (adj.P=0.04569, logFC=0.2220)
Bri	CDCA3	16	4	4	0	0.339702	0.524088	Retinal progenitors and Muller glia	0.524088	ENS glia (adj.P=0.00236, logFC=0.3868); Retinal progenitors and Muller glia (adj.P=0.00615, logFC=0.5241); Stromal cells (adj.P=0.00851, logFC=0.2946); Radial glia (adj.P=0.01025, logFC=0.1533)
Bri	C21orf62-AS1	15	4	0	4	0.293497	0.513257	Metanephric cells	-0.513257	Neuronal IPC (adj.P=0.00567, logFC=-0.1901); Radial glia (adj.P=0.01682, logFC=-0.2271); Metanephric cells (adj.P=0.02331, logFC=-0.5133); Neuroblast (adj.P=0.03718, logFC=-0.2434)
Bri	FAM162A	30	4	4	0	0.273571	0.464623	Neuron	0.464623	Neuron (adj.P=0.0115, logFC=0.4646); Squamous epithelial cells (adj.P=0.0201, logFC=0.2213); Epicardial fat cells (adj.P=0.0313, logFC=0.1277); iPSCs (adj.P=0.0371, logFC=0.2807)
Bri	AL353747.4	9	4	4	0	0.376842	0.453956	ENS glia	0.453956	Radial glia (adj.P=0.000903, logFC=0.4492); Neuronal IPC (adj.P=0.004497, logFC=0.4370); ENS glia (adj.P=0.023956, logFC=0.4540); iPSCs (adj.P=0.037087, logFC=0.1673)
Bri	AC069029.1	7	4	0	4	0.324952	0.452118	Squamous epithelial cells	-0.452118	Neuronal IPC (adj.P=0.0113, logFC=-0.2642); Radial glia (adj.P=0.0121, logFC=-0.2499); Squamous epithelial cells (adj.P=0.0223, logFC=-0.4521); iPSCs (adj.P=0.0261, logFC=-0.3335)
Bri	CKAP2L	15	4	4	0	0.315333	0.440128	Retinal progenitors and Muller glia	0.440128	Stromal cells (adj.P=0.00916, logFC=0.3148); ENS glia (adj.P=0.02042, logFC=0.3406); Radial glia (adj.P=0.02409, logFC=0.1658); Retinal progenitors and Muller glia (adj.P=0.02514, logFC=0.4401)
Bri	CCNF	14	4	4	0	0.222239	0.436227	Retinal progenitors and Muller glia	0.436227	Retinal progenitors and Muller glia (adj.P=0.0114, logFC=0.4362); Neuronal IPC (adj.P=0.0256, logFC=0.1027); Radial glia (adj.P=0.0258, logFC=0.1410); Stromal cells (adj.P=0.0489, logFC=0.2090)
Bri	RGS20	15	4	0	4	0.318631	0.436091	Retinal progenitors and Muller glia	-0.436091	Stromal cells (adj.P=0.000642, logFC=-0.3219); ENS glia (adj.P=0.002166, logFC=-0.2735); Retinal progenitors and Muller glia (adj.P=0.003407, logFC=-0.4361); Radial glia (adj.P=0.035258, logFC=-0.2430)
Bri	SGO1	24	4	4	0	0.283556	0.42647	Metanephric cells	0.42647	Stromal cells (adj.P=7.26e-05, logFC=0.3370); Radial glia (adj.P=4.50e-03, logFC=0.1333); Metanephric cells (adj.P=1.20e-02, logFC=0.4265); Squamous epithelial cells (adj.P=1.96e-02, logFC=0.2375)
Bri	RNF13	30	4	0	4	0.188756	0.425262	Erythroblasts	-0.425262	Neuronal IPC (adj.P=0.0112, logFC=-0.0823); Erythroblasts (adj.P=0.0178, logFC=-0.4253); Hepatoblasts (adj.P=0.0399, logFC=-0.1729); Radial glia (adj.P=0.0468, logFC=-0.0746)
Bri	AC000065.1	14	4	0	4	0.286883	0.418285	Neuroblast	-0.418285	Neuronal IPC (adj.P=0.00979, logFC=-0.2980); Neuroblast (adj.P=0.01215, logFC=-0.4183); ENS glia (adj.P=0.01976, logFC=-0.2464); Stromal cells (adj.P=0.02500, logFC=-0.1848)
Bri	AC087286.2	25	4	0	4	0.211134	0.410893	Stellate cells	-0.410893	Stellate cells (adj.P=0.0011, logFC=-0.4109); Radial glia (adj.P=0.0116, logFC=-0.1519); Neuronal IPC (adj.P=0.0318, logFC=-0.1334); ENS glia (adj.P=0.0358, logFC=-0.1483)
Bri	DUSP16	29	4	0	4	0.227649	0.403907	Bronchiolar and alveolar epithelial cells	-0.403907	Stromal cells (adj.P=0.000173, logFC=-0.1813); Bronchiolar and alveolar epithelial cells (adj.P=0.001737, logFC=-0.4039); ENS glia (adj.P=0.034948, logFC=-0.1638); Epicardial fat cells (adj.P=0.039581, logFC=-0.1616)
Bri	LINC00678	10	4	4	0	0.311711	0.400509	ENS glia	0.400509	iPSCs (adj.P=0.00351, logFC=0.2000); Radial glia (adj.P=0.01312, logFC=0.3395); ENS glia (adj.P=0.02261, logFC=0.4005); Neuronal IPC (adj.P=0.02515, logFC=0.3068)
Bri	RRM2	28	4	4	0	0.299726	0.393909	Metanephric cells	0.393909	Stromal cells (adj.P=0.00205, logFC=0.3133); Retinal progenitors and Muller glia (adj.P=0.00697, logFC=0.3630); Metanephric cells (adj.P=0.01215, logFC=0.3939); Radial glia (adj.P=0.02817, logFC=0.1287)
Bri	MRPL47	30	4	4	0	0.212504	0.392161	Cardiomyocytes	0.392161	Metanephric cells (adj.P=0.00812, logFC=0.2513); Squamous epithelial cells (adj.P=0.01443, logFC=0.1376); Cardiomyocytes (adj.P=0.02271, logFC=0.3922); Neuronal IPC (adj.P=0.04327, logFC=0.0690)
Bri	HJURP	15	4	4	0	0.309194	0.390545	Epicardial fat cells	0.390545	Radial glia (adj.P=0.000714, logFC=0.1779); Stromal cells (adj.P=0.026404, logFC=0.3083); Epicardial fat cells (adj.P=0.036877, logFC=0.3905); Retinal progenitors and Muller glia (adj.P=0.048699, logFC=0.3600)
Bri	ARHGAP11A	18	4	4	0	0.242003	0.386527	Retinal progenitors and Muller glia	0.386527	Radial glia (adj.P=0.000616, logFC=0.1775); Stromal cells (adj.P=0.003330, logFC=0.3012); Neuronal IPC (adj.P=0.016796, logFC=0.1027); Retinal progenitors and Muller glia (adj.P=0.017212, logFC=0.3865)
Bri	AC093157.1	23	4	0	4	0.242105	0.383726	Stellate cells	-0.383726	Radial glia (adj.P=0.00535, logFC=-0.1343); Stellate cells (adj.P=0.00570, logFC=-0.3837); Ciliated epithelial cells (adj.P=0.01577, logFC=-0.3116); Neuroblast (adj.P=0.04403, logFC=-0.1387)
Bri	PGP	29	4	4	0	0.216996	0.383212	Metanephric cells	0.383212	Metanephric cells (adj.P=0.000741, logFC=0.3832); Neuronal IPC (adj.P=0.001384, logFC=0.1246); Radial glia (adj.P=0.001526, logFC=0.1342); Glioblast (adj.P=0.002051, logFC=0.2260)
Bri	CCNB2	29	4	4	0	0.305326	0.375515	Stellate cells	0.375515	Stromal cells (adj.P=0.00556, logFC=0.1972); Goblet cells (adj.P=0.01520, logFC=0.3136); Metanephric cells (adj.P=0.03112, logFC=0.3350); Stellate cells (adj.P=0.03358, logFC=0.3755)
Bri	GAS2L3	18	4	4	0	0.244308	0.371549	Retinal progenitors and Muller glia	0.371549	Stromal cells (adj.P=0.000905, logFC=0.3170); Retinal progenitors and Muller glia (adj.P=0.006522, logFC=0.3715); Neuronal IPC (adj.P=0.010498, logFC=0.1296); Radial glia (adj.P=0.025544, logFC=0.1592)
Bri	SPRY4-AS1	21	4	0	4	0.303111	0.36314	ENS glia	-0.36314	ENS glia (adj.P=2.28e-05, logFC=-0.3631); Neuronal IPC (adj.P=4.34e-03, logFC=-0.2350); Stromal cells (adj.P=4.89e-03, logFC=-0.3349); Radial glia (adj.P=1.06e-02, logFC=-0.2794)
Bri	MAGI2-AS3	20	4	1	3	0.235939	0.358565	Metanephric cells	0.358565	Stromal cells (adj.P=0.00284, logFC=-0.1839); Smooth muscle cells (adj.P=0.01822, logFC=-0.2478); Radial glia (adj.P=0.02774, logFC=-0.1534); Metanephric cells (adj.P=0.04986, logFC=0.3586)
Bri	S100A10	30	4	4	0	0.280685	0.355856	Stellate cells	0.355856	Glioblast (adj.P=0.000355, logFC=0.3276); Stellate cells (adj.P=0.009466, logFC=0.3559); Epicardial fat cells (adj.P=0.024402, logFC=0.1721); Retinal progenitors and Muller glia (adj.P=0.031117, logFC=0.2671)
Bri	PBX1	30	4	0	4	0.163631	0.35106	Neuron	-0.35106	Neuron (adj.P=0.00897, logFC=-0.3511); ENS glia (adj.P=0.02830, logFC=-0.0777); Ciliated epithelial cells (adj.P=0.04065, logFC=-0.1218); Epicardial fat cells (adj.P=0.04938, logFC=-0.1040)
Bri	MCM4	29	4	4	0	0.217004	0.349579	Metanephric cells	0.349579	Radial glia (adj.P=0.00152, logFC=0.1456); Stromal cells (adj.P=0.00279, logFC=0.2409); Neuronal IPC (adj.P=0.00284, logFC=0.1320); Metanephric cells (adj.P=0.01577, logFC=0.3496)
Bri	RTL8C	29	4	4	0	0.172075	0.346837	Stellate cells	0.346837	Stellate cells (adj.P=0.00854, logFC=0.3468); Neuronal IPC (adj.P=0.01520, logFC=0.0976); iPSCs (adj.P=0.02996, logFC=0.1293); Epicardial fat cells (adj.P=0.04882, logFC=0.1145)
Bri	CASTOR3	25	4	0	4	0.196947	0.337016	Stellate cells	-0.337016	iPSCs (adj.P=0.00147, logFC=-0.1671); Stellate cells (adj.P=0.01086, logFC=-0.3370); Squamous epithelial cells (adj.P=0.02520, logFC=-0.1560); Stromal cells (adj.P=0.03391, logFC=-0.1277)
Bri	PLAGL1	29	4	0	4	0.257738	0.318323	Neuronal IPC	-0.318323	Neuronal IPC (adj.P=0.0024, logFC=-0.3183); Glioblast (adj.P=0.0331, logFC=-0.2224); Neuroblast (adj.P=0.0363, logFC=-0.2679); Radial glia (adj.P=0.0464, logFC=-0.2223)
Bri	CDCA4	26	4	4	0	0.220364	0.31599	Metanephric cells	0.31599	Stromal cells (adj.P=0.00269, logFC=0.2102); Retinal progenitors and Muller glia (adj.P=0.02442, logFC=0.2456); Radial glia (adj.P=0.04389, logFC=0.1096); Metanephric cells (adj.P=0.04423, logFC=0.3160)
Bri	LRR1	16	4	4	0	0.173902	0.31482	Retinal progenitors and Muller glia	0.31482	Radial glia (adj.P=0.00618, logFC=0.1521); Neuronal IPC (adj.P=0.01598, logFC=0.0961); Retinal progenitors and Muller glia (adj.P=0.03714, logFC=0.3148); iPSCs (adj.P=0.04764, logFC=0.1326)
Bri	PEG10	30	4	4	0	0.235147	0.31469	Metanephric cells	0.31469	Epicardial fat cells (adj.P=0.0178, logFC=0.2246); Vascular endothelial cells (adj.P=0.0307, logFC=0.2745); Metanephric cells (adj.P=0.0324, logFC=0.3147); Glioblast (adj.P=0.0427, logFC=0.1268)
Bri	EIF5A	30	4	4	0	0.215328	0.31416	Metanephric cells	0.31416	Metanephric cells (adj.P=0.00589, logFC=0.3142); Stellate cells (adj.P=0.00955, logFC=0.2992); Radial glia (adj.P=0.03349, logFC=0.1136); Squamous epithelial cells (adj.P=0.04833, logFC=0.1343)
Bri	LINC02615	27	4	0	4	0.203072	0.309868	Metanephric cells	-0.309868	Radial glia (adj.P=0.00202, logFC=-0.1524); Metanephric cells (adj.P=0.01215, logFC=-0.3099); ENS glia (adj.P=0.02561, logFC=-0.1687); Neuroblast (adj.P=0.03465, logFC=-0.1813)
Bri	CENPE	28	4	4	0	0.236458	0.30974	Retinal progenitors and Muller glia	0.30974	ENS glia (adj.P=0.000897, logFC=0.2467); Radial glia (adj.P=0.002643, logFC=0.1443); Retinal progenitors and Muller glia (adj.P=0.003330, logFC=0.3097); Stromal cells (adj.P=0.013084, logFC=0.2451)
Bri	NDUFB10	30	4	4	0	0.159264	0.298557	Stellate cells	0.298557	iPSCs (adj.P=0.00168, logFC=0.1397); Stellate cells (adj.P=0.00193, logFC=0.2986); ENS glia (adj.P=0.02307, logFC=0.0859); Squamous epithelial cells (adj.P=0.02342, logFC=0.1129)
Bri	TEX22	9	4	0	4	0.26462	0.295019	iPSCs	-0.295019	Neuronal IPC (adj.P=0.0143, logFC=-0.2497); iPSCs (adj.P=0.0332, logFC=-0.2950); Stromal cells (adj.P=0.0347, logFC=-0.2911); Radial glia (adj.P=0.0358, logFC=-0.2226)
Bri	VKORC1	29	4	4	0	0.212622	0.294452	Goblet cells	0.294452	Metanephric cells (adj.P=0.00353, logFC=0.2826); Squamous epithelial cells (adj.P=0.00813, logFC=0.1451); iPSCs (adj.P=0.02081, logFC=0.1283); Goblet cells (adj.P=0.03715, logFC=0.2945)
Bri	MELK	28	4	4	0	0.247136	0.293403	Ciliated epithelial cells	0.293403	Stromal cells (adj.P=0.00268, logFC=0.2850); Radial glia (adj.P=0.03094, logFC=0.1321); Retinal progenitors and Muller glia (adj.P=0.03544, logFC=0.2781); Ciliated epithelial cells (adj.P=0.04403, logFC=0.2934)
Bri	AP003086.1	28	4	0	4	0.214245	0.290941	Goblet cells	-0.290941	Stromal cells (adj.P=0.0129, logFC=-0.1903); Stellate cells (adj.P=0.0169, logFC=-0.2793); Goblet cells (adj.P=0.0415, logFC=-0.2909); Radial glia (adj.P=0.0496, logFC=-0.0965)
Bri	MRPS15	29	4	4	0	0.165736	0.285486	Metanephric cells	0.285486	Squamous epithelial cells (adj.P=0.00159, logFC=0.1484); Neuronal IPC (adj.P=0.00727, logFC=0.1058); Radial glia (adj.P=0.00769, logFC=0.1233); Metanephric cells (adj.P=0.01056, logFC=0.2855)
Bri	FKBP14	23	4	4	0	0.190777	0.284505	Vascular endothelial cells	0.284505	Vascular endothelial cells (adj.P=0.00481, logFC=0.2845); Squamous epithelial cells (adj.P=0.02484, logFC=0.1736); Epicardial fat cells (adj.P=0.03378, logFC=0.1517); Stromal cells (adj.P=0.03778, logFC=0.1533)
Bri	MRPS34	30	4	4	0	0.153619	0.284208	Metanephric cells	0.284208	Squamous epithelial cells (adj.P=0.00695, logFC=0.1267); Metanephric cells (adj.P=0.01286, logFC=0.2842); iPSCs (adj.P=0.01496, logFC=0.1152); Radial glia (adj.P=0.01588, logFC=0.0884)
Bri	MFN1	30	4	4	0	0.142516	0.278845	Retinal neurons	0.278845	Neuronal IPC (adj.P=0.0118, logFC=0.0857); Neuroblast (adj.P=0.0147, logFC=0.1164); Retinal neurons (adj.P=0.0299, logFC=0.2788); Radial glia (adj.P=0.0326, logFC=0.0891)
Bri	UQCRC1	29	4	4	0	0.144697	0.275686	Metanephric cells	0.275686	Metanephric cells (adj.P=0.00239, logFC=0.2757); Stromal cells (adj.P=0.02060, logFC=0.1116); Neuronal IPC (adj.P=0.02084, logFC=0.0825); iPSCs (adj.P=0.03983, logFC=0.1090)
Bri	C9orf147	21	4	0	4	0.201189	0.269633	Glioblast	-0.269633	Radial glia (adj.P=0.000897, logFC=-0.1817); Neuronal IPC (adj.P=0.001744, logFC=-0.1510); Glioblast (adj.P=0.004007, logFC=-0.2696); iPSCs (adj.P=0.030041, logFC=-0.2024)
Bri	A2M	18	4	1	3	0.238091	0.266236	Vascular endothelial cells	0.266236	Neuroblast (adj.P=0.0209, logFC=-0.2181); ENS glia (adj.P=0.0292, logFC=-0.2511); Neuronal IPC (adj.P=0.0418, logFC=-0.2169); Vascular endothelial cells (adj.P=0.0440, logFC=0.2662)
Bri	ATP5PD	30	4	4	0	0.130105	0.26131	Stellate cells	0.26131	Radial glia (adj.P=0.00693, logFC=0.0860); Neuronal IPC (adj.P=0.01250, logFC=0.0864); Stellate cells (adj.P=0.02689, logFC=0.2613); ENS glia (adj.P=0.04600, logFC=0.0867)
Bri	TMSB4X	30	4	4	0	0.192547	0.260982	Metanephric cells	0.260982	Glioblast (adj.P=0.00455, logFC=0.1655); Ciliated epithelial cells (adj.P=0.00654, logFC=0.2034); Metanephric cells (adj.P=0.00955, logFC=0.2610); Squamous epithelial cells (adj.P=0.01259, logFC=0.1403)
Bri	ENY2	30	4	4	0	0.123209	0.259086	Cardiomyocytes	0.259086	Neuronal IPC (adj.P=0.00512, logFC=0.0713); Squamous epithelial cells (adj.P=0.01996, logFC=0.0936); Radial glia (adj.P=0.02528, logFC=0.0689); Cardiomyocytes (adj.P=0.04302, logFC=0.2591)
Bri	CYYR1-AS1	21	4	0	4	0.206174	0.25426	Glioblast	-0.25426	iPSCs (adj.P=0.0128, logFC=-0.2467); Radial glia (adj.P=0.0153, logFC=-0.1626); Neuronal IPC (adj.P=0.0258, logFC=-0.1611); Glioblast (adj.P=0.0415, logFC=-0.2543)
Bri	SNRPD1	30	4	4	0	0.153688	0.251232	Metanephric cells	0.251232	Metanephric cells (adj.P=0.0155, logFC=0.2512); Stromal cells (adj.P=0.0222, logFC=0.1044); Squamous epithelial cells (adj.P=0.0363, logFC=0.1074); Goblet cells (adj.P=0.0484, logFC=0.1517)
Bri	SCGB2B2	22	4	0	4	0.164879	0.249619	Retinal progenitors and Muller glia	-0.249619	Radial glia (adj.P=0.0390, logFC=-0.1221); Stromal cells (adj.P=0.0413, logFC=-0.1387); Retinal progenitors and Muller glia (adj.P=0.0435, logFC=-0.2496); Epicardial fat cells (adj.P=0.0435, logFC=-0.1491)
Bri	SOX5-AS1	15	4	0	4	0.20727	0.249508	Neuronal IPC	-0.249508	Neuronal IPC (adj.P=0.000307, logFC=-0.2495); Radial glia (adj.P=0.003392, logFC=-0.2257); ENS glia (adj.P=0.037250, logFC=-0.1775); Stromal cells (adj.P=0.044544, logFC=-0.1764)
Bri	HYOU1	26	4	4	0	0.194124	0.246293	Epicardial fat cells	0.246293	Neuronal IPC (adj.P=9.58e-05, logFC=0.1704); Radial glia (adj.P=4.89e-04, logFC=0.1685); Stromal cells (adj.P=2.72e-03, logFC=0.1914); Epicardial fat cells (adj.P=6.90e-03, logFC=0.2463)
Bri	PSMC5	29	4	4	0	0.152554	0.245873	Metanephric cells	0.245873	Radial glia (adj.P=0.00515, logFC=0.1100); Squamous epithelial cells (adj.P=0.01469, logFC=0.1665); Neuronal IPC (adj.P=0.01980, logFC=0.0878); Metanephric cells (adj.P=0.02617, logFC=0.2459)
Bri	TUBB3	30	4	4	0	0.209403	0.24039	Stromal cells	0.24039	ENS glia (adj.P=0.000599, logFC=0.1979); Stromal cells (adj.P=0.002306, logFC=0.2404); Glioblast (adj.P=0.020855, logFC=0.2362); iPSCs (adj.P=0.028099, logFC=0.1631)
Bri	FOXO3	30	4	0	4	0.142753	0.238175	Metanephric cells	-0.238175	Stromal cells (adj.P=0.00503, logFC=-0.1335); Metanephric cells (adj.P=0.01520, logFC=-0.2382); ENS glia (adj.P=0.02397, logFC=-0.1076); Radial glia (adj.P=0.04326, logFC=-0.0917)
Bri	EIF3D	30	4	4	0	0.142165	0.237392	Neuron	0.237392	Squamous epithelial cells (adj.P=0.000585, logFC=0.1270); Epicardial fat cells (adj.P=0.026240, logFC=0.1143); iPSCs (adj.P=0.039335, logFC=0.0900); Neuron (adj.P=0.041520, logFC=0.2374)
Bri	C9orf16	29	4	4	0	0.141194	0.235629	Neuron	0.235629	iPSCs (adj.P=0.00535, logFC=0.1225); Neuronal IPC (adj.P=0.01212, logFC=0.1165); Neuron (adj.P=0.02770, logFC=0.2356); Radial glia (adj.P=0.03183, logFC=0.0902)
Bri	ELMO1	30	4	0	4	0.182056	0.235415	Neuronal IPC	-0.235415	Neuronal IPC (adj.P=0.00205, logFC=-0.2354); iPSCs (adj.P=0.02761, logFC=-0.1495); Radial glia (adj.P=0.04327, logFC=-0.1131); Squamous epithelial cells (adj.P=0.04429, logFC=-0.2302)
Bri	GADD45GIP1	30	4	4	0	0.140847	0.234862	Neuron	0.234862	Neuronal IPC (adj.P=0.00306, logFC=0.1030); Squamous epithelial cells (adj.P=0.00485, logFC=0.1336); Radial glia (adj.P=0.00933, logFC=0.0919); Neuron (adj.P=0.01362, logFC=0.2349)
Bri	ANTKMT	17	4	4	0	0.178939	0.233848	Epicardial fat cells	0.233848	iPSCs (adj.P=0.00123, logFC=0.1842); Neuronal IPC (adj.P=0.00700, logFC=0.1551); Radial glia (adj.P=0.00882, logFC=0.1426); Epicardial fat cells (adj.P=0.04712, logFC=0.2338)
Bri	RPL26	30	4	4	0	0.135106	0.231348	Goblet cells	0.231348	Squamous epithelial cells (adj.P=0.00129, logFC=0.1099); Goblet cells (adj.P=0.00173, logFC=0.2313); Epicardial fat cells (adj.P=0.01073, logFC=0.1159); iPSCs (adj.P=0.02885, logFC=0.0832)
Bri	RBM12	28	4	4	0	0.137679	0.230283	Hepatoblasts	0.230283	Neuronal IPC (adj.P=0.0169, logFC=0.0907); iPSCs (adj.P=0.0169, logFC=0.1182); ENS glia (adj.P=0.0404, logFC=0.1115); Hepatoblasts (adj.P=0.0494, logFC=0.2303)
Bri	RPS15A	30	4	4	0	0.131968	0.230146	Goblet cells	0.230146	Squamous epithelial cells (adj.P=0.00306, logFC=0.1082); Goblet cells (adj.P=0.00510, logFC=0.2301); Epicardial fat cells (adj.P=0.01614, logFC=0.1090); iPSCs (adj.P=0.02689, logFC=0.0805)
Bri	CTNND1	30	4	4	0	0.15276	0.229233	Retinal neurons	0.229233	iPSCs (adj.P=0.00438, logFC=0.0929); Neuroblast (adj.P=0.01536, logFC=0.1194); Bronchiolar and alveolar epithelial cells (adj.P=0.01933, logFC=0.1695); Retinal neurons (adj.P=0.03024, logFC=0.2292)
Bri	CKAP4	30	4	4	0	0.1437	0.228826	Stellate cells	0.228826	Radial glia (adj.P=0.00991, logFC=0.0887); Stellate cells (adj.P=0.01059, logFC=0.2288); Epicardial fat cells (adj.P=0.01135, logFC=0.1660); iPSCs (adj.P=0.03669, logFC=0.0913)
Bri	GPS1	20	4	4	0	0.160413	0.223953	Epicardial fat cells	0.223953	Neuronal IPC (adj.P=0.00167, logFC=0.1457); Radial glia (adj.P=0.00939, logFC=0.1231); Epicardial fat cells (adj.P=0.02474, logFC=0.2240); iPSCs (adj.P=0.02592, logFC=0.1490)
Bri	TMEM160	29	4	4	0	0.140389	0.223646	Squamous epithelial cells	0.223646	Squamous epithelial cells (adj.P=0.000440, logFC=0.2236); Neuronal IPC (adj.P=0.000858, logFC=0.1135); iPSCs (adj.P=0.018744, logFC=0.1174); Radial glia (adj.P=0.019348, logFC=0.1070)
Bri	GCSH	29	4	4	0	0.137463	0.223148	Metanephric cells	0.223148	Squamous epithelial cells (adj.P=0.00472, logFC=0.1458); Metanephric cells (adj.P=0.02130, logFC=0.2231); Radial glia (adj.P=0.02534, logFC=0.0865); Stromal cells (adj.P=0.03585, logFC=0.0944)
Bri	PSME2	28	4	4	0	0.16163	0.222587	Squamous epithelial cells	0.222587	Radial glia (adj.P=0.000698, logFC=0.1527); Squamous epithelial cells (adj.P=0.000938, logFC=0.2226); Stromal cells (adj.P=0.012147, logFC=0.1492); iPSCs (adj.P=0.031634, logFC=0.1220)
Bri	ATP5MD	30	4	4	0	0.134067	0.220008	Stellate cells	0.220008	Neuronal IPC (adj.P=0.0155, logFC=0.0837); Squamous epithelial cells (adj.P=0.0276, logFC=0.1034); Stellate cells (adj.P=0.0299, logFC=0.2200); Glioblast (adj.P=0.0315, logFC=0.1291)
Bri	ATP5F1E	30	4	4	0	0.131342	0.218181	Stellate cells	0.218181	Neuronal IPC (adj.P=0.000424, logFC=0.0933); Radial glia (adj.P=0.002173, logFC=0.0909); Glioblast (adj.P=0.012378, logFC=0.1229); Stellate cells (adj.P=0.042101, logFC=0.2182)
Bri	EEF1D	30	4	4	0	0.170874	0.217852	Neuron	0.217852	Goblet cells (adj.P=0.0135, logFC=0.2131); Epicardial fat cells (adj.P=0.0207, logFC=0.1209); Retinal progenitors and Muller glia (adj.P=0.0262, logFC=0.1316); Neuron (adj.P=0.0330, logFC=0.2179)
Bri	VDAC3	30	4	4	0	0.154086	0.217165	Metanephric cells	0.217165	Squamous epithelial cells (adj.P=0.00402, logFC=0.1334); Neuronal IPC (adj.P=0.02066, logFC=0.0733); Metanephric cells (adj.P=0.02255, logFC=0.2172); Neuron (adj.P=0.02423, logFC=0.1925)
Bri	TCERG1	30	4	4	0	0.10438	0.215699	Neuron	0.215699	Stromal cells (adj.P=0.00359, logFC=0.0863); Neuron (adj.P=0.00460, logFC=0.2157); Radial glia (adj.P=0.00830, logFC=0.0565); Neuronal IPC (adj.P=0.01831, logFC=0.0590)
Bri	NUDC	30	4	4	0	0.1464	0.211869	Metanephric cells	0.211869	Radial glia (adj.P=0.00848, logFC=0.0903); Stromal cells (adj.P=0.01687, logFC=0.1019); Metanephric cells (adj.P=0.03799, logFC=0.2119); Ciliated epithelial cells (adj.P=0.04688, logFC=0.1816)
Bri	RPA3	30	4	4	0	0.135088	0.209879	Metanephric cells	0.209879	Radial glia (adj.P=0.0132, logFC=0.0942); Squamous epithelial cells (adj.P=0.0139, logFC=0.1296); Metanephric cells (adj.P=0.0372, logFC=0.2099); Stromal cells (adj.P=0.0483, logFC=0.1067)
Bri	BOLA3	29	4	4	0	0.157202	0.206909	Squamous epithelial cells	0.206909	Stromal cells (adj.P=0.000885, logFC=0.2024); Squamous epithelial cells (adj.P=0.005301, logFC=0.2069); Neuronal IPC (adj.P=0.013265, logFC=0.1050); ENS glia (adj.P=0.049200, logFC=0.1145)
Bri	PSMD7	30	4	4	0	0.126436	0.204573	Metanephric cells	0.204573	Squamous epithelial cells (adj.P=0.0264, logFC=0.1117); Epicardial fat cells (adj.P=0.0355, logFC=0.1193); Radial glia (adj.P=0.0409, logFC=0.0701); Metanephric cells (adj.P=0.0415, logFC=0.2046)
Bri	ANAPC11	30	4	4	0	0.116517	0.202513	Metanephric cells	0.202513	Squamous epithelial cells (adj.P=0.0177, logFC=0.1120); iPSCs (adj.P=0.0315, logFC=0.0817); Radial glia (adj.P=0.0371, logFC=0.0699); Metanephric cells (adj.P=0.0385, logFC=0.2025)
Bri	SNRPE	30	4	4	0	0.142295	0.202407	Metanephric cells	0.202407	Squamous epithelial cells (adj.P=0.00758, logFC=0.1210); Stromal cells (adj.P=0.03802, logFC=0.0748); Goblet cells (adj.P=0.03996, logFC=0.1709); Metanephric cells (adj.P=0.04970, logFC=0.2024)
Bri	RPS6	30	4	4	0	0.156482	0.201768	Goblet cells	0.201768	Epicardial fat cells (adj.P=0.00287, logFC=0.1339); Goblet cells (adj.P=0.00548, logFC=0.2018); Squamous epithelial cells (adj.P=0.01323, logFC=0.0965); Stellate cells (adj.P=0.03983, logFC=0.1938)
Bri	NEK11	25	4	0	4	0.172883	0.201563	Neuroblast	-0.201563	Neuronal IPC (adj.P=0.00187, logFC=-0.1909); Radial glia (adj.P=0.00914, logFC=-0.1665); ENS glia (adj.P=0.02743, logFC=-0.1325); Neuroblast (adj.P=0.04119, logFC=-0.2016)
Bri	VDAC1	30	4	4	0	0.157324	0.201465	Stellate cells	0.201465	Squamous epithelial cells (adj.P=0.000301, logFC=0.1514); Metanephric cells (adj.P=0.012471, logFC=0.2005); Stellate cells (adj.P=0.047667, logFC=0.2015); Stromal cells (adj.P=0.048850, logFC=0.0759)
Bri	HSD17B7	20	4	4	0	0.168709	0.200686	iPSCs	0.200686	Radial glia (adj.P=0.00277, logFC=0.1743); iPSCs (adj.P=0.00467, logFC=0.2007); Neuronal IPC (adj.P=0.01663, logFC=0.1359); ENS glia (adj.P=0.04751, logFC=0.1640)
Bri	PRDX1	30	4	4	0	0.150831	0.19846	Metanephric cells	0.19846	Squamous epithelial cells (adj.P=0.00666, logFC=0.1470); Ciliated epithelial cells (adj.P=0.01443, logFC=0.1595); Metanephric cells (adj.P=0.01980, logFC=0.1985); Radial glia (adj.P=0.02878, logFC=0.0984)
Bri	HCFC1	29	4	4	0	0.137428	0.198456	Glioblast	0.198456	Stromal cells (adj.P=0.000506, logFC=0.1637); Glioblast (adj.P=0.002019, logFC=0.1985); Neuronal IPC (adj.P=0.011222, logFC=0.0968); Radial glia (adj.P=0.043569, logFC=0.0907)
Bri	RPS15	30	4	4	0	0.151421	0.197637	Goblet cells	0.197637	Squamous epithelial cells (adj.P=0.000143, logFC=0.1131); Epicardial fat cells (adj.P=0.007379, logFC=0.1027); Goblet cells (adj.P=0.008874, logFC=0.1976); Stellate cells (adj.P=0.025269, logFC=0.1922)
Bri	PANK3	30	4	4	0	0.118966	0.196971	Retinal progenitors and Muller glia	0.196971	Radial glia (adj.P=0.00183, logFC=0.0982); Retinal progenitors and Muller glia (adj.P=0.00193, logFC=0.1970); Neuronal IPC (adj.P=0.00699, logFC=0.0780); Neuroblast (adj.P=0.02639, logFC=0.1027)
Bri	ARHGAP19	27	4	4	0	0.133404	0.195917	Stromal cells	0.195917	Radial glia (adj.P=0.000257, logFC=0.1414); Stromal cells (adj.P=0.000959, logFC=0.1959); Neuronal IPC (adj.P=0.011081, logFC=0.0949); iPSCs (adj.P=0.025942, logFC=0.1015)
Bri	QPRT	30	4	4	0	0.120201	0.194426	Vascular endothelial cells	0.194426	Vascular endothelial cells (adj.P=0.00992, logFC=0.1944); Neuronal IPC (adj.P=0.01128, logFC=0.0999); Radial glia (adj.P=0.03099, logFC=0.0901); iPSCs (adj.P=0.03988, logFC=0.0964)
Bri	UQCRB	30	4	4	0	0.115748	0.192534	Goblet cells	0.192534	Goblet cells (adj.P=0.0077, logFC=0.1925); Neuronal IPC (adj.P=0.0188, logFC=0.0756); iPSCs (adj.P=0.0313, logFC=0.0998); Squamous epithelial cells (adj.P=0.0366, logFC=0.0950)
Bri	SLC25A3	30	4	4	0	0.117926	0.191075	Metanephric cells	0.191075	iPSCs (adj.P=0.000481, logFC=0.1314); Metanephric cells (adj.P=0.012689, logFC=0.1911); Squamous epithelial cells (adj.P=0.047585, logFC=0.0896); Neuronal IPC (adj.P=0.047619, logFC=0.0597)
Bri	GMNN	29	4	4	0	0.133183	0.190004	Stromal cells	0.190004	Stromal cells (adj.P=0.0100, logFC=0.1900); Neuronal IPC (adj.P=0.0249, logFC=0.0727); Squamous epithelial cells (adj.P=0.0433, logFC=0.1698); Radial glia (adj.P=0.0476, logFC=0.1002)
Bri	ARF3	29	4	4	0	0.131705	0.188926	Epicardial fat cells	0.188926	Radial glia (adj.P=4.39e-05, logFC=0.1406); Epicardial fat cells (adj.P=7.46e-04, logFC=0.1889); iPSCs (adj.P=1.11e-02, logFC=0.1137); Neuronal IPC (adj.P=3.11e-02, logFC=0.0836)
Bri	NUCKS1	30	4	4	0	0.129401	0.18646	Stellate cells	0.18646	Retinal progenitors and Muller glia (adj.P=0.000262, logFC=0.1775); Stromal cells (adj.P=0.004344, logFC=0.0936); Stellate cells (adj.P=0.008944, logFC=0.1865); Radial glia (adj.P=0.026716, logFC=0.0601)
Bri	ATP8B1	26	4	0	4	0.136164	0.185234	Epicardial fat cells	-0.185234	Epicardial fat cells (adj.P=0.0101, logFC=-0.1852); Neuronal IPC (adj.P=0.0132, logFC=-0.1156); Stromal cells (adj.P=0.0267, logFC=-0.1204); ENS glia (adj.P=0.0348, logFC=-0.1234)
Bri	RPL4	30	4	4	0	0.166864	0.183539	Stellate cells	0.183539	Epicardial fat cells (adj.P=0.000855, logFC=0.1295); Goblet cells (adj.P=0.028569, logFC=0.1762); Stellate cells (adj.P=0.030959, logFC=0.1835); Neuron (adj.P=0.031387, logFC=0.1782)
Bri	TMEM203	21	4	4	0	0.142803	0.176199	Epicardial fat cells	0.176199	Radial glia (adj.P=0.00981, logFC=0.1234); iPSCs (adj.P=0.03420, logFC=0.1371); Stromal cells (adj.P=0.04018, logFC=0.1346); Epicardial fat cells (adj.P=0.04423, logFC=0.1762)
Bri	IDH1	30	4	4	0	0.130415	0.174843	Retinal progenitors and Muller glia	0.174843	Radial glia (adj.P=0.00348, logFC=0.1244); Neuronal IPC (adj.P=0.00446, logFC=0.1074); iPSCs (adj.P=0.00737, logFC=0.1151); Retinal progenitors and Muller glia (adj.P=0.01215, logFC=0.1748)
Bri	COX7B	30	4	4	0	0.135929	0.17381	Neuron	0.17381	Squamous epithelial cells (adj.P=0.000855, logFC=0.1417); iPSCs (adj.P=0.001078, logFC=0.1488); Neuron (adj.P=0.012951, logFC=0.1738); Neuronal IPC (adj.P=0.013826, logFC=0.0794)
Bri	ZNF862	18	4	0	4	0.152061	0.17232	Radial glia	-0.17232	Neuronal IPC (adj.P=0.00119, logFC=-0.1582); Radial glia (adj.P=0.00434, logFC=-0.1723); Stromal cells (adj.P=0.03333, logFC=-0.1351); ENS glia (adj.P=0.04901, logFC=-0.1426)
Bri	POP7	23	4	4	0	0.135471	0.170634	Stromal cells	0.170634	Neuronal IPC (adj.P=0.00487, logFC=0.1245); Stromal cells (adj.P=0.01968, logFC=0.1706); Radial glia (adj.P=0.02770, logFC=0.1285); iPSCs (adj.P=0.04036, logFC=0.1182)
Bri	EIF2S3	30	4	4	0	0.10167	0.167896	Neuron	0.167896	iPSCs (adj.P=0.0161, logFC=0.0813); Neuron (adj.P=0.0374, logFC=0.1679); Epicardial fat cells (adj.P=0.0389, logFC=0.0850); Squamous epithelial cells (adj.P=0.0449, logFC=0.0725)
Bri	HIVEP1	30	4	0	4	0.129322	0.167698	Retinal progenitors and Muller glia	-0.167698	Cardiac mesoderm cells (adj.P=0.0116, logFC=-0.1422); Retinal progenitors and Muller glia (adj.P=0.0178, logFC=-0.1677); iPSCs (adj.P=0.0197, logFC=-0.1113); Stromal cells (adj.P=0.0353, logFC=-0.0962)
Bri	STK17A	29	4	0	4	0.14081	0.166431	Neuroblast	-0.166431	Neuronal IPC (adj.P=0.00218, logFC=-0.1254); ENS glia (adj.P=0.01277, logFC=-0.1204); Neuroblast (adj.P=0.01322, logFC=-0.1664); Stromal cells (adj.P=0.01505, logFC=-0.1510)
Bri	DNASE1	27	4	0	4	0.124193	0.165146	iPSCs	-0.165146	iPSCs (adj.P=0.00158, logFC=-0.1651); Stromal cells (adj.P=0.01117, logFC=-0.1321); Radial glia (adj.P=0.01520, logFC=-0.1062); Neuronal IPC (adj.P=0.02433, logFC=-0.0933)
Bri	SKA2	30	4	4	0	0.13167	0.163892	Stromal cells	0.163892	Stromal cells (adj.P=0.00187, logFC=0.1639); Squamous epithelial cells (adj.P=0.00956, logFC=0.1529); ENS glia (adj.P=0.01360, logFC=0.1072); Neuroblast (adj.P=0.03270, logFC=0.1027)
Bri	TMEM167A	30	4	4	0	0.114553	0.16201	Metanephric cells	0.16201	Radial glia (adj.P=0.00572, logFC=0.0790); Squamous epithelial cells (adj.P=0.00764, logFC=0.1032); Epicardial fat cells (adj.P=0.01316, logFC=0.1140); Metanephric cells (adj.P=0.03653, logFC=0.1620)
Bri	ATP5MPL	30	4	4	0	0.114857	0.161093	Goblet cells	0.161093	Squamous epithelial cells (adj.P=0.000223, logFC=0.1360); Neuronal IPC (adj.P=0.019625, logFC=0.0675); iPSCs (adj.P=0.022124, logFC=0.0948); Goblet cells (adj.P=0.042776, logFC=0.1611)
Bri	AC008771.1	27	4	0	4	0.135051	0.160756	Glioblast	-0.160756	iPSCs (adj.P=0.0445, logFC=-0.1432); Neuronal IPC (adj.P=0.0445, logFC=-0.1109); Glioblast (adj.P=0.0452, logFC=-0.1608); Radial glia (adj.P=0.0454, logFC=-0.1254)
Bri	SUB1	30	4	4	0	0.0999158	0.15977	Metanephric cells	0.15977	Squamous epithelial cells (adj.P=0.0153, logFC=0.0833); Radial glia (adj.P=0.0228, logFC=0.0709); Metanephric cells (adj.P=0.0346, logFC=0.1598); iPSCs (adj.P=0.0430, logFC=0.0856)
Bri	EIF3A	30	4	4	0	0.119243	0.159545	Neuron	0.159545	iPSCs (adj.P=0.000503, logFC=0.0976); Goblet cells (adj.P=0.010691, logFC=0.1472); Neuronal IPC (adj.P=0.013056, logFC=0.0726); Neuron (adj.P=0.028099, logFC=0.1595)
Bri	CHAMP1	26	4	4	0	0.136878	0.15926	Neuroblast	0.15926	Radial glia (adj.P=0.000551, logFC=0.1156); ENS glia (adj.P=0.002090, logFC=0.1391); Neuroblast (adj.P=0.003261, logFC=0.1593); Stromal cells (adj.P=0.011827, logFC=0.1336)
Bri	TBC1D5	30	4	0	4	0.129595	0.158021	Ciliated epithelial cells	-0.158021	Ciliated epithelial cells (adj.P=0.00689, logFC=-0.1580); Squamous epithelial cells (adj.P=0.03218, logFC=-0.1050); Stellate cells (adj.P=0.03222, logFC=-0.1578); ENS glia (adj.P=0.03680, logFC=-0.0976)
Bri	PPP1R7	28	4	4	0	0.115225	0.156322	Epicardial fat cells	0.156322	Stromal cells (adj.P=0.0175, logFC=0.1271); Radial glia (adj.P=0.0183, logFC=0.0915); Epicardial fat cells (adj.P=0.0198, logFC=0.1563); Neuronal IPC (adj.P=0.0423, logFC=0.0860)
Bri	DNMT1	30	4	4	0	0.123566	0.155848	Epicardial fat cells	0.155848	Stromal cells (adj.P=0.00307, logFC=0.1544); Radial glia (adj.P=0.00333, logFC=0.1056); Epicardial fat cells (adj.P=0.02784, logFC=0.1558); Neuronal IPC (adj.P=0.03028, logFC=0.0785)
Bri	RAB1B	23	4	4	0	0.135616	0.151017	Squamous epithelial cells	0.151017	Neuronal IPC (adj.P=0.000121, logFC=0.1348); Radial glia (adj.P=0.004495, logFC=0.1248); iPSCs (adj.P=0.010059, logFC=0.1319); Squamous epithelial cells (adj.P=0.036324, logFC=0.1510)
Bri	FUS	30	4	0	4	0.0994478	0.14668	Smooth muscle cells	-0.14668	Stromal cells (adj.P=0.00196, logFC=-0.1022); Neuronal IPC (adj.P=0.02735, logFC=-0.0555); Smooth muscle cells (adj.P=0.03476, logFC=-0.1467); Cardiac mesoderm cells (adj.P=0.03865, logFC=-0.0934)
Bri	FAM50A	29	4	4	0	0.117825	0.146447	Epicardial fat cells	0.146447	Epicardial fat cells (adj.P=0.00496, logFC=0.1464); ENS glia (adj.P=0.00936, logFC=0.1290); Neuronal IPC (adj.P=0.01573, logFC=0.1064); Radial glia (adj.P=0.03149, logFC=0.0894)
Bri	AC007666.2	17	4	0	4	0.142627	0.145681	Neuronal IPC	-0.145681	Radial glia (adj.P=0.0144, logFC=-0.1443); Neuroblast (adj.P=0.0179, logFC=-0.1431); Neuronal IPC (adj.P=0.0266, logFC=-0.1457); ENS glia (adj.P=0.0404, logFC=-0.1374)
Bri	FARS2	30	4	0	4	0.112462	0.140799	Stellate cells	-0.140799	iPSCs (adj.P=0.0110, logFC=-0.1077); Stellate cells (adj.P=0.0253, logFC=-0.1408); Retinal progenitors and Muller glia (adj.P=0.0278, logFC=-0.1355); Neuronal IPC (adj.P=0.0500, logFC=-0.0658)
Bri	TP53BP2	30	4	4	0	0.104773	0.137993	Neuroblast	0.137993	Neuroblast (adj.P=0.000662, logFC=0.1380); Neuronal IPC (adj.P=0.002039, logFC=0.1011); Radial glia (adj.P=0.009580, logFC=0.0805); iPSCs (adj.P=0.036877, logFC=0.0995)
Bri	ARL2	29	4	4	0	0.113794	0.136426	Stromal cells	0.136426	Stromal cells (adj.P=0.0103, logFC=0.1364); Neuronal IPC (adj.P=0.0118, logFC=0.1022); Squamous epithelial cells (adj.P=0.0350, logFC=0.1240); iPSCs (adj.P=0.0362, logFC=0.0926)
Bri	HNRNPUL2	29	4	4	0	0.116196	0.136198	Epicardial fat cells	0.136198	Neuronal IPC (adj.P=0.000303, logFC=0.1093); Radial glia (adj.P=0.004151, logFC=0.0991); Neuroblast (adj.P=0.006957, logFC=0.1202); Epicardial fat cells (adj.P=0.047120, logFC=0.1362)
Bri	SNHG32	30	4	0	4	0.126655	0.133554	Neuronal IPC	-0.133554	Neuronal IPC (adj.P=0.000375, logFC=-0.1336); Radial glia (adj.P=0.002526, logFC=-0.1211); Stromal cells (adj.P=0.010513, logFC=-0.1324); Neuroblast (adj.P=0.014301, logFC=-0.1196)
Bri	SKP1	30	4	4	0	0.0962509	0.133122	Goblet cells	0.133122	Squamous epithelial cells (adj.P=0.00531, logFC=0.0943); iPSCs (adj.P=0.01458, logFC=0.0947); Neuronal IPC (adj.P=0.01750, logFC=0.0629); Goblet cells (adj.P=0.04235, logFC=0.1331)
Bri	EIF4G1	30	4	4	0	0.112121	0.128223	Radial glia	0.128223	Radial glia (adj.P=0.000979, logFC=0.1282); Neuronal IPC (adj.P=0.020321, logFC=0.0967); Epicardial fat cells (adj.P=0.021739, logFC=0.1231); Stromal cells (adj.P=0.032897, logFC=0.1005)
Bri	KPNB1	30	4	4	0	0.0984229	0.128143	Epicardial fat cells	0.128143	Epicardial fat cells (adj.P=0.000676, logFC=0.1281); Radial glia (adj.P=0.009538, logFC=0.0764); Stromal cells (adj.P=0.025822, logFC=0.0838); Retinal progenitors and Muller glia (adj.P=0.031237, logFC=0.1053)
Bri	THADA	30	4	0	4	0.103207	0.127649	Cardiac mesoderm cells	-0.127649	iPSCs (adj.P=0.00227, logFC=-0.1178); Neuronal IPC (adj.P=0.00535, logFC=-0.0851); Radial glia (adj.P=0.00906, logFC=-0.0823); Cardiac mesoderm cells (adj.P=0.04628, logFC=-0.1276)
Bri	WBP11	30	4	4	0	0.0837689	0.120662	Squamous epithelial cells	0.120662	Squamous epithelial cells (adj.P=0.00471, logFC=0.1207); Neuronal IPC (adj.P=0.00776, logFC=0.0645); Radial glia (adj.P=0.01641, logFC=0.0724); Stromal cells (adj.P=0.04899, logFC=0.0775)
Bri	ANTXR1	27	4	0	4	0.115937	0.119653	Stromal cells	-0.119653	iPSCs (adj.P=0.0177, logFC=-0.1103); Neuronal IPC (adj.P=0.0213, logFC=-0.1165); Stromal cells (adj.P=0.0363, logFC=-0.1197); Radial glia (adj.P=0.0398, logFC=-0.1173)
Bri	NDUFA2	30	4	4	0	0.10128	0.117399	Squamous epithelial cells	0.117399	ENS glia (adj.P=0.00320, logFC=0.1145); Radial glia (adj.P=0.00455, logFC=0.0902); Neuronal IPC (adj.P=0.00813, logFC=0.0831); Squamous epithelial cells (adj.P=0.03324, logFC=0.1174)
Bri	SEPTIN2	30	4	4	0	0.0749523	0.116244	Retinal progenitors and Muller glia	0.116244	ENS glia (adj.P=0.00398, logFC=0.0746); Retinal progenitors and Muller glia (adj.P=0.00722, logFC=0.1162); Neuronal IPC (adj.P=0.01198, logFC=0.0542); Radial glia (adj.P=0.01378, logFC=0.0548)
Bri	DYNLT1	30	4	4	0	0.0897282	0.114998	Squamous epithelial cells	0.114998	Radial glia (adj.P=0.0202, logFC=0.0727); Neuronal IPC (adj.P=0.0203, logFC=0.0718); iPSCs (adj.P=0.0220, logFC=0.0994); Squamous epithelial cells (adj.P=0.0471, logFC=0.1150)
Bri	PAN3	30	4	0	4	0.0860607	0.110912	Stellate cells	-0.110912	Stromal cells (adj.P=0.00654, logFC=-0.0776); Squamous epithelial cells (adj.P=0.02019, logFC=-0.0829); iPSCs (adj.P=0.03210, logFC=-0.0728); Stellate cells (adj.P=0.04103, logFC=-0.1109)
Bri	PRKDC	30	4	4	0	0.0901172	0.104324	Retinal progenitors and Muller glia	0.104324	Radial glia (adj.P=0.00285, logFC=0.0804); Neuronal IPC (adj.P=0.01572, logFC=0.0752); Stromal cells (adj.P=0.03240, logFC=0.1006); Retinal progenitors and Muller glia (adj.P=0.04684, logFC=0.1043)
Bri	SERBP1	30	4	4	0	0.0838277	0.102905	Squamous epithelial cells	0.102905	iPSCs (adj.P=0.00314, logFC=0.0966); Neuronal IPC (adj.P=0.00939, logFC=0.0764); Squamous epithelial cells (adj.P=0.02435, logFC=0.1029); Radial glia (adj.P=0.03916, logFC=0.0594)
Bri	SRP72	30	4	4	0	0.0882666	0.10207	Epicardial fat cells	0.10207	Neuronal IPC (adj.P=0.00185, logFC=0.0774); Radial glia (adj.P=0.01341, logFC=0.0716); Epicardial fat cells (adj.P=0.03841, logFC=0.1021); Squamous epithelial cells (adj.P=0.04602, logFC=0.1020)
Bri	ATP5PF	30	4	4	0	0.0863638	0.101962	iPSCs	0.101962	iPSCs (adj.P=0.0202, logFC=0.1020); Squamous epithelial cells (adj.P=0.0422, logFC=0.0864); Radial glia (adj.P=0.0433, logFC=0.0602); Epicardial fat cells (adj.P=0.0485, logFC=0.0969)
Bri	KARS	29	4	4	0	0.0915623	0.100204	Stromal cells	0.100204	Neuronal IPC (adj.P=0.0117, logFC=0.0904); Radial glia (adj.P=0.0240, logFC=0.0794); Stromal cells (adj.P=0.0293, logFC=0.1002); ENS glia (adj.P=0.0367, logFC=0.0962)
Bri	SMARCA5	30	4	4	0	0.0856567	0.0995124	Neuronal IPC	0.0995124	Neuronal IPC (adj.P=0.000899, logFC=0.0995); iPSCs (adj.P=0.006280, logFC=0.0884); Radial glia (adj.P=0.008284, logFC=0.0807); ENS glia (adj.P=0.031758, logFC=0.0740)
Bri	DDX46	30	4	0	4	0.0844468	0.0992055	Neuronal IPC	-0.0992055	Neuronal IPC (adj.P=0.000111, logFC=-0.0992); ENS glia (adj.P=0.005353, logFC=-0.0882); Stromal cells (adj.P=0.021494, logFC=-0.0886); Radial glia (adj.P=0.034848, logFC=-0.0618)
Bri	CAPRIN1	30	4	4	0	0.0864869	0.0958666	Neuronal IPC	0.0958666	Radial glia (adj.P=0.000586, logFC=0.0950); Neuronal IPC (adj.P=0.002400, logFC=0.0959); iPSCs (adj.P=0.012774, logFC=0.0785); Stromal cells (adj.P=0.042127, logFC=0.0766)
Bri	YWHAZ	30	4	4	0	0.0862997	0.0952045	ENS glia	0.0952045	Neuronal IPC (adj.P=0.000792, logFC=0.0836); ENS glia (adj.P=0.001525, logFC=0.0952); Radial glia (adj.P=0.015721, logFC=0.0783); Neuroblast (adj.P=0.028116, logFC=0.0881)
Bri	MFSD4B	30	4	0	4	0.0875614	0.0943611	Radial glia	-0.0943611	Radial glia (adj.P=0.0286, logFC=-0.0944); ENS glia (adj.P=0.0288, logFC=-0.0848); Neuronal IPC (adj.P=0.0292, logFC=-0.0776); Neuroblast (adj.P=0.0355, logFC=-0.0934)
Bri	IST1	30	4	4	0	0.0786427	0.0934551	Neuroblast	0.0934551	Radial glia (adj.P=0.0123, logFC=0.0734); Neuronal IPC (adj.P=0.0169, logFC=0.0682); Neuroblast (adj.P=0.0183, logFC=0.0935); iPSCs (adj.P=0.0300, logFC=0.0795)
Bri	TPR	30	4	4	0	0.0685104	0.0919114	iPSCs	0.0919114	iPSCs (adj.P=0.00381, logFC=0.0919); Squamous epithelial cells (adj.P=0.02081, logFC=0.0809); Neuronal IPC (adj.P=0.03983, logFC=0.0518); Radial glia (adj.P=0.04835, logFC=0.0495)
Bri	ATF3	28	3	3	0	0.585048	0.779435	Myeloid cells	0.779435	Myeloid cells (adj.P=0.000382, logFC=0.7794); Lymphoid cells (adj.P=0.004834, logFC=0.7226); Squamous epithelial cells (adj.P=0.026404, logFC=0.2531)
Bri	ZNF804A	22	3	0	3	0.570553	0.732721	Glioblast	-0.732721	Glioblast (adj.P=0.00307, logFC=-0.7327); Neuronal IPC (adj.P=0.02869, logFC=-0.4125); Neuron (adj.P=0.03338, logFC=-0.5664)
Bri	GPM6A	28	3	0	3	0.446351	0.683877	Neuron	-0.683877	Neuron (adj.P=0.00739, logFC=-0.6839); iPSCs (adj.P=0.01968, logFC=-0.2071); Early mesoderm cells (adj.P=0.03270, logFC=-0.4481)
Bri	ST8SIA4	19	3	0	3	0.41311	0.682299	Neuron	-0.682299	Neuronal IPC (adj.P=0.00684, logFC=-0.2961); Neuron (adj.P=0.02089, logFC=-0.6823); Radial glia (adj.P=0.03946, logFC=-0.2609)
Bri	MT1H	14	3	0	3	0.480515	0.673483	Stellate cells	-0.673483	Stellate cells (adj.P=0.0162, logFC=-0.6735); Radial glia (adj.P=0.0165, logFC=-0.3537); Stromal cells (adj.P=0.0203, logFC=-0.4144)
Bri	AQP4-AS1	23	3	0	3	0.417057	0.643305	Retinal pigment cells	-0.643305	Radial glia (adj.P=0.0203, logFC=-0.1987); Retinal pigment cells (adj.P=0.0433, logFC=-0.6433); Retinal progenitors and Muller glia (adj.P=0.0495, logFC=-0.4092)
Bri	NEK2	17	3	3	0	0.40568	0.608809	Retinal progenitors and Muller glia	0.608809	Retinal progenitors and Muller glia (adj.P=3.17e-05, logFC=0.6088); Ciliated epithelial cells (adj.P=1.06e-02, logFC=0.4833); Radial glia (adj.P=1.95e-02, logFC=0.1249)
Bri	KLF6	30	3	3	0	0.310846	0.601103	Lymphoid cells	0.601103	Lymphoid cells (adj.P=0.000833, logFC=0.6011); iPSCs (adj.P=0.039465, logFC=0.1269); Glioblast (adj.P=0.040603, logFC=0.2046)
Bri	STC1	19	3	3	0	0.388379	0.584073	Retinal progenitors and Muller glia	0.584073	Retinal progenitors and Muller glia (adj.P=0.00197, logFC=0.5841); Squamous epithelial cells (adj.P=0.04274, logFC=0.2960); iPSCs (adj.P=0.04951, logFC=0.2850)
Bri	PBK	18	3	3	0	0.476683	0.581574	Metanephric cells	0.581574	Metanephric cells (adj.P=0.000885, logFC=0.5816); Stromal cells (adj.P=0.003003, logFC=0.3585); Retinal progenitors and Muller glia (adj.P=0.003643, logFC=0.4900)
Bri	RTKN2	23	3	3	0	0.366197	0.560818	Smooth muscle cells	0.560818	Smooth muscle cells (adj.P=0.00679, logFC=0.5608); Stromal cells (adj.P=0.01698, logFC=0.2368); Retinal progenitors and Muller glia (adj.P=0.01936, logFC=0.3010)
Bri	ECT2L	8	3	0	3	0.369699	0.553162	iPSCs	-0.553162	iPSCs (adj.P=0.00278, logFC=-0.5532); ENS glia (adj.P=0.03865, logFC=-0.2689); Stromal cells (adj.P=0.04931, logFC=-0.2870)
Bri	LBH	25	3	2	1	0.341986	0.547736	Intestinal epithelial cells	-0.547736	Intestinal epithelial cells (adj.P=0.0269, logFC=-0.5477); Vascular endothelial cells (adj.P=0.0272, logFC=0.2004); Stellate cells (adj.P=0.0378, logFC=0.2779)
Bri	SPATA17	22	3	0	3	0.300092	0.517507	Retinal pigment cells	-0.517507	Neuronal IPC (adj.P=0.00436, logFC=-0.1886); Radial glia (adj.P=0.01996, logFC=-0.1942); Retinal pigment cells (adj.P=0.02445, logFC=-0.5175)
Bri	ESCO2	13	3	3	0	0.365279	0.486838	Retinal progenitors and Muller glia	0.486838	Stromal cells (adj.P=0.000471, logFC=0.4435); Retinal progenitors and Muller glia (adj.P=0.005410, logFC=0.4868); Radial glia (adj.P=0.010288, logFC=0.1655)
Bri	AL359232.1	17	3	0	3	0.277847	0.486088	Stellate cells	-0.486088	Radial glia (adj.P=0.0119, logFC=-0.1780); Neuronal IPC (adj.P=0.0338, logFC=-0.1695); Stellate cells (adj.P=0.0379, logFC=-0.4861)
Bri	AC092958.1	8	3	0	3	0.420767	0.463208	Glioblast	-0.463208	Glioblast (adj.P=0.00218, logFC=-0.4632); Ciliated epithelial cells (adj.P=0.03587, logFC=-0.4429); Radial glia (adj.P=0.04552, logFC=-0.3562)
Bri	CEP55	13	3	3	0	0.262929	0.453223	Stromal cells	0.453223	Neuronal IPC (adj.P=0.000131, logFC=0.1318); Stromal cells (adj.P=0.000153, logFC=0.4532); Radial glia (adj.P=0.001259, logFC=0.2038)
Bri	THSD7A	29	3	0	3	0.326839	0.451453	Metanephric cells	-0.451453	Epicardial fat cells (adj.P=0.000268, logFC=-0.3345); Metanephric cells (adj.P=0.002689, logFC=-0.4515); Stromal cells (adj.P=0.031400, logFC=-0.1946)
Bri	LSM4	30	3	3	0	0.251655	0.445229	Cardiomyocytes	0.445229	Stromal cells (adj.P=0.000337, logFC=0.1539); Cardiomyocytes (adj.P=0.003058, logFC=0.4452); Epicardial fat cells (adj.P=0.011068, logFC=0.1558)
Bri	LMNB1	29	3	3	0	0.237544	0.436685	Cardiomyocytes	0.436685	Radial glia (adj.P=0.0253, logFC=0.0855); Cardiomyocytes (adj.P=0.0279, logFC=0.4367); Stromal cells (adj.P=0.0281, logFC=0.1905)
Bri	RBP2	16	3	0	3	0.347555	0.43446	Ciliated epithelial cells	-0.43446	Squamous epithelial cells (adj.P=0.00161, logFC=-0.3952); Ciliated epithelial cells (adj.P=0.02399, logFC=-0.4345); Radial glia (adj.P=0.03727, logFC=-0.2130)
Bri	FGFBP3	16	3	3	0	0.349363	0.433489	iPSCs	0.433489	iPSCs (adj.P=0.000331, logFC=0.4335); Stromal cells (adj.P=0.011617, logFC=0.2904); Squamous epithelial cells (adj.P=0.012836, logFC=0.3242)
Bri	AK4	28	3	3	0	0.290667	0.429041	Retinal progenitors and Muller glia	0.429041	Stromal cells (adj.P=0.0185, logFC=0.2226); Retinal progenitors and Muller glia (adj.P=0.0230, logFC=0.4290); Epicardial fat cells (adj.P=0.0472, logFC=0.2204)
Bri	LINC02803	12	3	0	3	0.296991	0.421891	Squamous epithelial cells	-0.421891	Squamous epithelial cells (adj.P=0.00145, logFC=-0.4219); Radial glia (adj.P=0.00668, logFC=-0.2077); Neuroblast (adj.P=0.01396, logFC=-0.2614)
Bri	GNPNAT1	25	3	3	0	0.265118	0.421439	Neuron	0.421439	iPSCs (adj.P=0.000235, logFC=0.1745); Epicardial fat cells (adj.P=0.017267, logFC=0.1994); Neuron (adj.P=0.022571, logFC=0.4214)
Bri	LINC00882	19	3	0	3	0.320871	0.417626	Stellate cells	-0.417626	Stellate cells (adj.P=0.0113, logFC=-0.4176); Radial glia (adj.P=0.0131, logFC=-0.1840); Metanephric cells (adj.P=0.0469, logFC=-0.3610)
Bri	EFNB2	30	3	3	0	0.249068	0.416271	Intestinal epithelial cells	0.416271	Stromal cells (adj.P=0.0193, logFC=0.1842); Glioblast (adj.P=0.0282, logFC=0.1467); Intestinal epithelial cells (adj.P=0.0499, logFC=0.4163)
Bri	AC007389.1	13	3	0	3	0.294894	0.405786	Ciliated epithelial cells	-0.405786	Neuronal IPC (adj.P=0.0220, logFC=-0.2319); Radial glia (adj.P=0.0223, logFC=-0.2470); Ciliated epithelial cells (adj.P=0.0386, logFC=-0.4058)
Bri	LGR4	30	3	3	0	0.276133	0.39611	Neuron	0.39611	Neuron (adj.P=0.0107, logFC=0.3961); iPSCs (adj.P=0.0310, logFC=0.1479); Retinal neurons (adj.P=0.0378, logFC=0.2844)
Bri	AP002812.2	20	3	0	3	0.22799	0.393164	Goblet cells	-0.393164	Neuronal IPC (adj.P=0.0025, logFC=-0.1458); Neuroblast (adj.P=0.0363, logFC=-0.1450); Goblet cells (adj.P=0.0385, logFC=-0.3932)
Bri	THSD4	24	3	0	3	0.263334	0.391677	Stellate cells	-0.391677	Stellate cells (adj.P=0.00972, logFC=-0.3917); Stromal cells (adj.P=0.01119, logFC=-0.2721); iPSCs (adj.P=0.04663, logFC=-0.1262)
Bri	GTF3A	29	3	2	1	0.206464	0.387044	Myeloid cells	-0.387044	Radial glia (adj.P=0.0188, logFC=0.0950); Squamous epithelial cells (adj.P=0.0336, logFC=0.1374); Myeloid cells (adj.P=0.0396, logFC=-0.3870)
Bri	ZMAT1	15	3	0	3	0.26129	0.383841	Ciliated epithelial cells	-0.383841	Ciliated epithelial cells (adj.P=0.0170, logFC=-0.3838); iPSCs (adj.P=0.0256, logFC=-0.2174); Radial glia (adj.P=0.0436, logFC=-0.1826)
Bri	BTBD8	19	3	0	3	0.245186	0.380669	Ciliated epithelial cells	-0.380669	Stromal cells (adj.P=0.0136, logFC=-0.1880); Radial glia (adj.P=0.0215, logFC=-0.1669); Ciliated epithelial cells (adj.P=0.0259, logFC=-0.3807)
Bri	NEFM	18	3	3	0	0.351717	0.380256	Squamous epithelial cells	0.380256	ENS glia (adj.P=0.000176, logFC=0.3310); Squamous epithelial cells (adj.P=0.012914, logFC=0.3803); Retinal progenitors and Muller glia (adj.P=0.026332, logFC=0.3439)
Bri	CFAP44-AS1	6	3	0	3	0.353237	0.378929	Radial glia	-0.378929	Radial glia (adj.P=0.00125, logFC=-0.3789); Neuronal IPC (adj.P=0.01085, logFC=-0.3563); ENS glia (adj.P=0.02752, logFC=-0.3245)
Bri	TK1	15	3	3	0	0.262279	0.375327	Stromal cells	0.375327	Stromal cells (adj.P=0.00287, logFC=0.3753); Squamous epithelial cells (adj.P=0.02911, logFC=0.2887); iPSCs (adj.P=0.04564, logFC=0.1228)
Bri	MGAM	11	3	0	3	0.331936	0.373866	Glioblast	-0.373866	ENS glia (adj.P=0.000441, logFC=-0.3119); Radial glia (adj.P=0.013539, logFC=-0.3101); Glioblast (adj.P=0.030848, logFC=-0.3739)
Bri	PTPRM	30	3	0	3	0.224365	0.371456	Retinal pigment cells	-0.371456	Squamous epithelial cells (adj.P=0.0241, logFC=-0.1629); Retinal pigment cells (adj.P=0.0374, logFC=-0.3715); iPSCs (adj.P=0.0410, logFC=-0.1387)
Bri	SYAP1	30	3	3	0	0.19971	0.369042	Myeloid cells	0.369042	Squamous epithelial cells (adj.P=0.0009, logFC=0.1442); iPSCs (adj.P=0.0156, logFC=0.0859); Myeloid cells (adj.P=0.0469, logFC=0.3690)
Bri	INCENP	12	3	3	0	0.292579	0.368689	Retinal progenitors and Muller glia	0.368689	Stromal cells (adj.P=0.000553, logFC=0.3443); Radial glia (adj.P=0.018612, logFC=0.1647); Retinal progenitors and Muller glia (adj.P=0.019916, logFC=0.3687)
Bri	PNPLA3	19	3	3	0	0.268711	0.366858	Vascular endothelial cells	0.366858	iPSCs (adj.P=0.00257, logFC=0.2173); Vascular endothelial cells (adj.P=0.03075, logFC=0.3669); Stromal cells (adj.P=0.03871, logFC=0.2220)
Bri	KNSTRN	21	3	3	0	0.226139	0.364094	Bronchiolar and alveolar epithelial cells	0.364094	Stromal cells (adj.P=0.0209, logFC=0.2203); Bronchiolar and alveolar epithelial cells (adj.P=0.0411, logFC=0.3641); Radial glia (adj.P=0.0460, logFC=0.0940)
Bri	MCM6	29	3	3	0	0.223409	0.362334	Metanephric cells	0.362334	Stromal cells (adj.P=0.00344, logFC=0.1955); Radial glia (adj.P=0.01122, logFC=0.1124); Metanephric cells (adj.P=0.01148, logFC=0.3623)
Bri	NR2F1	30	3	3	0	0.330446	0.360408	iPSCs	0.360408	iPSCs (adj.P=9.71e-05, logFC=0.3604); Cardiac mesoderm cells (adj.P=1.17e-03, logFC=0.3585); Epicardial fat cells (adj.P=2.12e-02, logFC=0.2724)
Bri	FYB2	24	3	0	3	0.338047	0.36001	Neuroblast	-0.36001	Neuroblast (adj.P=0.0332, logFC=-0.3600); Squamous epithelial cells (adj.P=0.0386, logFC=-0.3343); ENS glia (adj.P=0.0463, logFC=-0.3199)
Bri	GNAL	22	3	0	3	0.208374	0.359389	Neuron	-0.359389	Radial glia (adj.P=0.0113, logFC=-0.1284); Neuronal IPC (adj.P=0.0225, logFC=-0.1373); Neuron (adj.P=0.0485, logFC=-0.3594)
Bri	AC093879.1	22	3	0	3	0.24123	0.358232	Stellate cells	-0.358232	iPSCs (adj.P=0.00351, logFC=-0.1901); ENS glia (adj.P=0.01750, logFC=-0.1754); Stellate cells (adj.P=0.01832, logFC=-0.3582)
Bri	TMPO	30	3	3	0	0.202434	0.355806	Cardiomyocytes	0.355806	Radial glia (adj.P=0.00658, logFC=0.0924); Stromal cells (adj.P=0.01750, logFC=0.1591); Cardiomyocytes (adj.P=0.03129, logFC=0.3558)
Bri	SDCBP2-AS1	23	3	0	3	0.218012	0.353277	Metanephric cells	-0.353277	Metanephric cells (adj.P=0.0155, logFC=-0.3533); iPSCs (adj.P=0.0161, logFC=-0.1700); Radial glia (adj.P=0.0238, logFC=-0.1307)
Bri	PLXNA4	17	3	0	3	0.292162	0.352868	Neuronal IPC	-0.352868	ENS glia (adj.P=0.0107, logFC=-0.3062); Epicardial fat cells (adj.P=0.0146, logFC=-0.2174); Neuronal IPC (adj.P=0.0196, logFC=-0.3529)
Bri	DEPDC1B	29	3	3	0	0.23532	0.350018	Metanephric cells	0.350018	Stromal cells (adj.P=0.00144, logFC=0.2556); Metanephric cells (adj.P=0.01042, logFC=0.3500); Radial glia (adj.P=0.03173, logFC=0.1003)
Bri	HIST1H1C	28	3	3	0	0.284092	0.348768	Retinal progenitors and Muller glia	0.348768	Retinal progenitors and Muller glia (adj.P=0.00750, logFC=0.3488); Radial glia (adj.P=0.00936, logFC=0.1758); Stellate cells (adj.P=0.02097, logFC=0.3277)
Bri	FADS2	30	3	3	0	0.231272	0.348031	Metanephric cells	0.348031	Epicardial fat cells (adj.P=0.00257, logFC=0.1927); Metanephric cells (adj.P=0.01532, logFC=0.3480); Stromal cells (adj.P=0.02257, logFC=0.1530)
Bri	ARHGAP11B	26	3	3	0	0.251419	0.33799	Retinal progenitors and Muller glia	0.33799	Radial glia (adj.P=0.00204, logFC=0.1592); Stromal cells (adj.P=0.00769, logFC=0.2571); Retinal progenitors and Muller glia (adj.P=0.01179, logFC=0.3380)
Bri	SASS6	26	3	3	0	0.260357	0.337935	Goblet cells	0.337935	Stromal cells (adj.P=0.0101, logFC=0.1871); Epicardial fat cells (adj.P=0.0180, logFC=0.2560); Goblet cells (adj.P=0.0225, logFC=0.3379)
Bri	MCRIP1	27	3	3	0	0.194007	0.333765	Stellate cells	0.333765	iPSCs (adj.P=0.00202, logFC=0.1525); Neuronal IPC (adj.P=0.01012, logFC=0.0957); Stellate cells (adj.P=0.02388, logFC=0.3338)
Bri	CDCA5	15	3	3	0	0.192376	0.332015	Stromal cells	0.332015	Stromal cells (adj.P=0.00845, logFC=0.3320); Radial glia (adj.P=0.03683, logFC=0.1241); iPSCs (adj.P=0.04870, logFC=0.1210)
Bri	SEPTIN6	29	3	3	0	0.203072	0.330603	Bronchiolar and alveolar epithelial cells	0.330603	Bronchiolar and alveolar epithelial cells (adj.P=0.0134, logFC=0.3306); iPSCs (adj.P=0.0251, logFC=0.1461); ENS glia (adj.P=0.0267, logFC=0.1326)
Bri	ESRG	14	3	3	0	0.256918	0.32905	ENS glia	0.32905	iPSCs (adj.P=0.00601, logFC=0.1828); ENS glia (adj.P=0.01747, logFC=0.3291); Neuronal IPC (adj.P=0.03940, logFC=0.2589)
Bri	AL023882.1	7	3	0	3	0.295582	0.327456	Neuroblast	-0.327456	ENS glia (adj.P=0.0107, logFC=-0.2786); Radial glia (adj.P=0.0164, logFC=-0.2807); Neuroblast (adj.P=0.0314, logFC=-0.3275)
Bri	AC008591.1	25	3	0	3	0.280715	0.327315	ENS glia	-0.327315	Glioblast (adj.P=0.0211, logFC=-0.3262); ENS glia (adj.P=0.0346, logFC=-0.3273); iPSCs (adj.P=0.0415, logFC=-0.1886)
Bri	SELENOP	25	3	0	3	0.247333	0.32248	Metanephric cells	-0.32248	Neuronal IPC (adj.P=0.00333, logFC=-0.2086); Radial glia (adj.P=0.00876, logFC=-0.2109); Metanephric cells (adj.P=0.01296, logFC=-0.3225)
Bri	GSTP1	30	3	3	0	0.235581	0.322226	Cardiomyocytes	0.322226	Cardiomyocytes (adj.P=0.00984, logFC=0.3222); Metanephric cells (adj.P=0.02745, logFC=0.1806); Stellate cells (adj.P=0.03485, logFC=0.2040)
Bri	AIF1L	19	3	3	0	0.193241	0.321183	Epicardial fat cells	0.321183	Neuronal IPC (adj.P=0.0183, logFC=0.1414); Radial glia (adj.P=0.0472, logFC=0.1171); Epicardial fat cells (adj.P=0.0487, logFC=0.3212)
Bri	TUBA1C	30	3	3	0	0.221669	0.31907	Stellate cells	0.31907	Stellate cells (adj.P=0.00421, logFC=0.3191); Retinal progenitors and Muller glia (adj.P=0.01418, logFC=0.2167); Radial glia (adj.P=0.01972, logFC=0.1292)
Bri	KIF15	27	3	3	0	0.232667	0.3185	Stromal cells	0.3185	Stromal cells (adj.P=0.000858, logFC=0.3185); Retinal progenitors and Muller glia (adj.P=0.019183, logFC=0.2695); Radial glia (adj.P=0.044547, logFC=0.1100)
Bri	PRSS48	19	3	0	3	0.266786	0.315053	Retinal progenitors and Muller glia	-0.315053	iPSCs (adj.P=3.57e-05, logFC=-0.2947); Radial glia (adj.P=1.27e-02, logFC=-0.1906); Retinal progenitors and Muller glia (adj.P=2.95e-02, logFC=-0.3151)
Bri	AC012404.1	20	3	0	3	0.222129	0.314085	Retinal progenitors and Muller glia	-0.314085	iPSCs (adj.P=0.00399, logFC=-0.2087); Retinal progenitors and Muller glia (adj.P=0.01085, logFC=-0.3141); ENS glia (adj.P=0.03638, logFC=-0.1436)
Bri	STK26	30	3	3	0	0.174469	0.312616	Neuron	0.312616	Neuronal IPC (adj.P=0.00171, logFC=0.1180); Neuron (adj.P=0.02534, logFC=0.3126); Radial glia (adj.P=0.03601, logFC=0.0928)
Bri	PRPF40B	28	3	0	3	0.16605	0.311179	Goblet cells	-0.311179	Goblet cells (adj.P=0.00130, logFC=-0.3112); Radial glia (adj.P=0.00466, logFC=-0.0992); ENS glia (adj.P=0.01750, logFC=-0.0878)
Bri	TTYH1	20	3	3	0	0.249493	0.308913	Squamous epithelial cells	0.308913	iPSCs (adj.P=0.000166, logFC=0.2740); Squamous epithelial cells (adj.P=0.000862, logFC=0.3089); ENS glia (adj.P=0.011409, logFC=0.1655)
Bri	AC105114.2	16	3	0	3	0.248713	0.30825	Retinal progenitors and Muller glia	-0.30825	Radial glia (adj.P=0.0097, logFC=-0.1969); Retinal progenitors and Muller glia (adj.P=0.0404, logFC=-0.3082); Neuroblast (adj.P=0.0443, logFC=-0.2410)
Bri	CCDC196	5	3	0	3	0.291356	0.305031	Neuronal IPC	-0.305031	ENS glia (adj.P=0.00986, logFC=-0.2993); Radial glia (adj.P=0.02246, logFC=-0.2697); Neuronal IPC (adj.P=0.04368, logFC=-0.3050)
Bri	AL354821.1	12	3	3	0	0.29677	0.302304	Neuronal IPC	0.302304	Neuronal IPC (adj.P=0.0178, logFC=0.3023); Radial glia (adj.P=0.0333, logFC=0.2881); ENS glia (adj.P=0.0403, logFC=0.3000)
Bri	CENPI	25	3	3	0	0.190518	0.301752	Hepatoblasts	0.301752	Radial glia (adj.P=0.000752, logFC=0.1693); Neuronal IPC (adj.P=0.006636, logFC=0.1005); Hepatoblasts (adj.P=0.029840, logFC=0.3018)
Bri	LRIG2-DT	18	3	0	3	0.223197	0.297988	Retinal progenitors and Muller glia	-0.297988	ENS glia (adj.P=0.000622, logFC=-0.2185); Radial glia (adj.P=0.004199, logFC=-0.1531); Retinal progenitors and Muller glia (adj.P=0.024862, logFC=-0.2980)
Bri	TYMSOS	13	3	3	0	0.259555	0.293848	Stromal cells	0.293848	iPSCs (adj.P=0.0083, logFC=0.2019); Squamous epithelial cells (adj.P=0.0333, logFC=0.2830); Stromal cells (adj.P=0.0390, logFC=0.2938)
Bri	IRS1	20	3	0	3	0.212653	0.288677	Stromal cells	-0.288677	Stromal cells (adj.P=0.000114, logFC=-0.2887); Radial glia (adj.P=0.002175, logFC=-0.1821); Neuronal IPC (adj.P=0.016077, logFC=-0.1671)
Bri	CLP1	19	3	0	3	0.197681	0.288493	Glioblast	-0.288493	Radial glia (adj.P=0.0136, logFC=-0.1567); Neuronal IPC (adj.P=0.0245, logFC=-0.1478); Glioblast (adj.P=0.0308, logFC=-0.2885)
Bri	GNG12-AS1	26	3	0	3	0.209777	0.287536	Stellate cells	-0.287536	Stellate cells (adj.P=0.00567, logFC=-0.2875); ENS glia (adj.P=0.00854, logFC=-0.1515); Neuronal IPC (adj.P=0.02656, logFC=-0.1903)
Bri	DAB2	23	3	0	3	0.23762	0.28654	Squamous epithelial cells	-0.28654	Stromal cells (adj.P=0.00468, logFC=-0.1911); Vascular endothelial cells (adj.P=0.01515, logFC=-0.2352); Squamous epithelial cells (adj.P=0.03369, logFC=-0.2865)
Bri	UQCRQ	30	3	3	0	0.203689	0.282789	Stellate cells	0.282789	Ciliated epithelial cells (adj.P=0.00848, logFC=0.2109); Stellate cells (adj.P=0.01419, logFC=0.2828); Squamous epithelial cells (adj.P=0.01598, logFC=0.1174)
Bri	AC023424.3	28	3	0	3	0.206175	0.282447	Stellate cells	-0.282447	ENS glia (adj.P=0.00505, logFC=-0.1487); iPSCs (adj.P=0.01533, logFC=-0.1874); Stellate cells (adj.P=0.04787, logFC=-0.2824)
Bri	AL139106.1	13	3	0	3	0.220493	0.277485	iPSCs	-0.277485	Neuronal IPC (adj.P=0.00939, logFC=-0.1847); Radial glia (adj.P=0.00989, logFC=-0.1993); iPSCs (adj.P=0.04558, logFC=-0.2775)
Bri	ATP6AP1L	19	3	0	3	0.215133	0.274126	Squamous epithelial cells	-0.274126	Radial glia (adj.P=0.000554, logFC=-0.2176); Neuronal IPC (adj.P=0.006594, logFC=-0.1537); Squamous epithelial cells (adj.P=0.010819, logFC=-0.2741)
Bri	PTBP1	30	3	3	0	0.146417	0.273086	Neuron	0.273086	Neuronal IPC (adj.P=0.00562, logFC=0.0881); Neuron (adj.P=0.01826, logFC=0.2731); Radial glia (adj.P=0.04467, logFC=0.0781)
Bri	SSBP1	30	3	3	0	0.14604	0.272346	Cardiomyocytes	0.272346	Neuronal IPC (adj.P=0.0193, logFC=0.0790); Squamous epithelial cells (adj.P=0.0277, logFC=0.0867); Cardiomyocytes (adj.P=0.0349, logFC=0.2723)
Bri	MLEC	30	3	3	0	0.168744	0.270401	Stellate cells	0.270401	Stellate cells (adj.P=0.00441, logFC=0.2704); Epicardial fat cells (adj.P=0.01005, logFC=0.1174); iPSCs (adj.P=0.01291, logFC=0.1184)
Bri	GPCPD1	29	3	3	0	0.188843	0.269881	Retinal neurons	0.269881	Neuroblast (adj.P=0.00979, logFC=0.1485); ENS glia (adj.P=0.01758, logFC=0.1482); Retinal neurons (adj.P=0.02783, logFC=0.2699)
Bri	MARCH8	28	3	0	3	0.168206	0.26924	Metanephric cells	-0.26924	Radial glia (adj.P=0.00111, logFC=-0.1246); Neuronal IPC (adj.P=0.00198, logFC=-0.1108); Metanephric cells (adj.P=0.01868, logFC=-0.2692)
Bri	SERINC5	30	3	0	3	0.187616	0.268725	Retinal progenitors and Muller glia	-0.268725	Retinal progenitors and Muller glia (adj.P=0.00645, logFC=-0.2687); Glioblast (adj.P=0.02588, logFC=-0.1665); Radial glia (adj.P=0.04088, logFC=-0.1276)
Bri	FAT4	23	3	0	3	0.241725	0.26328	Neuronal IPC	-0.26328	Neuronal IPC (adj.P=0.00193, logFC=-0.2633); Radial glia (adj.P=0.00697, logFC=-0.2479); ENS glia (adj.P=0.00945, logFC=-0.2140)
Bri	MASTL	22	3	3	0	0.197699	0.262389	Retinal progenitors and Muller glia	0.262389	Stromal cells (adj.P=0.0119, logFC=0.2122); Radial glia (adj.P=0.0191, logFC=0.1185); Retinal progenitors and Muller glia (adj.P=0.0303, logFC=0.2624)
Bri	SIGMAR1	19	3	3	0	0.170856	0.261577	Epicardial fat cells	0.261577	Epicardial fat cells (adj.P=0.00193, logFC=0.2616); Neuronal IPC (adj.P=0.01042, logFC=0.1263); Radial glia (adj.P=0.03996, logFC=0.1247)
Bri	HMGB2	30	3	3	0	0.220757	0.260879	Retinal progenitors and Muller glia	0.260879	Retinal progenitors and Muller glia (adj.P=0.000269, logFC=0.2609); ENS glia (adj.P=0.016574, logFC=0.1452); Metanephric cells (adj.P=0.025560, logFC=0.2561)
Bri	CD302	23	3	0	3	0.241289	0.259411	ENS glia	-0.259411	Neuronal IPC (adj.P=0.00117, logFC=-0.2461); ENS glia (adj.P=0.00236, logFC=-0.2594); Radial glia (adj.P=0.01217, logFC=-0.2183)
Bri	PACRGL	26	3	0	3	0.150029	0.258079	Goblet cells	-0.258079	ENS glia (adj.P=0.0183, logFC=-0.1120); Neuronal IPC (adj.P=0.0348, logFC=-0.0800); Goblet cells (adj.P=0.0450, logFC=-0.2581)
Bri	TCF4-AS1	20	3	0	3	0.211113	0.257952	Squamous epithelial cells	-0.257952	Radial glia (adj.P=0.0047, logFC=-0.1604); iPSCs (adj.P=0.0141, logFC=-0.2150); Squamous epithelial cells (adj.P=0.0314, logFC=-0.2580)
Bri	AL807761.4	21	3	0	3	0.230318	0.25761	Neuroblast	-0.25761	Neuroblast (adj.P=0.00202, logFC=-0.2576); Neuronal IPC (adj.P=0.00648, logFC=-0.1758); iPSCs (adj.P=0.04928, logFC=-0.2575)
Bri	AC015923.1	22	3	0	3	0.220356	0.2575	Glioblast	-0.2575	ENS glia (adj.P=0.00306, logFC=-0.1999); Glioblast (adj.P=0.00933, logFC=-0.2575); Squamous epithelial cells (adj.P=0.04765, logFC=-0.2036)
Bri	TUBB2B	30	3	3	0	0.177509	0.256632	Hepatoblasts	0.256632	Stromal cells (adj.P=0.00515, logFC=0.1754); ENS glia (adj.P=0.03589, logFC=0.1005); Hepatoblasts (adj.P=0.03924, logFC=0.2566)
Bri	CCDC30	23	3	0	3	0.194403	0.255589	Retinal progenitors and Muller glia	-0.255589	ENS glia (adj.P=0.0274, logFC=-0.1481); Retinal progenitors and Muller glia (adj.P=0.0403, logFC=-0.2556); Radial glia (adj.P=0.0455, logFC=-0.1795)
Bri	MRPL51	30	3	3	0	0.192967	0.255139	Stellate cells	0.255139	Squamous epithelial cells (adj.P=0.0132, logFC=0.1212); Metanephric cells (adj.P=0.0241, logFC=0.2025); Stellate cells (adj.P=0.0358, logFC=0.2551)
Bri	KRT19	30	3	3	0	0.227564	0.252632	Glioblast	0.252632	ENS glia (adj.P=0.0142, logFC=0.2451); Glioblast (adj.P=0.0150, logFC=0.2526); Epicardial fat cells (adj.P=0.0156, logFC=0.1849)
Bri	CCND3	19	3	0	3	0.184271	0.250397	ENS glia	-0.250397	ENS glia (adj.P=0.00384, logFC=-0.2504); Radial glia (adj.P=0.02189, logFC=-0.1490); Neuronal IPC (adj.P=0.04259, logFC=-0.1534)
Bri	WDR75	29	3	3	0	0.194866	0.24977	Neuron	0.24977	Neuron (adj.P=0.0129, logFC=0.2498); Metanephric cells (adj.P=0.0161, logFC=0.2490); iPSCs (adj.P=0.0275, logFC=0.0858)
Bri	NCAPG2	27	3	3	0	0.150316	0.249403	Stromal cells	0.249403	Stromal cells (adj.P=0.00142, logFC=0.2494); iPSCs (adj.P=0.01154, logFC=0.0908); Radial glia (adj.P=0.02528, logFC=0.1107)
Bri	FADS1	30	3	3	0	0.199199	0.248758	Epicardial fat cells	0.248758	Epicardial fat cells (adj.P=1.06e-05, logFC=0.2488); Stromal cells (adj.P=7.29e-03, logFC=0.1415); Goblet cells (adj.P=4.92e-02, logFC=0.2074)
Bri	NR2F2	30	3	3	0	0.204298	0.247391	iPSCs	0.247391	Epicardial fat cells (adj.P=0.00236, logFC=0.2184); iPSCs (adj.P=0.00506, logFC=0.2474); Neuronal IPC (adj.P=0.03349, logFC=0.1471)
Bri	HAAO	14	3	0	3	0.223041	0.244585	iPSCs	-0.244585	Stromal cells (adj.P=0.0219, logFC=-0.1884); iPSCs (adj.P=0.0236, logFC=-0.2446); Neuronal IPC (adj.P=0.0450, logFC=-0.2361)
Bri	POLE4	27	3	3	0	0.155975	0.24259	Metanephric cells	0.24259	Radial glia (adj.P=0.0169, logFC=0.1068); Metanephric cells (adj.P=0.0305, logFC=0.2426); Epicardial fat cells (adj.P=0.0456, logFC=0.1186)
Bri	FILIP1L	30	3	0	3	0.162063	0.242512	Stellate cells	-0.242512	Stellate cells (adj.P=0.00662, logFC=-0.2425); Neuronal IPC (adj.P=0.02357, logFC=-0.1103); iPSCs (adj.P=0.03609, logFC=-0.1334)
Bri	LDHB	30	3	3	0	0.176025	0.240577	Metanephric cells	0.240577	Goblet cells (adj.P=0.0267, logFC=0.1883); Metanephric cells (adj.P=0.0408, logFC=0.2406); iPSCs (adj.P=0.0493, logFC=0.0991)
Bri	GOLT1B	30	3	3	0	0.16078	0.239621	Metanephric cells	0.239621	Stromal cells (adj.P=0.0208, logFC=0.1121); Metanephric cells (adj.P=0.0223, logFC=0.2396); Epicardial fat cells (adj.P=0.0454, logFC=0.1306)
Bri	POLR3K	25	3	3	0	0.168439	0.239584	Retinal progenitors and Muller glia	0.239584	iPSCs (adj.P=0.00662, logFC=0.1513); Radial glia (adj.P=0.01564, logFC=0.1144); Retinal progenitors and Muller glia (adj.P=0.02289, logFC=0.2396)
Bri	RPL3	30	3	3	0	0.180076	0.238647	Goblet cells	0.238647	Goblet cells (adj.P=0.00144, logFC=0.2386); Neuron (adj.P=0.02370, logFC=0.2111); Squamous epithelial cells (adj.P=0.03583, logFC=0.0905)
Bri	AL356599.1	26	3	0	3	0.175575	0.237683	Ciliated epithelial cells	-0.237683	Radial glia (adj.P=0.00321, logFC=-0.1482); Neuronal IPC (adj.P=0.00662, logFC=-0.1409); Ciliated epithelial cells (adj.P=0.02917, logFC=-0.2377)
Bri	LINC02315	30	3	0	3	0.175181	0.236328	Stellate cells	-0.236328	Squamous epithelial cells (adj.P=0.0127, logFC=-0.1581); Stromal cells (adj.P=0.0132, logFC=-0.1311); Stellate cells (adj.P=0.0209, logFC=-0.2363)
Bri	ADAMTS9	30	3	0	3	0.195535	0.235481	Retinal progenitors and Muller glia	-0.235481	Retinal progenitors and Muller glia (adj.P=0.0115, logFC=-0.2355); Glioblast (adj.P=0.0160, logFC=-0.2084); ENS glia (adj.P=0.0209, logFC=-0.1427)
Bri	MPV17L2	9	3	3	0	0.206261	0.234798	Radial glia	0.234798	Radial glia (adj.P=0.00284, logFC=0.2348); iPSCs (adj.P=0.01543, logFC=0.2140); Neuronal IPC (adj.P=0.03646, logFC=0.1700)
Bri	NEDD8	30	3	3	0	0.146097	0.232767	Stellate cells	0.232767	Squamous epithelial cells (adj.P=0.00209, logFC=0.1281); Neuronal IPC (adj.P=0.00324, logFC=0.0774); Stellate cells (adj.P=0.02914, logFC=0.2328)
Bri	HDAC9	28	3	0	3	0.210328	0.230995	Neuroblast	-0.230995	iPSCs (adj.P=0.0188, logFC=-0.1871); ENS glia (adj.P=0.0404, logFC=-0.2129); Neuroblast (adj.P=0.0498, logFC=-0.2310)
Bri	RPS4X	30	3	3	0	0.155584	0.229968	Goblet cells	0.229968	Goblet cells (adj.P=0.00285, logFC=0.2300); Squamous epithelial cells (adj.P=0.00537, logFC=0.1076); Epicardial fat cells (adj.P=0.00953, logFC=0.1291)
Bri	AC002463.1	27	3	0	3	0.181987	0.22992	Stellate cells	-0.22992	iPSCs (adj.P=0.0368, logFC=-0.1832); Radial glia (adj.P=0.0493, logFC=-0.1328); Stellate cells (adj.P=0.0494, logFC=-0.2299)
Bri	RPL10A	30	3	3	0	0.144905	0.229838	Goblet cells	0.229838	Goblet cells (adj.P=0.0038, logFC=0.2298); Epicardial fat cells (adj.P=0.0129, logFC=0.1125); Squamous epithelial cells (adj.P=0.0339, logFC=0.0923)
Bri	PRMT1	30	3	3	0	0.181045	0.229594	Metanephric cells	0.229594	Squamous epithelial cells (adj.P=0.00573, logFC=0.1274); Metanephric cells (adj.P=0.01651, logFC=0.2296); Goblet cells (adj.P=0.04939, logFC=0.1861)
Bri	AL137009.1	22	3	0	3	0.187961	0.229511	Squamous epithelial cells	-0.229511	iPSCs (adj.P=0.0100, logFC=-0.1911); Squamous epithelial cells (adj.P=0.0249, logFC=-0.2295); Radial glia (adj.P=0.0486, logFC=-0.1433)
Bri	TTF2	29	3	3	0	0.170255	0.229171	Vascular endothelial cells	0.229171	Stromal cells (adj.P=0.00185, logFC=0.1776); Radial glia (adj.P=0.01497, logFC=0.1040); Vascular endothelial cells (adj.P=0.02602, logFC=0.2292)
Bri	UBE2M	29	3	3	0	0.20461	0.229044	Retinal progenitors and Muller glia	0.229044	Epicardial fat cells (adj.P=0.00479, logFC=0.2258); Squamous epithelial cells (adj.P=0.01339, logFC=0.1590); Retinal progenitors and Muller glia (adj.P=0.03718, logFC=0.2290)
Bri	NRP1	26	3	0	3	0.210779	0.227761	Stellate cells	-0.227761	Vascular endothelial cells (adj.P=0.000828, logFC=-0.1853); Stromal cells (adj.P=0.005529, logFC=-0.2193); Stellate cells (adj.P=0.040411, logFC=-0.2278)
Bri	CYB5B	30	3	3	0	0.12987	0.225724	Stellate cells	0.225724	Neuronal IPC (adj.P=0.0182, logFC=0.0747); Radial glia (adj.P=0.0186, logFC=0.0892); Stellate cells (adj.P=0.0400, logFC=0.2257)
Bri	TIMM10	23	3	3	0	0.182995	0.224909	Squamous epithelial cells	0.224909	Radial glia (adj.P=0.000711, logFC=0.1750); Squamous epithelial cells (adj.P=0.001475, logFC=0.2249); Stromal cells (adj.P=0.036638, logFC=0.1490)
Bri	AIFM1	29	3	3	0	0.150935	0.224853	Retinal progenitors and Muller glia	0.224853	iPSCs (adj.P=0.00328, logFC=0.1357); Retinal progenitors and Muller glia (adj.P=0.01865, logFC=0.2249); Radial glia (adj.P=0.03183, logFC=0.0923)
Bri	RHBDL2	14	3	0	3	0.199104	0.224054	Stromal cells	-0.224054	Radial glia (adj.P=0.0170, logFC=-0.2080); ENS glia (adj.P=0.0325, logFC=-0.1653); Stromal cells (adj.P=0.0414, logFC=-0.2241)
Bri	MDH2	30	3	3	0	0.159629	0.223336	Metanephric cells	0.223336	Squamous epithelial cells (adj.P=0.00198, logFC=0.1409); iPSCs (adj.P=0.01319, logFC=0.1147); Metanephric cells (adj.P=0.02356, logFC=0.2233)
Bri	EIF3K	30	3	3	0	0.132313	0.221768	Metanephric cells	0.221768	Metanephric cells (adj.P=0.00745, logFC=0.2218); Neuronal IPC (adj.P=0.02012, logFC=0.0730); Squamous epithelial cells (adj.P=0.03644, logFC=0.1022)
Bri	AC007364.1	23	3	0	3	0.197212	0.219657	Epicardial fat cells	-0.219657	Stromal cells (adj.P=0.00524, logFC=-0.1757); ENS glia (adj.P=0.01428, logFC=-0.1963); Epicardial fat cells (adj.P=0.02167, logFC=-0.2197)
Bri	IL3RA	26	3	0	3	0.192939	0.218548	Retinal progenitors and Muller glia	-0.218548	Radial glia (adj.P=0.00571, logFC=-0.2098); Neuronal IPC (adj.P=0.02845, logFC=-0.1505); Retinal progenitors and Muller glia (adj.P=0.04568, logFC=-0.2185)
Bri	NREP	30	3	3	0	0.13176	0.214944	Goblet cells	0.214944	iPSCs (adj.P=0.00314, logFC=0.1070); Neuronal IPC (adj.P=0.03810, logFC=0.0733); Goblet cells (adj.P=0.04326, logFC=0.2149)
Bri	LINC01184	26	3	0	3	0.131838	0.214224	Retinal progenitors and Muller glia	-0.214224	Retinal progenitors and Muller glia (adj.P=0.0197, logFC=-0.2142); Radial glia (adj.P=0.0293, logFC=-0.0930); Neuronal IPC (adj.P=0.0360, logFC=-0.0883)
Bri	SUMO2	30	3	3	0	0.167836	0.214119	Goblet cells	0.214119	Goblet cells (adj.P=0.00621, logFC=0.2141); Stellate cells (adj.P=0.02284, logFC=0.1996); Squamous epithelial cells (adj.P=0.03368, logFC=0.0898)
Bri	CHMP2A	30	3	3	0	0.151453	0.212718	Goblet cells	0.212718	Neuronal IPC (adj.P=0.00113, logFC=0.1199); Epicardial fat cells (adj.P=0.02426, logFC=0.1217); Goblet cells (adj.P=0.03680, logFC=0.2127)
Bri	RPS9	30	3	3	0	0.143245	0.211151	Goblet cells	0.211151	Goblet cells (adj.P=0.00215, logFC=0.2112); Squamous epithelial cells (adj.P=0.00621, logFC=0.1129); Epicardial fat cells (adj.P=0.03181, logFC=0.1056)
Bri	HNRNPK	30	3	3	0	0.120607	0.209926	Goblet cells	0.209926	Goblet cells (adj.P=0.00313, logFC=0.2099); Neuronal IPC (adj.P=0.01560, logFC=0.0725); iPSCs (adj.P=0.02157, logFC=0.0794)
Bri	PELI2	30	3	0	3	0.163851	0.200601	Glioblast	-0.200601	Neuronal IPC (adj.P=0.00119, logFC=-0.1525); Radial glia (adj.P=0.00243, logFC=-0.1384); Glioblast (adj.P=0.01349, logFC=-0.2006)
Bri	SLIRP	30	3	3	0	0.133077	0.200529	Metanephric cells	0.200529	Radial glia (adj.P=0.0154, logFC=0.1011); Metanephric cells (adj.P=0.0212, logFC=0.2005); Stromal cells (adj.P=0.0475, logFC=0.0976)
Bri	BANF1	30	3	3	0	0.165986	0.200129	Goblet cells	0.200129	Squamous epithelial cells (adj.P=0.00662, logFC=0.1092); Goblet cells (adj.P=0.03436, logFC=0.2001); Metanephric cells (adj.P=0.04073, logFC=0.1886)
Bri	ICMT	23	3	3	0	0.164204	0.198499	Stromal cells	0.198499	Neuronal IPC (adj.P=0.00058, logFC=0.1506); Radial glia (adj.P=0.00503, logFC=0.1435); Stromal cells (adj.P=0.00595, logFC=0.1985)
Bri	AP001011.1	29	3	0	3	0.148289	0.197959	iPSCs	-0.197959	Neuronal IPC (adj.P=0.0101, logFC=-0.1255); Radial glia (adj.P=0.0114, logFC=-0.1214); iPSCs (adj.P=0.0151, logFC=-0.1980)
Bri	NONO	30	3	3	0	0.122102	0.197673	Goblet cells	0.197673	Goblet cells (adj.P=0.00168, logFC=0.1977); Epicardial fat cells (adj.P=0.02380, logFC=0.1027); Neuronal IPC (adj.P=0.04954, logFC=0.0660)
Bri	SLC35D2	22	3	0	3	0.162236	0.197581	Neuroblast	-0.197581	Squamous epithelial cells (adj.P=0.0318, logFC=-0.1364); Neuroblast (adj.P=0.0398, logFC=-0.1976); Radial glia (adj.P=0.0477, logFC=-0.1527)
Bri	GPX4	30	3	3	0	0.161103	0.197434	Metanephric cells	0.197434	Squamous epithelial cells (adj.P=0.000189, logFC=0.1377); Glioblast (adj.P=0.009598, logFC=0.1482); Metanephric cells (adj.P=0.026346, logFC=0.1974)
Bri	HMG20B	22	3	3	0	0.159279	0.195668	Squamous epithelial cells	0.195668	iPSCs (adj.P=0.00227, logFC=0.1716); Squamous epithelial cells (adj.P=0.00322, logFC=0.1957); Radial glia (adj.P=0.01511, logFC=0.1105)
Bri	ACTR2	30	3	3	0	0.106414	0.19366	Stellate cells	0.19366	Neuronal IPC (adj.P=0.00319, logFC=0.0703); Stellate cells (adj.P=0.00520, logFC=0.1937); Radial glia (adj.P=0.02568, logFC=0.0553)
Bri	EEF1B2	30	3	3	0	0.138971	0.193556	Goblet cells	0.193556	Squamous epithelial cells (adj.P=0.00974, logFC=0.1064); Goblet cells (adj.P=0.01712, logFC=0.1936); Epicardial fat cells (adj.P=0.03132, logFC=0.1169)
Bri	SLC12A9	20	3	0	3	0.141717	0.19333	Squamous epithelial cells	-0.19333	Squamous epithelial cells (adj.P=0.0266, logFC=-0.1933); Radial glia (adj.P=0.0292, logFC=-0.1214); Neuronal IPC (adj.P=0.0359, logFC=-0.1104)
Bri	RPS23	30	3	3	0	0.159551	0.192235	Goblet cells	0.192235	Squamous epithelial cells (adj.P=0.00402, logFC=0.0993); Goblet cells (adj.P=0.00818, logFC=0.1922); Neuron (adj.P=0.02548, logFC=0.1871)
Bri	CREB3L4	12	3	0	3	0.174079	0.190859	ENS glia	-0.190859	Neuronal IPC (adj.P=0.0023, logFC=-0.1768); ENS glia (adj.P=0.0190, logFC=-0.1909); Radial glia (adj.P=0.0260, logFC=-0.1546)
Bri	RPL6	30	3	3	0	0.133337	0.190199	Goblet cells	0.190199	Epicardial fat cells (adj.P=0.00132, logFC=0.1265); Squamous epithelial cells (adj.P=0.02532, logFC=0.0833); Goblet cells (adj.P=0.03304, logFC=0.1902)
Bri	RPL14	30	3	3	0	0.147466	0.188396	Neuron	0.188396	Squamous epithelial cells (adj.P=0.0167, logFC=0.0844); Neuron (adj.P=0.0213, logFC=0.1884); Goblet cells (adj.P=0.0253, logFC=0.1696)
Bri	RPL30	30	3	3	0	0.124477	0.186008	Goblet cells	0.186008	Squamous epithelial cells (adj.P=0.00673, logFC=0.0927); Goblet cells (adj.P=0.01948, logFC=0.1860); Epicardial fat cells (adj.P=0.04350, logFC=0.0947)
Bri	C12orf40	23	3	0	3	0.170403	0.184958	Stromal cells	-0.184958	ENS glia (adj.P=0.00378, logFC=-0.1613); Neuronal IPC (adj.P=0.01467, logFC=-0.1650); Stromal cells (adj.P=0.01918, logFC=-0.1850)
Bri	PJA1	19	3	3	0	0.158287	0.181867	Epicardial fat cells	0.181867	Epicardial fat cells (adj.P=0.00384, logFC=0.1819); iPSCs (adj.P=0.00460, logFC=0.1761); Stromal cells (adj.P=0.02520, logFC=0.1169)
Bri	PDLIM7	29	3	3	0	0.140095	0.181706	Epicardial fat cells	0.181706	Neuronal IPC (adj.P=0.00358, logFC=0.1033); Epicardial fat cells (adj.P=0.00546, logFC=0.1817); ENS glia (adj.P=0.02404, logFC=0.1353)
Bri	HELLS	30	3	3	0	0.135994	0.18105	Stromal cells	0.18105	Radial glia (adj.P=0.00289, logFC=0.1054); iPSCs (adj.P=0.01000, logFC=0.1215); Stromal cells (adj.P=0.02172, logFC=0.1811)
Bri	PSMB2	30	3	3	0	0.124107	0.180184	Neuron	0.180184	Squamous epithelial cells (adj.P=0.00583, logFC=0.1241); Neuronal IPC (adj.P=0.03116, logFC=0.0680); Neuron (adj.P=0.04478, logFC=0.1802)
Bri	FKBP3	30	3	3	0	0.13706	0.180079	Goblet cells	0.180079	Metanephric cells (adj.P=0.0358, logFC=0.1640); Goblet cells (adj.P=0.0404, logFC=0.1801); Neuronal IPC (adj.P=0.0492, logFC=0.0671)
Bri	PRDX6	30	3	2	1	0.14611	0.177832	Bronchiolar and alveolar epithelial cells	-0.177832	Squamous epithelial cells (adj.P=0.0028, logFC=0.1375); iPSCs (adj.P=0.0242, logFC=0.1230); Bronchiolar and alveolar epithelial cells (adj.P=0.0420, logFC=-0.1778)
Bri	RPL10	30	3	3	0	0.127555	0.177522	Goblet cells	0.177522	Squamous epithelial cells (adj.P=0.0209, logFC=0.0945); Goblet cells (adj.P=0.0348, logFC=0.1775); Epicardial fat cells (adj.P=0.0479, logFC=0.1106)
Bri	LIX1-AS1	24	3	0	3	0.163058	0.176632	Neuronal IPC	-0.176632	Neuronal IPC (adj.P=0.0016, logFC=-0.1766); ENS glia (adj.P=0.0165, logFC=-0.1551); Radial glia (adj.P=0.0189, logFC=-0.1575)
Bri	BAZ2B	30	3	0	3	0.124521	0.176026	Smooth muscle cells	-0.176026	Stromal cells (adj.P=0.00952, logFC=-0.0970); Vascular endothelial cells (adj.P=0.01586, logFC=-0.1005); Smooth muscle cells (adj.P=0.03331, logFC=-0.1760)
Bri	PIH1D1	29	3	3	0	0.127901	0.175871	iPSCs	0.175871	iPSCs (adj.P=0.000999, logFC=0.1759); ENS glia (adj.P=0.035545, logFC=0.1154); Neuronal IPC (adj.P=0.036118, logFC=0.0925)
Bri	UQCRH	30	3	3	0	0.158394	0.171779	Goblet cells	0.171779	Squamous epithelial cells (adj.P=0.00336, logFC=0.1320); Goblet cells (adj.P=0.02773, logFC=0.1718); Metanephric cells (adj.P=0.04872, logFC=0.1714)
Bri	NPM3	29	3	3	0	0.144985	0.168867	Epicardial fat cells	0.168867	Neuronal IPC (adj.P=0.0232, logFC=0.1034); Squamous epithelial cells (adj.P=0.0287, logFC=0.1627); Epicardial fat cells (adj.P=0.0340, logFC=0.1689)
Bri	MAML3	30	3	0	3	0.129604	0.168297	Cardiac mesoderm cells	-0.168297	Epicardial fat cells (adj.P=0.0169, logFC=-0.1094); Stromal cells (adj.P=0.0311, logFC=-0.1111); Cardiac mesoderm cells (adj.P=0.0385, logFC=-0.1683)
Bri	DNAJA1	30	3	3	0	0.11032	0.168034	Metanephric cells	0.168034	Squamous epithelial cells (adj.P=0.0216, logFC=0.0959); Neuronal IPC (adj.P=0.0344, logFC=0.0670); Metanephric cells (adj.P=0.0433, logFC=0.1680)
Bri	RPL8	30	3	3	0	0.13584	0.166855	Goblet cells	0.166855	Squamous epithelial cells (adj.P=0.000581, logFC=0.1171); Epicardial fat cells (adj.P=0.006179, logFC=0.1235); Goblet cells (adj.P=0.049200, logFC=0.1669)
Bri	ANKUB1	29	3	0	3	0.127783	0.165322	iPSCs	-0.165322	iPSCs (adj.P=0.00172, logFC=-0.1653); Neuroblast (adj.P=0.01865, logFC=-0.1221); Radial glia (adj.P=0.03403, logFC=-0.0959)
Bri	UBA52	30	3	3	0	0.120471	0.165018	Metanephric cells	0.165018	Squamous epithelial cells (adj.P=0.000805, logFC=0.0986); Metanephric cells (adj.P=0.027421, logFC=0.1650); Epicardial fat cells (adj.P=0.036501, logFC=0.0978)
Bri	MAD2L2	25	3	3	0	0.129522	0.164277	Squamous epithelial cells	0.164277	Neuronal IPC (adj.P=0.00211, logFC=0.1231); Radial glia (adj.P=0.01172, logFC=0.1012); Squamous epithelial cells (adj.P=0.04771, logFC=0.1643)
Bri	ZNF32	26	3	0	3	0.13613	0.163121	ENS glia	-0.163121	ENS glia (adj.P=0.000153, logFC=-0.1631); Radial glia (adj.P=0.004033, logFC=-0.1206); Stromal cells (adj.P=0.015107, logFC=-0.1246)
Bri	PCBP2	30	3	3	0	0.106895	0.162851	Neuron	0.162851	Neuronal IPC (adj.P=0.00401, logFC=0.0752); Neuron (adj.P=0.03506, logFC=0.1629); Epicardial fat cells (adj.P=0.03822, logFC=0.0826)
Bri	SPTAN1	28	3	3	0	0.102207	0.162791	Glioblast	0.162791	Glioblast (adj.P=0.00797, logFC=0.1628); Neuronal IPC (adj.P=0.02617, logFC=0.0707); Radial glia (adj.P=0.04928, logFC=0.0731)
Bri	QSER1	30	3	3	0	0.103883	0.162757	Neuron	0.162757	Neuronal IPC (adj.P=0.00604, logFC=0.0794); Radial glia (adj.P=0.01544, logFC=0.0695); Neuron (adj.P=0.04764, logFC=0.1628)
Bri	NINL	30	3	0	3	0.137026	0.162712	Vascular endothelial cells	-0.162712	Vascular endothelial cells (adj.P=0.00698, logFC=-0.1627); Squamous epithelial cells (adj.P=0.00936, logFC=-0.1412); Stromal cells (adj.P=0.03255, logFC=-0.1072)
Bri	R3HDM4	15	3	3	0	0.144444	0.162144	iPSCs	0.162144	iPSCs (adj.P=0.0187, logFC=0.1621); Radial glia (adj.P=0.0195, logFC=0.1463); Neuronal IPC (adj.P=0.0287, logFC=0.1249)
Bri	MAZ	29	3	3	0	0.119906	0.160827	Squamous epithelial cells	0.160827	Squamous epithelial cells (adj.P=0.00908, logFC=0.1608); Radial glia (adj.P=0.01585, logFC=0.1044); Neuronal IPC (adj.P=0.02146, logFC=0.0945)
Bri	AC011092.2	23	3	0	3	0.151454	0.160573	ENS glia	-0.160573	Neuronal IPC (adj.P=0.0125, logFC=-0.1600); Radial glia (adj.P=0.0309, logFC=-0.1338); ENS glia (adj.P=0.0378, logFC=-0.1606)
Bri	SNRPA	29	3	3	0	0.113267	0.159772	Epicardial fat cells	0.159772	Epicardial fat cells (adj.P=0.0164, logFC=0.1598); Radial glia (adj.P=0.0293, logFC=0.0817); iPSCs (adj.P=0.0298, logFC=0.0983)
Bri	SPCS1	30	3	3	0	0.131163	0.158955	Glioblast	0.158955	Squamous epithelial cells (adj.P=0.000911, logFC=0.1290); Glioblast (adj.P=0.017664, logFC=0.1590); iPSCs (adj.P=0.023400, logFC=0.1055)
Bri	PHF21A	30	3	0	3	0.131636	0.156935	Ciliated epithelial cells	-0.156935	Radial glia (adj.P=0.00217, logFC=-0.0961); Ciliated epithelial cells (adj.P=0.02230, logFC=-0.1569); Metanephric cells (adj.P=0.02506, logFC=-0.1419)
Bri	ZNF850	23	3	3	0	0.142464	0.156067	ENS glia	0.156067	Neuronal IPC (adj.P=0.0079, logFC=0.1350); Radial glia (adj.P=0.0184, logFC=0.1363); ENS glia (adj.P=0.0280, logFC=0.1561)
Bri	C1QBP	30	3	3	0	0.114878	0.155459	Squamous epithelial cells	0.155459	Squamous epithelial cells (adj.P=0.0177, logFC=0.1555); Neuronal IPC (adj.P=0.0328, logFC=0.0969); Radial glia (adj.P=0.0387, logFC=0.0923)
Bri	CEP126	20	3	0	3	0.147525	0.155156	Radial glia	-0.155156	Radial glia (adj.P=0.00479, logFC=-0.1552); Neuronal IPC (adj.P=0.03608, logFC=-0.1370); Stromal cells (adj.P=0.03888, logFC=-0.1504)
Bri	MLLT11	30	3	3	0	0.138644	0.153602	Stromal cells	0.153602	Stromal cells (adj.P=0.00133, logFC=0.1536); iPSCs (adj.P=0.01693, logFC=0.1514); Radial glia (adj.P=0.01779, logFC=0.1109)
Bri	AC053513.1	27	3	0	3	0.134941	0.15297	ENS glia	-0.15297	ENS glia (adj.P=0.00829, logFC=-0.1530); Neuronal IPC (adj.P=0.02270, logFC=-0.1271); Radial glia (adj.P=0.04129, logFC=-0.1248)
Bri	DERA	30	3	0	3	0.123093	0.151814	iPSCs	-0.151814	iPSCs (adj.P=0.00825, logFC=-0.1518); Squamous epithelial cells (adj.P=0.03232, logFC=-0.1253); Stromal cells (adj.P=0.03939, logFC=-0.0921)
Bri	CCDC57	28	3	0	3	0.123925	0.151226	Epicardial fat cells	-0.151226	Epicardial fat cells (adj.P=0.00729, logFC=-0.1512); Squamous epithelial cells (adj.P=0.04042, logFC=-0.1346); Neuronal IPC (adj.P=0.04606, logFC=-0.0860)
Bri	SRSF11	30	3	0	3	0.0962228	0.149648	Early mesoderm cells	-0.149648	Stromal cells (adj.P=0.00677, logFC=-0.0769); ENS glia (adj.P=0.02212, logFC=-0.0621); Early mesoderm cells (adj.P=0.03903, logFC=-0.1496)
Bri	TRPS1	30	3	0	3	0.135208	0.148592	Radial glia	-0.148592	Radial glia (adj.P=0.0152, logFC=-0.1486); Neuronal IPC (adj.P=0.0326, logFC=-0.1462); ENS glia (adj.P=0.0338, logFC=-0.1109)
Bri	ZHX2	29	3	0	3	0.142889	0.147757	Radial glia	-0.147757	ENS glia (adj.P=0.00612, logFC=-0.1413); Radial glia (adj.P=0.01367, logFC=-0.1478); iPSCs (adj.P=0.03468, logFC=-0.1396)
Bri	ZNF107	27	3	3	0	0.10471	0.1474	Stromal cells	0.1474	Stromal cells (adj.P=0.0212, logFC=0.1474); Neuronal IPC (adj.P=0.0316, logFC=0.0775); Radial glia (adj.P=0.0387, logFC=0.0893)
Bri	ACOT7	24	3	3	0	0.131243	0.146825	Radial glia	0.146825	Radial glia (adj.P=0.00193, logFC=0.1468); Neuronal IPC (adj.P=0.00282, logFC=0.1442); iPSCs (adj.P=0.02906, logFC=0.1027)
Bri	TPRKB	29	3	3	0	0.132421	0.146028	Squamous epithelial cells	0.146028	Neuronal IPC (adj.P=0.000778, logFC=0.1069); Neuroblast (adj.P=0.006526, logFC=0.1443); Squamous epithelial cells (adj.P=0.046929, logFC=0.1460)
Bri	COPE	30	3	3	0	0.10247	0.145538	Glioblast	0.145538	Radial glia (adj.P=0.0061, logFC=0.0860); Glioblast (adj.P=0.0131, logFC=0.1455); Neuronal IPC (adj.P=0.0226, logFC=0.0759)
Bri	YWHAB	30	3	3	0	0.105373	0.144874	Ciliated epithelial cells	0.144874	Neuronal IPC (adj.P=0.0104, logFC=0.0930); Ciliated epithelial cells (adj.P=0.0315, logFC=0.1449); Radial glia (adj.P=0.0410, logFC=0.0783)
Bri	BBS2	22	3	0	3	0.13878	0.144323	Radial glia	-0.144323	Radial glia (adj.P=0.00290, logFC=-0.1443); Neuronal IPC (adj.P=0.00595, logFC=-0.1290); Stromal cells (adj.P=0.01398, logFC=-0.1431)
Bri	ZNF260	24	3	3	0	0.132536	0.144218	Stromal cells	0.144218	Neuronal IPC (adj.P=0.00246, logFC=0.1115); iPSCs (adj.P=0.00611, logFC=0.1418); Stromal cells (adj.P=0.00615, logFC=0.1442)
Bri	NGRN	30	3	3	0	0.122131	0.144062	Epicardial fat cells	0.144062	Squamous epithelial cells (adj.P=0.00434, logFC=0.1279); Epicardial fat cells (adj.P=0.01233, logFC=0.1441); Stromal cells (adj.P=0.03717, logFC=0.0944)
Bri	PFN2	30	3	3	0	0.115178	0.143904	Epicardial fat cells	0.143904	Stromal cells (adj.P=0.00328, logFC=0.1177); Epicardial fat cells (adj.P=0.00611, logFC=0.1439); iPSCs (adj.P=0.03961, logFC=0.0840)
Bri	PJA2	30	3	3	0	0.129103	0.143639	Neuroblast	0.143639	Neuroblast (adj.P=0.0167, logFC=0.1436); ENS glia (adj.P=0.0266, logFC=0.1177); Squamous epithelial cells (adj.P=0.0334, logFC=0.1260)
Bri	COPG2	30	3	0	3	0.130805	0.143444	Glioblast	-0.143444	Stromal cells (adj.P=0.0157, logFC=-0.1101); Glioblast (adj.P=0.0187, logFC=-0.1434); Retinal progenitors and Muller glia (adj.P=0.0312, logFC=-0.1388)
Bri	EFHC1	26	3	0	3	0.12226	0.141708	iPSCs	-0.141708	Neuronal IPC (adj.P=0.0152, logFC=-0.1188); iPSCs (adj.P=0.0216, logFC=-0.1417); Stromal cells (adj.P=0.0485, logFC=-0.1063)
Bri	AC046134.2	29	3	0	3	0.12931	0.141588	Neuroblast	-0.141588	Neuroblast (adj.P=0.0101, logFC=-0.1416); Neuronal IPC (adj.P=0.0150, logFC=-0.1096); Radial glia (adj.P=0.0360, logFC=-0.1367)
Bri	ZNF92	29	3	3	0	0.110378	0.139403	Stromal cells	0.139403	Neuronal IPC (adj.P=0.00394, logFC=0.1066); Stromal cells (adj.P=0.02540, logFC=0.1394); Radial glia (adj.P=0.04445, logFC=0.0852)
Bri	AKAP13	30	3	0	3	0.107621	0.137821	Retinal progenitors and Muller glia	-0.137821	Retinal progenitors and Muller glia (adj.P=0.0340, logFC=-0.1378); Squamous epithelial cells (adj.P=0.0399, logFC=-0.0930); Vascular endothelial cells (adj.P=0.0472, logFC=-0.0920)
Bri	PRXL2A	30	3	3	0	0.102405	0.137277	Glioblast	0.137277	Glioblast (adj.P=0.0178, logFC=0.1373); Radial glia (adj.P=0.0427, logFC=0.0779); Neuronal IPC (adj.P=0.0480, logFC=0.0920)
Bri	YTHDF1	25	3	3	0	0.115732	0.136989	ENS glia	0.136989	Neuronal IPC (adj.P=0.0182, logFC=0.1049); Radial glia (adj.P=0.0243, logFC=0.1053); ENS glia (adj.P=0.0287, logFC=0.1370)
Bri	MT-ND3	30	3	3	0	0.125596	0.136688	Metanephric cells	0.136688	Radial glia (adj.P=0.0200, logFC=0.1297); Neuronal IPC (adj.P=0.0208, logFC=0.1104); Metanephric cells (adj.P=0.0476, logFC=0.1367)
Bri	OLA1	30	3	3	0	0.0953154	0.135136	Neuron	0.135136	Stromal cells (adj.P=0.0142, logFC=0.0831); Radial glia (adj.P=0.0207, logFC=0.0677); Neuron (adj.P=0.0418, logFC=0.1351)
Bri	EXOSC10	29	3	3	0	0.123645	0.135106	Radial glia	0.135106	Radial glia (adj.P=0.000312, logFC=0.1351); Neuronal IPC (adj.P=0.001440, logFC=0.1064); iPSCs (adj.P=0.002604, logFC=0.1294)
Bri	ARL5B	30	3	3	0	0.100093	0.132919	Squamous epithelial cells	0.132919	Neuronal IPC (adj.P=0.0087, logFC=0.0829); Radial glia (adj.P=0.0161, logFC=0.0844); Squamous epithelial cells (adj.P=0.0366, logFC=0.1329)
Bri	FTH1	30	3	3	0	0.109906	0.131626	Ciliated epithelial cells	0.131626	Glioblast (adj.P=0.00566, logFC=0.1191); Neuronal IPC (adj.P=0.00733, logFC=0.0790); Ciliated epithelial cells (adj.P=0.01378, logFC=0.1316)
Bri	ATP5PO	30	3	3	0	0.109701	0.130702	Squamous epithelial cells	0.130702	Squamous epithelial cells (adj.P=0.00193, logFC=0.1307); iPSCs (adj.P=0.00403, logFC=0.1158); Neuronal IPC (adj.P=0.00497, logFC=0.0826)
Bri	ZBTB20	30	3	0	3	0.126919	0.130034	Epicardial fat cells	-0.130034	Stromal cells (adj.P=0.0168, logFC=-0.1261); Epicardial fat cells (adj.P=0.0186, logFC=-0.1300); Glioblast (adj.P=0.0435, logFC=-0.1247)
Bri	GNPTG	23	3	0	3	0.12321	0.129679	ENS glia	-0.129679	Radial glia (adj.P=0.00733, logFC=-0.1283); Neuronal IPC (adj.P=0.02182, logFC=-0.1116); ENS glia (adj.P=0.04704, logFC=-0.1297)
Bri	FBXL20	30	3	0	3	0.116142	0.129339	Retinal progenitors and Muller glia	-0.129339	Stromal cells (adj.P=0.0103, logFC=-0.1084); Radial glia (adj.P=0.0312, logFC=-0.1107); Retinal progenitors and Muller glia (adj.P=0.0441, logFC=-0.1293)
Bri	CHCHD1	29	3	3	0	0.106435	0.128612	iPSCs	0.128612	Neuronal IPC (adj.P=0.00575, logFC=0.0996); iPSCs (adj.P=0.00794, logFC=0.1286); Radial glia (adj.P=0.02827, logFC=0.0911)
Bri	PREPL	30	3	3	0	0.114127	0.126547	Stromal cells	0.126547	Stromal cells (adj.P=0.00269, logFC=0.1265); Neuronal IPC (adj.P=0.01448, logFC=0.0904); Squamous epithelial cells (adj.P=0.02397, logFC=0.1255)
Bri	GANAB	30	3	3	0	0.0970369	0.126254	Epicardial fat cells	0.126254	Epicardial fat cells (adj.P=0.0176, logFC=0.1263); iPSCs (adj.P=0.0209, logFC=0.0905); Radial glia (adj.P=0.0308, logFC=0.0744)
Bri	CARHSP1	30	3	3	0	0.098672	0.126085	iPSCs	0.126085	iPSCs (adj.P=0.0168, logFC=0.1261); Radial glia (adj.P=0.0257, logFC=0.0888); Neuronal IPC (adj.P=0.0339, logFC=0.0812)
Bri	XBP1	30	3	3	0	0.115225	0.125346	iPSCs	0.125346	iPSCs (adj.P=0.00925, logFC=0.1253); Radial glia (adj.P=0.00936, logFC=0.1185); Neuronal IPC (adj.P=0.04152, logFC=0.1019)
Bri	NCOA2	30	3	0	3	0.102672	0.125045	Metanephric cells	-0.125045	Stromal cells (adj.P=0.0194, logFC=-0.0759); Retinal progenitors and Muller glia (adj.P=0.0452, logFC=-0.1070); Metanephric cells (adj.P=0.0469, logFC=-0.1250)
Bri	UBA1	30	3	3	0	0.0890327	0.123632	iPSCs	0.123632	iPSCs (adj.P=0.00204, logFC=0.1236); Neuronal IPC (adj.P=0.04339, logFC=0.0671); ENS glia (adj.P=0.04752, logFC=0.0763)
Bri	CDC37	30	3	3	0	0.0982678	0.123004	Epicardial fat cells	0.123004	Radial glia (adj.P=0.00272, logFC=0.0969); Epicardial fat cells (adj.P=0.02033, logFC=0.1230); Neuronal IPC (adj.P=0.03213, logFC=0.0749)
Bri	RNF20	27	3	3	0	0.0901535	0.122954	ENS glia	0.122954	ENS glia (adj.P=0.00249, logFC=0.1230); Radial glia (adj.P=0.02344, logFC=0.0758); Neuronal IPC (adj.P=0.03418, logFC=0.0717)
Bri	ARL6IP4	30	3	3	0	0.0962952	0.122431	Squamous epithelial cells	0.122431	Neuronal IPC (adj.P=0.00516, logFC=0.0844); Squamous epithelial cells (adj.P=0.02239, logFC=0.1224); Radial glia (adj.P=0.02779, logFC=0.0821)
Bri	XRRA1	27	3	0	3	0.113618	0.122274	ENS glia	-0.122274	Neuronal IPC (adj.P=0.000623, logFC=-0.1108); ENS glia (adj.P=0.008477, logFC=-0.1223); Radial glia (adj.P=0.019297, logFC=-0.1078)
Bri	AC090517.5	24	3	0	3	0.106464	0.121302	ENS glia	-0.121302	ENS glia (adj.P=0.0230, logFC=-0.1213); Radial glia (adj.P=0.0253, logFC=-0.1126); Neuronal IPC (adj.P=0.0446, logFC=-0.0854)
Bri	RBBP4	30	3	3	0	0.0830197	0.12112	Vascular endothelial cells	0.12112	Radial glia (adj.P=0.00440, logFC=0.0673); Neuronal IPC (adj.P=0.00641, logFC=0.0606); Vascular endothelial cells (adj.P=0.01033, logFC=0.1211)
Bri	TIMM17A	30	3	3	0	0.113713	0.121038	iPSCs	0.121038	Radial glia (adj.P=0.00682, logFC=0.1004); iPSCs (adj.P=0.01548, logFC=0.1210); Stromal cells (adj.P=0.03601, logFC=0.1197)
Bri	IARS	30	3	3	0	0.0971593	0.119959	Epicardial fat cells	0.119959	Epicardial fat cells (adj.P=0.0147, logFC=0.1200); Stromal cells (adj.P=0.0152, logFC=0.1028); Radial glia (adj.P=0.0328, logFC=0.0688)
Bri	PSMD12	30	3	3	0	0.104662	0.119257	Neuronal IPC	0.119257	Neuronal IPC (adj.P=2.42e-05, logFC=0.1193); Radial glia (adj.P=2.68e-03, logFC=0.0867); ENS glia (adj.P=2.84e-03, logFC=0.1080)
Bri	CDK16	25	3	3	0	0.104203	0.119253	iPSCs	0.119253	iPSCs (adj.P=0.0083, logFC=0.1193); Neuronal IPC (adj.P=0.0132, logFC=0.0886); Radial glia (adj.P=0.0177, logFC=0.1047)
Bri	DNAJC8	30	3	3	0	0.0848774	0.114828	Squamous epithelial cells	0.114828	Squamous epithelial cells (adj.P=0.00444, logFC=0.1148); Neuronal IPC (adj.P=0.01654, logFC=0.0739); Radial glia (adj.P=0.04704, logFC=0.0659)
Bri	DNAJC10	30	3	3	0	0.0891329	0.114452	Stromal cells	0.114452	Stromal cells (adj.P=0.00337, logFC=0.1145); Neuronal IPC (adj.P=0.00599, logFC=0.0845); Radial glia (adj.P=0.04968, logFC=0.0685)
Bri	EDF1	30	3	3	0	0.0927907	0.113421	Epicardial fat cells	0.113421	Neuronal IPC (adj.P=0.0149, logFC=0.0678); Epicardial fat cells (adj.P=0.0282, logFC=0.1134); Squamous epithelial cells (adj.P=0.0384, logFC=0.0972)
Bri	MDH1	30	3	3	0	0.0841085	0.112479	iPSCs	0.112479	iPSCs (adj.P=0.00657, logFC=0.1125); Radial glia (adj.P=0.01082, logFC=0.0747); Neuronal IPC (adj.P=0.03961, logFC=0.0652)
Bri	CBX1	30	3	3	0	0.10469	0.112476	Squamous epithelial cells	0.112476	Neuronal IPC (adj.P=0.00578, logFC=0.0936); Squamous epithelial cells (adj.P=0.01988, logFC=0.1125); Epicardial fat cells (adj.P=0.02981, logFC=0.1080)
Bri	SCAND1	29	3	3	0	0.098852	0.112351	Squamous epithelial cells	0.112351	iPSCs (adj.P=0.0321, logFC=0.1114); Neuronal IPC (adj.P=0.0410, logFC=0.0728); Squamous epithelial cells (adj.P=0.0496, logFC=0.1124)
Bri	SF3A1	29	3	3	0	0.103697	0.112009	Stromal cells	0.112009	Radial glia (adj.P=0.0177, logFC=0.0959); Stromal cells (adj.P=0.0308, logFC=0.1120); iPSCs (adj.P=0.0433, logFC=0.1032)
Bri	TCP1	30	3	3	0	0.0838155	0.111269	Stromal cells	0.111269	Stromal cells (adj.P=0.00705, logFC=0.1113); Radial glia (adj.P=0.02895, logFC=0.0746); Neuronal IPC (adj.P=0.04139, logFC=0.0655)
Bri	CNBP	30	3	3	0	0.0987523	0.110423	Epicardial fat cells	0.110423	Squamous epithelial cells (adj.P=0.00472, logFC=0.1083); iPSCs (adj.P=0.01478, logFC=0.0775); Epicardial fat cells (adj.P=0.04016, logFC=0.1104)
Bri	TBCD	30	3	3	0	0.0988165	0.10826	iPSCs	0.10826	Radial glia (adj.P=0.0157, logFC=0.0875); iPSCs (adj.P=0.0263, logFC=0.1083); Stromal cells (adj.P=0.0340, logFC=0.1007)
Bri	CRKL	30	3	3	0	0.0943661	0.105713	iPSCs	0.105713	Radial glia (adj.P=0.0229, logFC=0.0855); iPSCs (adj.P=0.0243, logFC=0.1057); Neuronal IPC (adj.P=0.0285, logFC=0.0919)
Bri	ARPC3	30	3	3	0	0.0857484	0.104975	Squamous epithelial cells	0.104975	Radial glia (adj.P=0.00612, logFC=0.0845); Squamous epithelial cells (adj.P=0.01616, logFC=0.1050); Neuronal IPC (adj.P=0.02423, logFC=0.0678)
Bri	SMIM14	28	3	0	3	0.100129	0.104723	Stromal cells	-0.104723	Stromal cells (adj.P=0.0146, logFC=-0.1047); Radial glia (adj.P=0.0193, logFC=-0.0911); ENS glia (adj.P=0.0431, logFC=-0.1045)
Bri	VCP	30	3	3	0	0.0909383	0.101992	Squamous epithelial cells	0.101992	Neuronal IPC (adj.P=0.00434, logFC=0.0849); Radial glia (adj.P=0.01092, logFC=0.0859); Squamous epithelial cells (adj.P=0.02397, logFC=0.1020)
Bri	SEPTIN7	30	3	3	0	0.0745952	0.100989	Neuroblast	0.100989	Neuroblast (adj.P=0.000667, logFC=0.1010); ENS glia (adj.P=0.033497, logFC=0.0603); iPSCs (adj.P=0.049465, logFC=0.0625)
Bri	ARMC9	30	3	0	3	0.0917662	0.100889	Neuronal IPC	-0.100889	iPSCs (adj.P=0.00436, logFC=-0.0950); Neuronal IPC (adj.P=0.01387, logFC=-0.1009); ENS glia (adj.P=0.03280, logFC=-0.0794)
Bri	HSP90AB1	30	3	3	0	0.0852853	0.100262	Squamous epithelial cells	0.100262	Squamous epithelial cells (adj.P=0.000897, logFC=0.1003); Neuronal IPC (adj.P=0.021215, logFC=0.0774); iPSCs (adj.P=0.035892, logFC=0.0782)
Bri	RNPS1	30	3	3	0	0.0924818	0.100136	Epicardial fat cells	0.100136	Squamous epithelial cells (adj.P=0.0189, logFC=0.0969); iPSCs (adj.P=0.0293, logFC=0.0805); Epicardial fat cells (adj.P=0.0316, logFC=0.1001)
Bri	USP14	30	3	3	0	0.0738206	0.0983272	Stromal cells	0.0983272	Stromal cells (adj.P=0.000375, logFC=0.0983); Radial glia (adj.P=0.014053, logFC=0.0686); Neuronal IPC (adj.P=0.020791, logFC=0.0545)
Bri	YAP1	30	3	0	3	0.0801548	0.0976918	iPSCs	-0.0976918	iPSCs (adj.P=0.00474, logFC=-0.0977); ENS glia (adj.P=0.01029, logFC=-0.0739); Radial glia (adj.P=0.01645, logFC=-0.0688)
Bri	DYNC1H1	30	3	3	0	0.0854838	0.0968056	Epicardial fat cells	0.0968056	Neuronal IPC (adj.P=0.00171, logFC=0.0816); Radial glia (adj.P=0.01095, logFC=0.0780); Epicardial fat cells (adj.P=0.02074, logFC=0.0968)
Bri	DYNC1LI1	30	3	3	0	0.0838797	0.0926559	Neuronal IPC	0.0926559	ENS glia (adj.P=0.0246, logFC=0.0812); Neuronal IPC (adj.P=0.0282, logFC=0.0927); Radial glia (adj.P=0.0295, logFC=0.0778)
Bri	HNRNPUL1	30	3	3	0	0.0774928	0.0918502	Neuroblast	0.0918502	Neuronal IPC (adj.P=0.000755, logFC=0.0686); Neuroblast (adj.P=0.004528, logFC=0.0919); Radial glia (adj.P=0.005274, logFC=0.0720)
Bri	POLR2B	30	3	3	0	0.0720573	0.0915772	iPSCs	0.0915772	iPSCs (adj.P=0.00676, logFC=0.0916); Neuronal IPC (adj.P=0.01286, logFC=0.0651); Radial glia (adj.P=0.02848, logFC=0.0595)
Bri	PAFAH1B2	30	3	3	0	0.0825821	0.0896459	Radial glia	0.0896459	Radial glia (adj.P=0.00309, logFC=0.0896); iPSCs (adj.P=0.00915, logFC=0.0849); Neuronal IPC (adj.P=0.02087, logFC=0.0732)
Bri	HSPA4	30	3	3	0	0.0838631	0.0893786	Radial glia	0.0893786	Radial glia (adj.P=0.00219, logFC=0.0894); iPSCs (adj.P=0.02380, logFC=0.0840); Neuronal IPC (adj.P=0.02836, logFC=0.0782)
Bri	KDM1A	30	3	3	0	0.0836409	0.0885418	Radial glia	0.0885418	Radial glia (adj.P=0.00159, logFC=0.0885); iPSCs (adj.P=0.00864, logFC=0.0831); Neuronal IPC (adj.P=0.04833, logFC=0.0793)
Bri	FAR1	30	3	3	0	0.0769406	0.0825186	Stromal cells	0.0825186	Neuronal IPC (adj.P=0.000704, logFC=0.0801); Stromal cells (adj.P=0.010572, logFC=0.0825); Radial glia (adj.P=0.010673, logFC=0.0682)
Bri	CSDE1	30	3	3	0	0.062611	0.0652726	Neuronal IPC	0.0652726	Radial glia (adj.P=0.0218, logFC=0.0602); Neuronal IPC (adj.P=0.0286, logFC=0.0653); iPSCs (adj.P=0.0451, logFC=0.0624)
Bri	RBM25	30	3	3	0	0.0621089	0.0651136	iPSCs	0.0651136	Neuronal IPC (adj.P=0.00353, logFC=0.0624); Radial glia (adj.P=0.00582, logFC=0.0589); iPSCs (adj.P=0.02614, logFC=0.0651)
Bri	MIR302CHG	21	2	2	0	0.548979	0.838923	Neuron	0.838923	Neuron (adj.P=0.00201, logFC=0.8389); ENS glia (adj.P=0.04558, logFC=0.2590)
Bri	AC096555.1	4	2	0	2	0.722636	0.828428	Glioblast	-0.828428	Glioblast (adj.P=0.00254, logFC=-0.8284); Radial glia (adj.P=0.02680, logFC=-0.6168)
Bri	AL589740.1	18	2	1	1	0.504055	0.790211	Neuron	-0.790211	Neuron (adj.P=0.00837, logFC=-0.7902); Stromal cells (adj.P=0.04913, logFC=0.2179)
Bri	POU3F2	10	2	0	2	0.538792	0.789665	Neuron	-0.789665	Neuron (adj.P=0.0104, logFC=-0.7897); Radial glia (adj.P=0.0484, logFC=-0.2879)
Bri	HLA-B	23	2	2	0	0.549446	0.688068	Megakaryocytes	0.688068	Neuron (adj.P=0.0334, logFC=0.4108); Megakaryocytes (adj.P=0.0433, logFC=0.6881)
Bri	CDH12	21	2	0	2	0.559129	0.673305	Neuron	-0.673305	Radial glia (adj.P=0.00914, logFC=-0.4450); Neuron (adj.P=0.02459, logFC=-0.6733)
Bri	MLH1	26	2	1	1	0.507442	0.668892	Cardiomyocytes	0.668892	Cardiomyocytes (adj.P=0.00272, logFC=0.6689); Neuron (adj.P=0.04761, logFC=-0.3460)
Bri	SERPINI2	4	2	0	2	0.61568	0.666891	Neuronal IPC	-0.666891	Neuronal IPC (adj.P=0.000170, logFC=-0.6669); Radial glia (adj.P=0.000607, logFC=-0.5645)
Bri	ADD2	19	2	2	0	0.435677	0.663155	Erythroblasts	0.663155	Erythroblasts (adj.P=0.0144, logFC=0.6632); Stromal cells (adj.P=0.0409, logFC=0.2082)
Bri	NR4A3	17	2	2	0	0.520423	0.643254	Squamous epithelial cells	0.643254	Squamous epithelial cells (adj.P=3.55e-05, logFC=0.6433); Neuroblast (adj.P=1.78e-02, logFC=0.3976)
Bri	AC092957.1	9	2	0	2	0.593674	0.612636	Neuroblast	-0.612636	Glioblast (adj.P=0.0117, logFC=-0.5747); Neuroblast (adj.P=0.0188, logFC=-0.6126)
Bri	PRIM1	22	2	1	1	0.421853	0.609395	Myeloid cells	-0.609395	Squamous epithelial cells (adj.P=0.0178, logFC=0.2343); Myeloid cells (adj.P=0.0445, logFC=-0.6094)
Bri	CLSTN2	22	2	0	2	0.51576	0.56557	Neuron	-0.56557	Epicardial fat cells (adj.P=4.93e-05, logFC=-0.4660); Neuron (adj.P=2.65e-02, logFC=-0.5656)
Bri	MEIS1	28	2	0	2	0.365472	0.565193	Neuron	-0.565193	Neuron (adj.P=0.00535, logFC=-0.5652); Vascular endothelial cells (adj.P=0.01378, logFC=-0.1657)
Bri	CENPK	29	2	2	0	0.385196	0.561617	Cardiomyocytes	0.561617	Stromal cells (adj.P=0.0189, logFC=0.2088); Cardiomyocytes (adj.P=0.0400, logFC=0.5616)
Bri	AC090531.1	6	2	0	2	0.48223	0.546803	ENS glia	-0.546803	ENS glia (adj.P=0.00646, logFC=-0.5468); Neuronal IPC (adj.P=0.04717, logFC=-0.4177)
Bri	DUSP1	26	2	2	0	0.409307	0.540555	Lymphoid cells	0.540555	Squamous epithelial cells (adj.P=0.0048, logFC=0.2781); Lymphoid cells (adj.P=0.0341, logFC=0.5406)
Bri	PLCL2	29	2	0	2	0.361039	0.538682	Erythroblasts	-0.538682	Erythroblasts (adj.P=0.0281, logFC=-0.5387); Squamous epithelial cells (adj.P=0.0462, logFC=-0.1834)
Bri	PDK4	8	2	0	2	0.475355	0.53796	Vascular endothelial cells	-0.53796	Epicardial fat cells (adj.P=0.0151, logFC=-0.4127); Vascular endothelial cells (adj.P=0.0287, logFC=-0.5380)
Bri	AL591742.2	5	2	2	0	0.515958	0.533368	Neuronal IPC	0.533368	Neuronal IPC (adj.P=0.00979, logFC=0.5334); Radial glia (adj.P=0.01182, logFC=0.4985)
Bri	AF127577.2	17	2	0	2	0.337876	0.529248	iPSCs	-0.529248	iPSCs (adj.P=0.0212, logFC=-0.5292); ENS glia (adj.P=0.0351, logFC=-0.1465)
Bri	UGP2	30	2	2	0	0.35236	0.524655	Erythroblasts	0.524655	iPSCs (adj.P=0.0012, logFC=0.1801); Erythroblasts (adj.P=0.0287, logFC=0.5247)
Bri	STMN4	9	2	2	0	0.42047	0.520402	ENS glia	0.520402	ENS glia (adj.P=5.49e-05, logFC=0.5204); Neuronal IPC (adj.P=2.25e-02, logFC=0.3205)
Bri	COL10A1	18	2	0	2	0.414974	0.515128	Stellate cells	-0.515128	Neuroblast (adj.P=0.021, logFC=-0.3148); Stellate cells (adj.P=0.033, logFC=-0.5151)
Bri	NEIL3	10	2	2	0	0.326018	0.51455	Retinal progenitors and Muller glia	0.51455	Retinal progenitors and Muller glia (adj.P=0.00215, logFC=0.5145); Radial glia (adj.P=0.01763, logFC=0.1375)
Bri	NEGR1	22	2	0	2	0.345414	0.506816	Neuron	-0.506816	Neuron (adj.P=0.0143, logFC=-0.5068); Neuronal IPC (adj.P=0.0261, logFC=-0.1840)
Bri	VCL	30	2	2	0	0.334222	0.506607	Erythroblasts	0.506607	Erythroblasts (adj.P=0.0206, logFC=0.5066); ENS glia (adj.P=0.0334, logFC=0.1618)
Bri	AC010168.1	11	2	0	2	0.385989	0.504408	Stellate cells	-0.504408	Stellate cells (adj.P=0.0129, logFC=-0.5044); Stromal cells (adj.P=0.0132, logFC=-0.2676)
Bri	POU3F4	2	2	0	2	0.48796	0.504187	Neuronal IPC	-0.504187	Radial glia (adj.P=0.0289, logFC=-0.4717); Neuronal IPC (adj.P=0.0446, logFC=-0.5042)
Bri	NTNG1	19	2	0	2	0.399008	0.498007	Radial glia	-0.498007	iPSCs (adj.P=0.00112, logFC=-0.3000); Radial glia (adj.P=0.04471, logFC=-0.4980)
Bri	SPAG5	11	2	2	0	0.402326	0.49718	Retinal progenitors and Muller glia	0.49718	Retinal progenitors and Muller glia (adj.P=0.00264, logFC=0.4972); Stromal cells (adj.P=0.03267, logFC=0.3075)
Bri	NEUROD1	15	2	2	0	0.407503	0.492568	iPSCs	0.492568	iPSCs (adj.P=0.00057, logFC=0.4926); ENS glia (adj.P=0.01760, logFC=0.3224)
Bri	HIPK4	4	2	0	2	0.459302	0.487839	Stromal cells	-0.487839	Radial glia (adj.P=0.0166, logFC=-0.4308); Stromal cells (adj.P=0.0292, logFC=-0.4878)
Bri	PPP1R15A	29	2	2	0	0.323285	0.48473	Lymphoid cells	0.48473	Lymphoid cells (adj.P=0.0167, logFC=0.4847); Squamous epithelial cells (adj.P=0.0488, logFC=0.1618)
Bri	S100B	8	2	2	0	0.381007	0.483228	iPSCs	0.483228	iPSCs (adj.P=0.00281, logFC=0.4832); Neuronal IPC (adj.P=0.01872, logFC=0.2788)
Bri	CRY1	30	2	2	0	0.31392	0.482656	Lymphoid cells	0.482656	Lymphoid cells (adj.P=0.0154, logFC=0.4827); Squamous epithelial cells (adj.P=0.0445, logFC=0.1452)
Bri	FKBP10	28	2	2	0	0.287515	0.477823	Neuron	0.477823	Neuron (adj.P=0.00186, logFC=0.4778); ENS glia (adj.P=0.02492, logFC=0.0972)
Bri	AC137494.1	2	2	0	2	0.422174	0.477323	Neuronal IPC	-0.477323	Neuronal IPC (adj.P=0.0197, logFC=-0.4773); Radial glia (adj.P=0.0463, logFC=-0.3670)
Bri	AGPAT2	20	2	2	0	0.425887	0.477113	Retinal progenitors and Muller glia	0.477113	Neuron (adj.P=0.0287, logFC=0.3747); Retinal progenitors and Muller glia (adj.P=0.0474, logFC=0.4771)
Bri	LAMC3	9	2	0	2	0.410241	0.475332	Neuronal IPC	-0.475332	Stromal cells (adj.P=0.000615, logFC=-0.3451); Neuronal IPC (adj.P=0.010782, logFC=-0.4753)
Bri	AC004160.1	23	2	0	2	0.340538	0.474981	Metanephric cells	-0.474981	Metanephric cells (adj.P=0.0173, logFC=-0.4750); Stromal cells (adj.P=0.0433, logFC=-0.2061)
Bri	AC010320.2	10	2	0	2	0.33353	0.474129	Squamous epithelial cells	-0.474129	Squamous epithelial cells (adj.P=0.00518, logFC=-0.4741); Radial glia (adj.P=0.04554, logFC=-0.1929)
Bri	TNNT2	13	2	2	0	0.447269	0.472692	ENS glia	0.472692	ENS glia (adj.P=0.00227, logFC=0.4727); Neuroblast (adj.P=0.02892, logFC=0.4218)
Bri	SHCBP1	16	2	2	0	0.392264	0.465699	Retinal progenitors and Muller glia	0.465699	Retinal progenitors and Muller glia (adj.P=0.0057, logFC=0.4657); Stromal cells (adj.P=0.0254, logFC=0.3188)
Bri	FRMD4B	27	2	1	1	0.406561	0.464852	Neuron	-0.464852	Smooth muscle cells (adj.P=0.0273, logFC=0.3483); Neuron (adj.P=0.0487, logFC=-0.4649)
Bri	TPPP2	2	2	2	0	0.395247	0.464517	Epicardial fat cells	0.464517	Epicardial fat cells (adj.P=0.0244, logFC=0.4645); Stromal cells (adj.P=0.0484, logFC=0.3260)
Bri	ERG	11	2	0	2	0.299467	0.462786	iPSCs	-0.462786	iPSCs (adj.P=0.00462, logFC=-0.4628); Vascular endothelial cells (adj.P=0.02318, logFC=-0.1361)
Bri	TNNI1	11	2	2	0	0.405902	0.461539	Neuroblast	0.461539	Neuroblast (adj.P=0.00745, logFC=0.4615); ENS glia (adj.P=0.03895, logFC=0.3503)
Bri	PMAIP1	17	2	1	1	0.331185	0.453278	Lymphoid cells	0.453278	iPSCs (adj.P=0.00599, logFC=-0.2091); Lymphoid cells (adj.P=0.04115, logFC=0.4533)
Bri	APBA1	19	2	0	2	0.316522	0.450045	Neuron	-0.450045	Neuronal IPC (adj.P=0.0208, logFC=-0.1830); Neuron (adj.P=0.0314, logFC=-0.4500)
Bri	PFKFB4	27	2	2	0	0.363749	0.447754	Retinal progenitors and Muller glia	0.447754	Epicardial fat cells (adj.P=0.0123, logFC=0.2797); Retinal progenitors and Muller glia (adj.P=0.0227, logFC=0.4478)
Bri	MOCOS	7	2	2	0	0.421171	0.445078	Epicardial fat cells	0.445078	Epicardial fat cells (adj.P=0.00595, logFC=0.4451); Stromal cells (adj.P=0.02968, logFC=0.3973)
Bri	ANK3	30	2	0	2	0.28346	0.443738	Neuron	-0.443738	Epicardial fat cells (adj.P=0.00381, logFC=-0.1232); Neuron (adj.P=0.03350, logFC=-0.4437)
Bri	ZWINT	26	2	2	0	0.336368	0.443475	Metanephric cells	0.443475	Metanephric cells (adj.P=0.00027, logFC=0.4435); Stromal cells (adj.P=0.02534, logFC=0.2293)
Bri	MAEL	2	2	0	2	0.382171	0.440379	Neuronal IPC	-0.440379	Neuronal IPC (adj.P=0.0141, logFC=-0.4404); Radial glia (adj.P=0.0441, logFC=-0.3240)
Bri	AL590652.1	18	2	0	2	0.316207	0.439324	Ciliated epithelial cells	-0.439324	Radial glia (adj.P=0.0057, logFC=-0.1931); Ciliated epithelial cells (adj.P=0.0215, logFC=-0.4393)
Bri	NHP2	30	2	2	0	0.281001	0.438534	Cardiomyocytes	0.438534	Cardiomyocytes (adj.P=0.0242, logFC=0.4385); Squamous epithelial cells (adj.P=0.0290, logFC=0.1235)
Bri	WDR49	11	2	0	2	0.408005	0.435231	Radial glia	-0.435231	Radial glia (adj.P=0.00306, logFC=-0.4352); Neuronal IPC (adj.P=0.02273, logFC=-0.3808)
Bri	MND1	25	2	2	0	0.349481	0.434233	Metanephric cells	0.434233	Metanephric cells (adj.P=0.00497, logFC=0.4342); Stromal cells (adj.P=0.00498, logFC=0.2647)
Bri	GNA14-AS1	3	2	0	2	0.371889	0.433887	Squamous epithelial cells	-0.433887	iPSCs (adj.P=0.021, logFC=-0.3099); Squamous epithelial cells (adj.P=0.041, logFC=-0.4339)
Bri	FZD5	13	2	2	0	0.330123	0.43181	Neuronal IPC	0.43181	iPSCs (adj.P=0.00649, logFC=0.2284); Neuronal IPC (adj.P=0.00848, logFC=0.4318)
Bri	KLHL28	29	2	0	2	0.26831	0.430212	Cardiomyocytes	-0.430212	Cardiomyocytes (adj.P=0.0143, logFC=-0.4302); Radial glia (adj.P=0.0493, logFC=-0.1064)
Bri	AL162394.1	7	2	0	2	0.376528	0.429956	Retinal progenitors and Muller glia	-0.429956	Radial glia (adj.P=0.0083, logFC=-0.3231); Retinal progenitors and Muller glia (adj.P=0.0407, logFC=-0.4300)
Bri	SRM	29	2	2	0	0.303056	0.427323	Metanephric cells	0.427323	Metanephric cells (adj.P=0.000791, logFC=0.4273); Squamous epithelial cells (adj.P=0.023938, logFC=0.1788)
Bri	BDNF-AS	22	2	0	2	0.31177	0.426886	Bronchiolar and alveolar epithelial cells	-0.426886	Bronchiolar and alveolar epithelial cells (adj.P=0.0298, logFC=-0.4269); Neuroblast (adj.P=0.0466, logFC=-0.1967)
Bri	IDI2-AS1	7	2	0	2	0.390425	0.426301	iPSCs	-0.426301	iPSCs (adj.P=0.0100, logFC=-0.4263); Neuroblast (adj.P=0.0415, logFC=-0.3545)
Bri	EDDM13	14	2	0	2	0.299843	0.424216	Cardiac mesoderm cells	-0.424216	Cardiac mesoderm cells (adj.P=0.0189, logFC=-0.4242); Radial glia (adj.P=0.0250, logFC=-0.1755)
Bri	MCM5	21	2	2	0	0.267902	0.422183	Metanephric cells	0.422183	Metanephric cells (adj.P=0.00744, logFC=0.4222); Radial glia (adj.P=0.01371, logFC=0.1136)
Bri	SLC2A4RG	23	2	2	0	0.266274	0.420118	Stellate cells	0.420118	Stellate cells (adj.P=0.00219, logFC=0.4201); Radial glia (adj.P=0.04499, logFC=0.1124)
Bri	SIX1	11	2	2	0	0.384684	0.419419	Cardiac mesoderm cells	0.419419	ENS glia (adj.P=0.00573, logFC=0.3499); Cardiac mesoderm cells (adj.P=0.03580, logFC=0.4194)
Bri	MTFP1	17	2	2	0	0.397354	0.416295	Retinal progenitors and Muller glia	0.416295	Retinal progenitors and Muller glia (adj.P=0.00183, logFC=0.4163); Epicardial fat cells (adj.P=0.01430, logFC=0.3784)
Bri	CDK2AP2	24	2	2	0	0.385001	0.416232	Metanephric cells	0.416232	Metanephric cells (adj.P=0.00202, logFC=0.4162); Ciliated epithelial cells (adj.P=0.03851, logFC=0.3538)
Bri	LHX5-AS1	17	2	2	0	0.407223	0.41291	iPSCs	0.41291	iPSCs (adj.P=0.0164, logFC=0.4129); Epicardial fat cells (adj.P=0.0432, logFC=0.4015)
Bri	ZBTB20-AS5	17	2	0	2	0.309818	0.410052	Glioblast	-0.410052	Glioblast (adj.P=0.00105, logFC=-0.4101); Radial glia (adj.P=0.01722, logFC=-0.2096)
Bri	AC005856.1	15	2	0	2	0.302688	0.40648	Retinal progenitors and Muller glia	-0.40648	Stromal cells (adj.P=0.0391, logFC=-0.1989); Retinal progenitors and Muller glia (adj.P=0.0423, logFC=-0.4065)
Bri	AC022872.1	19	2	0	2	0.371084	0.405355	Vascular endothelial cells	-0.405355	Vascular endothelial cells (adj.P=0.0366, logFC=-0.4054); Stellate cells (adj.P=0.0455, logFC=-0.3368)
Bri	CDC25C	25	2	2	0	0.341047	0.403437	Bronchiolar and alveolar epithelial cells	0.403437	Stromal cells (adj.P=0.0175, logFC=0.2787); Bronchiolar and alveolar epithelial cells (adj.P=0.0348, logFC=0.4034)
Bri	GFRA2	10	2	2	0	0.333916	0.402665	Retinal progenitors and Muller glia	0.402665	Retinal progenitors and Muller glia (adj.P=0.0384, logFC=0.4027); Stromal cells (adj.P=0.0445, logFC=0.2652)
Bri	SKA1	10	2	2	0	0.361882	0.402274	Retinal progenitors and Muller glia	0.402274	Stromal cells (adj.P=0.0102, logFC=0.3215); Retinal progenitors and Muller glia (adj.P=0.0368, logFC=0.4023)
Bri	N4BP2L1	10	2	0	2	0.389127	0.400381	Stromal cells	-0.400381	Stromal cells (adj.P=0.00029, logFC=-0.4004); Neuronal IPC (adj.P=0.00825, logFC=-0.3779)
Bri	MAN1C1	19	2	2	0	0.388984	0.398518	Retinal neurons	0.398518	Retinal neurons (adj.P=0.0142, logFC=0.3985); Stellate cells (adj.P=0.0210, logFC=0.3794)
Bri	LINC02254	23	2	0	2	0.292335	0.397227	Metanephric cells	-0.397227	Radial glia (adj.P=0.0152, logFC=-0.1874); Metanephric cells (adj.P=0.0307, logFC=-0.3972)
Bri	TFAP2B	24	2	2	0	0.386657	0.394766	Retinal progenitors and Muller glia	0.394766	iPSCs (adj.P=0.000591, logFC=0.3785); Retinal progenitors and Muller glia (adj.P=0.031391, logFC=0.3948)
Bri	P4HA2	21	2	2	0	0.372462	0.389208	Neuron	0.389208	Vascular endothelial cells (adj.P=0.00353, logFC=0.3557); Neuron (adj.P=0.03558, logFC=0.3892)
Bri	AC013652.1	24	2	0	2	0.292415	0.388689	Goblet cells	-0.388689	Goblet cells (adj.P=0.0264, logFC=-0.3887); Squamous epithelial cells (adj.P=0.0409, logFC=-0.1961)
Bri	ARFGEF3	18	2	2	0	0.385355	0.387281	ENS glia	0.387281	ENS glia (adj.P=0.0210, logFC=0.3873); Epicardial fat cells (adj.P=0.0243, logFC=0.3834)
Bri	CENPA	25	2	2	0	0.294431	0.386172	Retinal progenitors and Muller glia	0.386172	Retinal progenitors and Muller glia (adj.P=0.00847, logFC=0.3862); Stromal cells (adj.P=0.02136, logFC=0.2027)
Bri	FIBP	26	2	2	0	0.2749	0.385421	Stellate cells	0.385421	Stellate cells (adj.P=0.0273, logFC=0.3854); Epicardial fat cells (adj.P=0.0426, logFC=0.1644)
Bri	TOX	27	2	0	2	0.275192	0.380647	Neuron	-0.380647	Neuron (adj.P=0.00979, logFC=-0.3806); Squamous epithelial cells (adj.P=0.02466, logFC=-0.1697)
Bri	HSD17B11	25	2	0	2	0.298751	0.37948	Smooth muscle cells	-0.37948	Stromal cells (adj.P=0.00069, logFC=-0.2180); Smooth muscle cells (adj.P=0.03458, logFC=-0.3795)
Bri	AP001767.3	11	2	0	2	0.301057	0.379286	Squamous epithelial cells	-0.379286	Squamous epithelial cells (adj.P=0.00936, logFC=-0.3793); ENS glia (adj.P=0.01326, logFC=-0.2228)
Bri	WNT3	10	2	0	2	0.323014	0.378092	Neuronal IPC	-0.378092	Neuronal IPC (adj.P=0.0127, logFC=-0.3781); Radial glia (adj.P=0.0461, logFC=-0.2679)
Bri	AC022973.4	12	2	0	2	0.330605	0.376168	iPSCs	-0.376168	iPSCs (adj.P=0.0169, logFC=-0.3762); ENS glia (adj.P=0.0314, logFC=-0.2850)
Bri	STIL	26	2	2	0	0.245268	0.374779	Ciliated epithelial cells	0.374779	Ciliated epithelial cells (adj.P=0.0172, logFC=0.3748); Radial glia (adj.P=0.0387, logFC=0.1158)
Bri	THSD7B	29	2	2	0	0.332073	0.373752	ENS glia	0.373752	ENS glia (adj.P=0.00129, logFC=0.3738); iPSCs (adj.P=0.02867, logFC=0.2904)
Bri	MVK	14	2	2	0	0.289143	0.369475	Squamous epithelial cells	0.369475	Squamous epithelial cells (adj.P=0.0212, logFC=0.3695); Stromal cells (adj.P=0.0214, logFC=0.2088)
Bri	FGF12-AS1	4	2	0	2	0.341797	0.369184	Neuronal IPC	-0.369184	Neuronal IPC (adj.P=0.0267, logFC=-0.3692); Radial glia (adj.P=0.0487, logFC=-0.3144)
Bri	SELENOM	19	2	2	0	0.363324	0.366443	Neuron	0.366443	Neuron (adj.P=0.0323, logFC=0.3664); Retinal progenitors and Muller glia (adj.P=0.0391, logFC=0.3602)
Bri	VASH2	21	2	2	0	0.265416	0.365692	Early mesoderm cells	0.365692	iPSCs (adj.P=0.00989, logFC=0.1651); Early mesoderm cells (adj.P=0.03341, logFC=0.3657)
Bri	NPR3	18	2	2	0	0.320833	0.363368	iPSCs	0.363368	iPSCs (adj.P=0.00445, logFC=0.3634); Neuroblast (adj.P=0.01936, logFC=0.2783)
Bri	CYBA	27	2	2	0	0.232916	0.361558	Stellate cells	0.361558	Stellate cells (adj.P=0.0173, logFC=0.3616); iPSCs (adj.P=0.0313, logFC=0.1043)
Bri	NNAT	17	2	2	0	0.306206	0.361065	Vascular endothelial cells	0.361065	Vascular endothelial cells (adj.P=0.0346, logFC=0.3611); iPSCs (adj.P=0.0375, logFC=0.2513)
Bri	PRELID2	30	2	2	0	0.289097	0.359984	Neuron	0.359984	Neuron (adj.P=0.0394, logFC=0.3600); Retinal progenitors and Muller glia (adj.P=0.0423, logFC=0.2182)
Bri	LINC00472	26	2	0	2	0.284127	0.358696	Stellate cells	-0.358696	Stellate cells (adj.P=0.0210, logFC=-0.3587); Squamous epithelial cells (adj.P=0.0326, logFC=-0.2096)
Bri	AC104335.1	12	2	0	2	0.274954	0.355652	Squamous epithelial cells	-0.355652	Neuronal IPC (adj.P=0.0240, logFC=-0.1943); Squamous epithelial cells (adj.P=0.0363, logFC=-0.3557)
Bri	AC025034.1	11	2	0	2	0.324868	0.355501	Squamous epithelial cells	-0.355501	Squamous epithelial cells (adj.P=0.0130, logFC=-0.3555); Stromal cells (adj.P=0.0344, logFC=-0.2942)
Bri	TFPI	30	2	0	2	0.258498	0.354651	Bronchiolar and alveolar epithelial cells	-0.354651	Vascular endothelial cells (adj.P=0.000956, logFC=-0.1623); Bronchiolar and alveolar epithelial cells (adj.P=0.031627, logFC=-0.3547)
Bri	POLQ	26	2	2	0	0.317498	0.354189	Retinal progenitors and Muller glia	0.354189	Retinal progenitors and Muller glia (adj.P=0.00317, logFC=0.3542); Stromal cells (adj.P=0.00922, logFC=0.2808)
Bri	CACNA2D1	30	2	0	2	0.327012	0.352413	Neuron	-0.352413	Goblet cells (adj.P=0.0140, logFC=-0.3016); Neuron (adj.P=0.0493, logFC=-0.3524)
Bri	GNA14	9	2	0	2	0.292284	0.351192	Squamous epithelial cells	-0.351192	Squamous epithelial cells (adj.P=0.0263, logFC=-0.3512); iPSCs (adj.P=0.0364, logFC=-0.2334)
Bri	NAA10	29	2	2	0	0.304967	0.350875	Stellate cells	0.350875	Stellate cells (adj.P=0.0308, logFC=0.3509); Metanephric cells (adj.P=0.0355, logFC=0.2591)
Bri	FANK1	23	2	0	2	0.257808	0.349442	Metanephric cells	-0.349442	Metanephric cells (adj.P=0.0246, logFC=-0.3494); Neuronal IPC (adj.P=0.0379, logFC=-0.1662)
Bri	H2AFJ	27	2	2	0	0.271011	0.34922	Stellate cells	0.34922	iPSCs (adj.P=0.00569, logFC=0.1928); Stellate cells (adj.P=0.01179, logFC=0.3492)
Bri	AC007038.1	20	2	0	2	0.245317	0.34801	Stellate cells	-0.34801	Neuronal IPC (adj.P=0.0076, logFC=-0.1426); Stellate cells (adj.P=0.0460, logFC=-0.3480)
Bri	AC023590.1	20	2	0	2	0.270685	0.347667	Goblet cells	-0.347667	Goblet cells (adj.P=0.0300, logFC=-0.3477); iPSCs (adj.P=0.0423, logFC=-0.1937)
Bri	TICRR	11	2	2	0	0.319847	0.344648	Retinal progenitors and Muller glia	0.344648	Stromal cells (adj.P=0.00267, logFC=0.2950); Retinal progenitors and Muller glia (adj.P=0.02007, logFC=0.3446)
Bri	ADAMTS13	12	2	0	2	0.299192	0.343982	Squamous epithelial cells	-0.343982	Squamous epithelial cells (adj.P=0.0154, logFC=-0.3440); ENS glia (adj.P=0.0259, logFC=-0.2544)
Bri	PCSK9	5	2	2	0	0.337509	0.342509	Radial glia	0.342509	iPSCs (adj.P=0.00455, logFC=0.3325); Radial glia (adj.P=0.02868, logFC=0.3425)
Bri	UFL1-AS1	20	2	0	2	0.272051	0.342051	Metanephric cells	-0.342051	Metanephric cells (adj.P=0.0207, logFC=-0.3421); Squamous epithelial cells (adj.P=0.0283, logFC=-0.2021)
Bri	TENM2	30	2	0	2	0.316191	0.340873	ENS glia	-0.340873	Glioblast (adj.P=0.0169, logFC=-0.2915); ENS glia (adj.P=0.0212, logFC=-0.3409)
Bri	RFC4	25	2	2	0	0.224817	0.340171	Metanephric cells	0.340171	Metanephric cells (adj.P=0.0334, logFC=0.3402); iPSCs (adj.P=0.0363, logFC=0.1095)
Bri	MIR100HG	21	2	0	2	0.325932	0.338433	Neuronal IPC	-0.338433	Neuronal IPC (adj.P=0.00644, logFC=-0.3384); Radial glia (adj.P=0.01548, logFC=-0.3134)
Bri	HIST1H3D	8	2	2	0	0.253648	0.338314	Stromal cells	0.338314	Stromal cells (adj.P=0.00695, logFC=0.3383); Radial glia (adj.P=0.04981, logFC=0.1690)
Bri	PIF1	10	2	2	0	0.273329	0.337675	ENS glia	0.337675	Radial glia (adj.P=0.0444, logFC=0.2090); ENS glia (adj.P=0.0459, logFC=0.3377)
Bri	AC012184.4	6	2	0	2	0.304481	0.336898	Stromal cells	-0.336898	Radial glia (adj.P=0.00749, logFC=-0.2721); Stromal cells (adj.P=0.01959, logFC=-0.3369)
Bri	SUMO3	30	2	2	0	0.207842	0.332729	Stellate cells	0.332729	Stellate cells (adj.P=0.0150, logFC=0.3327); Neuronal IPC (adj.P=0.0321, logFC=0.0830)
Bri	CNTN4	30	2	0	2	0.301372	0.32958	Metanephric cells	-0.32958	Squamous epithelial cells (adj.P=0.00286, logFC=-0.2732); Metanephric cells (adj.P=0.02726, logFC=-0.3296)
Bri	ARHGEF39	9	2	2	0	0.319077	0.326717	Stromal cells	0.326717	Stromal cells (adj.P=0.0263, logFC=0.3267); ENS glia (adj.P=0.0313, logFC=0.3114)
Bri	ORC6	29	2	2	0	0.285482	0.324663	Metanephric cells	0.324663	Stromal cells (adj.P=0.000784, logFC=0.2463); Metanephric cells (adj.P=0.016984, logFC=0.3247)
Bri	SNHG16	30	2	1	1	0.228501	0.323987	Intestinal epithelial cells	0.323987	ENS glia (adj.P=0.000424, logFC=-0.1330); Intestinal epithelial cells (adj.P=0.022253, logFC=0.3240)
Bri	LRP8	17	2	2	0	0.254992	0.323831	Vascular endothelial cells	0.323831	ENS glia (adj.P=0.00634, logFC=0.1862); Vascular endothelial cells (adj.P=0.04368, logFC=0.3238)
Bri	NPAS3	30	2	0	2	0.288363	0.32305	Ciliated epithelial cells	-0.32305	Ciliated epithelial cells (adj.P=0.00967, logFC=-0.3231); Squamous epithelial cells (adj.P=0.01742, logFC=-0.2537)
Bri	CENPM	13	2	2	0	0.312638	0.322872	Squamous epithelial cells	0.322872	Stromal cells (adj.P=0.0241, logFC=0.3024); Squamous epithelial cells (adj.P=0.0395, logFC=0.3229)
Bri	SEMA6A-AS1	29	2	0	2	0.292116	0.322724	Goblet cells	-0.322724	Ciliated epithelial cells (adj.P=0.00653, logFC=-0.2615); Goblet cells (adj.P=0.02848, logFC=-0.3227)
Bri	AP000446.1	17	2	0	2	0.250548	0.322607	Cardiac mesoderm cells	-0.322607	Cardiac mesoderm cells (adj.P=0.0127, logFC=-0.3226); Radial glia (adj.P=0.0167, logFC=-0.1785)
Bri	AC007091.1	20	2	0	2	0.260466	0.322414	Stromal cells	-0.322414	Stromal cells (adj.P=0.00754, logFC=-0.3224); Neuronal IPC (adj.P=0.03641, logFC=-0.1985)
Bri	PPIC	22	2	2	0	0.232501	0.322393	Stellate cells	0.322393	Stellate cells (adj.P=0.0152, logFC=0.3224); Epicardial fat cells (adj.P=0.0268, logFC=0.1426)
Bri	HMGN2	30	2	2	0	0.251008	0.322321	Cardiomyocytes	0.322321	Cardiomyocytes (adj.P=0.0166, logFC=0.3223); Stellate cells (adj.P=0.0494, logFC=0.1797)
Bri	TENM4	30	2	1	1	0.280062	0.320376	Bronchiolar and alveolar epithelial cells	0.320376	Bronchiolar and alveolar epithelial cells (adj.P=0.00923, logFC=0.3204); Stellate cells (adj.P=0.04977, logFC=-0.2397)
Bri	PACRG	14	2	0	2	0.288218	0.31842	Radial glia	-0.31842	Radial glia (adj.P=0.00398, logFC=-0.3184); Neuronal IPC (adj.P=0.02377, logFC=-0.2580)
Bri	RAB5IF	30	2	2	0	0.243728	0.317875	Stellate cells	0.317875	Stellate cells (adj.P=0.0243, logFC=0.3179); Glioblast (adj.P=0.0281, logFC=0.1696)
Bri	FAM83D	14	2	2	0	0.257174	0.31665	Stromal cells	0.31665	Radial glia (adj.P=0.00185, logFC=0.1977); Stromal cells (adj.P=0.00954, logFC=0.3167)
Bri	C20orf27	26	2	2	0	0.258736	0.316066	Hepatoblasts	0.316066	Hepatoblasts (adj.P=0.0118, logFC=0.3161); Squamous epithelial cells (adj.P=0.0292, logFC=0.2014)
Bri	CDKN2D	11	2	2	0	0.237675	0.315415	ENS glia	0.315415	ENS glia (adj.P=0.00705, logFC=0.3154); Neuronal IPC (adj.P=0.04719, logFC=0.1599)
Bri	AKAP12	30	2	2	0	0.264508	0.313748	Bronchiolar and alveolar epithelial cells	0.313748	Bronchiolar and alveolar epithelial cells (adj.P=0.0416, logFC=0.3137); Stellate cells (adj.P=0.0444, logFC=0.2153)
Bri	CITED2	30	2	2	0	0.253063	0.310479	Stellate cells	0.310479	Stellate cells (adj.P=0.0229, logFC=0.3105); Vascular endothelial cells (adj.P=0.0342, logFC=0.1956)
Bri	AP002383.2	10	2	0	2	0.296797	0.310201	Stromal cells	-0.310201	Stromal cells (adj.P=0.00893, logFC=-0.3102); ENS glia (adj.P=0.01249, logFC=-0.2834)
Bri	FUBP3	30	2	2	0	0.188131	0.309812	Lymphoid cells	0.309812	Radial glia (adj.P=0.0266, logFC=0.0664); Lymphoid cells (adj.P=0.0312, logFC=0.3098)
Bri	MTCH2	30	2	2	0	0.202228	0.307152	Cardiomyocytes	0.307152	Cardiomyocytes (adj.P=0.0291, logFC=0.3072); Stromal cells (adj.P=0.0364, logFC=0.0973)
Bri	CIP2A	27	2	2	0	0.244933	0.306603	Metanephric cells	0.306603	Stromal cells (adj.P=0.0337, logFC=0.1833); Metanephric cells (adj.P=0.0483, logFC=0.3066)
Bri	HHAT	26	2	0	2	0.256246	0.305712	Stellate cells	-0.305712	Epicardial fat cells (adj.P=0.00270, logFC=-0.2068); Stellate cells (adj.P=0.00925, logFC=-0.3057)
Bri	LEMD1	10	2	0	2	0.276919	0.302817	Glioblast	-0.302817	Radial glia (adj.P=0.0204, logFC=-0.2510); Glioblast (adj.P=0.0445, logFC=-0.3028)
Bri	PIMREG	13	2	2	0	0.218313	0.302613	Retinal progenitors and Muller glia	0.302613	Radial glia (adj.P=0.0384, logFC=0.1340); Retinal progenitors and Muller glia (adj.P=0.0440, logFC=0.3026)
Bri	PLOD1	23	2	2	0	0.263809	0.302552	Stellate cells	0.302552	Epicardial fat cells (adj.P=0.00634, logFC=0.2251); Stellate cells (adj.P=0.04411, logFC=0.3026)
Bri	TTC23L	11	2	0	2	0.264911	0.302403	Ciliated epithelial cells	-0.302403	Ciliated epithelial cells (adj.P=0.0211, logFC=-0.3024); Radial glia (adj.P=0.0225, logFC=-0.2274)
Bri	BBOX1	18	2	0	2	0.288082	0.301805	ENS glia	-0.301805	ENS glia (adj.P=0.00363, logFC=-0.3018); Neuroblast (adj.P=0.03725, logFC=-0.2744)
Bri	RAB8A	29	2	2	0	0.257833	0.300998	Metanephric cells	0.300998	Metanephric cells (adj.P=0.0121, logFC=0.3010); Retinal progenitors and Muller glia (adj.P=0.0292, logFC=0.2147)
Bri	EHMT2-AS1	6	2	0	2	0.274097	0.300924	ENS glia	-0.300924	Radial glia (adj.P=0.0267, logFC=-0.2473); ENS glia (adj.P=0.0348, logFC=-0.3009)
Bri	LUM	29	2	2	0	0.289685	0.30008	Neuroblast	0.30008	ENS glia (adj.P=0.00989, logFC=0.2793); Neuroblast (adj.P=0.01196, logFC=0.3001)
Bri	LARS2-AS1	8	2	0	2	0.259629	0.299064	iPSCs	-0.299064	Radial glia (adj.P=0.0262, logFC=-0.2202); iPSCs (adj.P=0.0263, logFC=-0.2991)
Bri	MYCBP	27	2	2	0	0.236683	0.298611	Ciliated epithelial cells	0.298611	Epicardial fat cells (adj.P=0.0213, logFC=0.1748); Ciliated epithelial cells (adj.P=0.0466, logFC=0.2986)
Bri	ZC3H7A	30	2	2	0	0.20062	0.298145	Intestinal epithelial cells	0.298145	ENS glia (adj.P=0.0183, logFC=0.1031); Intestinal epithelial cells (adj.P=0.0226, logFC=0.2981)
Bri	PLS3-AS1	13	2	0	2	0.242657	0.295805	iPSCs	-0.295805	Neuronal IPC (adj.P=0.00795, logFC=-0.1895); iPSCs (adj.P=0.01803, logFC=-0.2958)
Bri	AC022558.2	15	2	0	2	0.24793	0.293802	Squamous epithelial cells	-0.293802	Radial glia (adj.P=0.0037, logFC=-0.2021); Squamous epithelial cells (adj.P=0.0196, logFC=-0.2938)
Bri	DPH3	30	2	2	0	0.220928	0.293379	Stellate cells	0.293379	Stellate cells (adj.P=0.0410, logFC=0.2934); Epicardial fat cells (adj.P=0.0476, logFC=0.1485)
Bri	DBNDD1	7	2	2	0	0.27882	0.293056	Neuronal IPC	0.293056	iPSCs (adj.P=0.000188, logFC=0.2646); Neuronal IPC (adj.P=0.002983, logFC=0.2931)
Bri	HMGB1	30	2	2	0	0.238016	0.292796	Cardiomyocytes	0.292796	Cardiomyocytes (adj.P=0.0119, logFC=0.2928); Metanephric cells (adj.P=0.0444, logFC=0.1832)
Bri	EI24	30	2	2	0	0.185749	0.290976	Stellate cells	0.290976	Stellate cells (adj.P=0.0277, logFC=0.2910); Radial glia (adj.P=0.0358, logFC=0.0805)
Bri	MYL9	25	2	2	0	0.246318	0.290915	Neuroblast	0.290915	Epicardial fat cells (adj.P=0.00793, logFC=0.2017); Neuroblast (adj.P=0.03259, logFC=0.2909)
Bri	AC024588.1	13	2	0	2	0.284134	0.287459	Radial glia	-0.287459	Radial glia (adj.P=0.00147, logFC=-0.2875); iPSCs (adj.P=0.01182, logFC=-0.2808)
Bri	DSCC1	15	2	2	0	0.211315	0.287136	Stromal cells	0.287136	Stromal cells (adj.P=0.00561, logFC=0.2871); Radial glia (adj.P=0.02168, logFC=0.1355)
Bri	NME4	30	2	2	0	0.259438	0.284223	Neuron	0.284223	Neuron (adj.P=0.00901, logFC=0.2842); Goblet cells (adj.P=0.04478, logFC=0.2347)
Bri	IKBIP	29	2	2	0	0.206059	0.280812	Metanephric cells	0.280812	Metanephric cells (adj.P=0.0359, logFC=0.2808); Epicardial fat cells (adj.P=0.0428, logFC=0.1313)
Bri	TMLHE-AS1	26	2	0	2	0.2389	0.278695	iPSCs	-0.278695	iPSCs (adj.P=0.0131, logFC=-0.2787); Squamous epithelial cells (adj.P=0.0264, logFC=-0.1991)
Bri	CTNNA3	30	2	0	2	0.206283	0.278501	Ciliated epithelial cells	-0.278501	Ciliated epithelial cells (adj.P=0.0244, logFC=-0.2785); Radial glia (adj.P=0.0288, logFC=-0.1341)
Bri	FREM1	30	2	0	2	0.230238	0.278453	ENS glia	-0.278453	ENS glia (adj.P=0.0121, logFC=-0.2785); Stromal cells (adj.P=0.0191, logFC=-0.1820)
Bri	AC006305.1	23	2	0	2	0.264893	0.278322	Stromal cells	-0.278322	Stromal cells (adj.P=0.0315, logFC=-0.2783); Squamous epithelial cells (adj.P=0.0470, logFC=-0.2515)
Bri	IQCK	24	2	0	2	0.203209	0.278007	Neuron	-0.278007	Neuron (adj.P=0.0316, logFC=-0.2780); Radial glia (adj.P=0.0491, logFC=-0.1284)
Bri	AC009041.2	7	2	0	2	0.267833	0.277629	Stromal cells	-0.277629	Stromal cells (adj.P=0.00658, logFC=-0.2776); ENS glia (adj.P=0.01740, logFC=-0.2580)
Bri	E2F7	20	2	2	0	0.198142	0.276516	Glioblast	0.276516	Glioblast (adj.P=0.0153, logFC=0.2765); Radial glia (adj.P=0.0180, logFC=0.1198)
Bri	AC008277.1	10	2	0	2	0.248941	0.275858	Radial glia	-0.275858	Radial glia (adj.P=0.00887, logFC=-0.2759); Neuroblast (adj.P=0.04888, logFC=-0.2220)
Bri	AKR7A2	28	2	2	0	0.203667	0.275272	Metanephric cells	0.275272	Metanephric cells (adj.P=0.0287, logFC=0.2753); Epicardial fat cells (adj.P=0.0452, logFC=0.1321)
Bri	ITPR1	28	2	0	2	0.26319	0.272381	Squamous epithelial cells	-0.272381	Squamous epithelial cells (adj.P=0.0265, logFC=-0.2724); Cardiac mesoderm cells (adj.P=0.0292, logFC=-0.2540)
Bri	FABP5	30	2	2	0	0.234653	0.270479	Ciliated epithelial cells	0.270479	Ciliated epithelial cells (adj.P=0.0140, logFC=0.2705); Glioblast (adj.P=0.0438, logFC=0.1988)
Bri	TTN	25	2	0	2	0.207735	0.270035	iPSCs	-0.270035	iPSCs (adj.P=0.00535, logFC=-0.2700); Neuronal IPC (adj.P=0.03722, logFC=-0.1454)
Bri	SPRY1	22	2	0	2	0.254591	0.269113	Radial glia	-0.269113	Radial glia (adj.P=0.0118, logFC=-0.2691); Stromal cells (adj.P=0.0261, logFC=-0.2401)
Bri	IDH2	29	2	2	0	0.256732	0.268605	Stellate cells	0.268605	Stellate cells (adj.P=0.0290, logFC=0.2686); Metanephric cells (adj.P=0.0303, logFC=0.2449)
Bri	KLF3-AS1	20	2	0	2	0.263905	0.267704	Glioblast	-0.267704	Stromal cells (adj.P=0.0137, logFC=-0.2601); Glioblast (adj.P=0.0177, logFC=-0.2677)
Bri	MDFIC	26	2	0	2	0.185249	0.267153	Glioblast	-0.267153	Glioblast (adj.P=0.00406, logFC=-0.2672); Radial glia (adj.P=0.04335, logFC=-0.1033)
Bri	AF165147.1	25	2	0	2	0.248049	0.266572	ENS glia	-0.266572	ENS glia (adj.P=0.0174, logFC=-0.2666); Radial glia (adj.P=0.0384, logFC=-0.2295)
Bri	ATOX1	30	2	2	0	0.178495	0.26604	Stellate cells	0.26604	Radial glia (adj.P=0.0105, logFC=0.0910); Stellate cells (adj.P=0.0209, logFC=0.2660)
Bri	CDC45	17	2	2	0	0.192215	0.265162	Stromal cells	0.265162	Stromal cells (adj.P=0.0357, logFC=0.2652); Radial glia (adj.P=0.0422, logFC=0.1193)
Bri	CNKSR2	24	2	2	0	0.260583	0.26431	Stromal cells	0.26431	Stromal cells (adj.P=0.00227, logFC=0.2643); Epicardial fat cells (adj.P=0.01465, logFC=0.2569)
Bri	SNHG3	30	2	2	0	0.207832	0.263477	Metanephric cells	0.263477	Squamous epithelial cells (adj.P=0.0207, logFC=0.1522); Metanephric cells (adj.P=0.0259, logFC=0.2635)
Bri	PAN2	17	2	0	2	0.232914	0.263036	Epicardial fat cells	-0.263036	Radial glia (adj.P=0.000818, logFC=-0.2028); Epicardial fat cells (adj.P=0.024594, logFC=-0.2630)
Bri	WDR78	20	2	0	2	0.220807	0.262708	Retinal progenitors and Muller glia	-0.262708	Radial glia (adj.P=0.0205, logFC=-0.1789); Retinal progenitors and Muller glia (adj.P=0.0237, logFC=-0.2627)
Bri	ASMTL-AS1	11	2	0	2	0.217215	0.262188	Neuroblast	-0.262188	Neuroblast (adj.P=0.0160, logFC=-0.2622); Radial glia (adj.P=0.0468, logFC=-0.1722)
Bri	HADH	29	2	2	0	0.188225	0.262141	Metanephric cells	0.262141	Stromal cells (adj.P=0.0274, logFC=0.1143); Metanephric cells (adj.P=0.0399, logFC=0.2621)
Bri	MIR4435-2HG	27	2	0	2	0.201405	0.259391	iPSCs	-0.259391	iPSCs (adj.P=0.000867, logFC=-0.2594); Neuronal IPC (adj.P=0.021591, logFC=-0.1434)
Bri	PXK	27	2	0	2	0.203736	0.25877	Cardiac mesoderm cells	-0.25877	Radial glia (adj.P=0.0209, logFC=-0.1487); Cardiac mesoderm cells (adj.P=0.0407, logFC=-0.2588)
Bri	HILPDA	26	2	2	0	0.235231	0.257997	Squamous epithelial cells	0.257997	Squamous epithelial cells (adj.P=0.0199, logFC=0.2580); Epicardial fat cells (adj.P=0.0214, logFC=0.2125)
Bri	MRPL57	30	2	2	0	0.168365	0.256988	Stellate cells	0.256988	Radial glia (adj.P=0.0112, logFC=0.0797); Stellate cells (adj.P=0.0271, logFC=0.2570)
Bri	AC004889.1	14	2	0	2	0.225022	0.256908	Epicardial fat cells	-0.256908	Epicardial fat cells (adj.P=0.0108, logFC=-0.2569); ENS glia (adj.P=0.0170, logFC=-0.1931)
Bri	RAD51AP1	26	2	2	0	0.254713	0.256829	Stromal cells	0.256829	Stromal cells (adj.P=0.00543, logFC=0.2568); Retinal progenitors and Muller glia (adj.P=0.01651, logFC=0.2526)
Bri	DIAPH3	30	2	2	0	0.24298	0.255966	Stromal cells	0.255966	Stromal cells (adj.P=0.0186, logFC=0.2560); Retinal progenitors and Muller glia (adj.P=0.0364, logFC=0.2300)
Bri	FSIP2-AS1	27	2	0	2	0.208287	0.255263	Metanephric cells	-0.255263	Metanephric cells (adj.P=0.0305, logFC=-0.2553); Squamous epithelial cells (adj.P=0.0315, logFC=-0.1613)
Bri	ZNF345	25	2	0	2	0.181247	0.254575	Metanephric cells	-0.254575	Metanephric cells (adj.P=0.0316, logFC=-0.2546); Radial glia (adj.P=0.0411, logFC=-0.1079)
Bri	MFSD3	9	2	2	0	0.238293	0.254362	iPSCs	0.254362	iPSCs (adj.P=0.00164, logFC=0.2544); Neuronal IPC (adj.P=0.02061, logFC=0.2222)
Bri	ERCC3	28	2	0	2	0.182449	0.251048	Neuron	-0.251048	iPSCs (adj.P=0.0239, logFC=-0.1139); Neuron (adj.P=0.0362, logFC=-0.2510)
Bri	SERF2	30	2	2	0	0.198576	0.250979	Stellate cells	0.250979	Neuron (adj.P=0.0187, logFC=0.1462); Stellate cells (adj.P=0.0249, logFC=0.2510)
Bri	MCM10	23	2	2	0	0.182667	0.249566	Stromal cells	0.249566	Radial glia (adj.P=0.0293, logFC=0.1158); Stromal cells (adj.P=0.0435, logFC=0.2496)
Bri	APOE	30	2	2	0	0.204701	0.249335	Glioblast	0.249335	Glioblast (adj.P=0.00351, logFC=0.2493); ENS glia (adj.P=0.04810, logFC=0.1601)
Bri	GINS2	25	2	2	0	0.222401	0.246022	Squamous epithelial cells	0.246022	Squamous epithelial cells (adj.P=0.00756, logFC=0.2460); Stromal cells (adj.P=0.02056, logFC=0.1988)
Bri	MARK2	29	2	2	0	0.169864	0.245579	Neuron	0.245579	Radial glia (adj.P=0.0109, logFC=0.0941); Neuron (adj.P=0.0353, logFC=0.2456)
Bri	KLHL4	21	2	0	2	0.228897	0.245569	iPSCs	-0.245569	Vascular endothelial cells (adj.P=0.00320, logFC=-0.2122); iPSCs (adj.P=0.00523, logFC=-0.2456)
Bri	AL391152.1	17	2	0	2	0.208007	0.245261	Squamous epithelial cells	-0.245261	Radial glia (adj.P=0.0219, logFC=-0.1708); Squamous epithelial cells (adj.P=0.0334, logFC=-0.2453)
Bri	CIT	28	2	2	0	0.23017	0.24518	Stromal cells	0.24518	Stromal cells (adj.P=0.0101, logFC=0.2452); Retinal progenitors and Muller glia (adj.P=0.0244, logFC=0.2152)
Bri	CFL1	30	2	2	0	0.158111	0.244859	Stellate cells	0.244859	Stellate cells (adj.P=0.0330, logFC=0.2449); Neuronal IPC (adj.P=0.0405, logFC=0.0714)
Bri	CLDN6	20	2	2	0	0.235681	0.244622	Radial glia	0.244622	Radial glia (adj.P=0.0137, logFC=0.2446); Neuronal IPC (adj.P=0.0248, logFC=0.2267)
Bri	CRELD2	19	2	2	0	0.19594	0.244325	Cardiac mesoderm cells	0.244325	Cardiac mesoderm cells (adj.P=0.0211, logFC=0.2443); Radial glia (adj.P=0.0221, logFC=0.1476)
Bri	CKMT2	12	2	0	2	0.21179	0.24399	Neuroblast	-0.24399	Neuroblast (adj.P=0.0284, logFC=-0.2440); ENS glia (adj.P=0.0446, logFC=-0.1796)
Bri	NUAK2	21	2	2	0	0.237841	0.242744	Squamous epithelial cells	0.242744	ENS glia (adj.P=0.02, logFC=0.2329); Squamous epithelial cells (adj.P=0.03, logFC=0.2427)
Bri	GRK5	28	2	0	2	0.18546	0.242063	Retinal progenitors and Muller glia	-0.242063	Epicardial fat cells (adj.P=0.0278, logFC=-0.1289); Retinal progenitors and Muller glia (adj.P=0.0476, logFC=-0.2421)
Bri	LSM6	30	2	2	0	0.165945	0.241955	Neuron	0.241955	Neuronal IPC (adj.P=0.00268, logFC=0.0899); Neuron (adj.P=0.02231, logFC=0.2420)
Bri	ROGDI	15	2	2	0	0.22318	0.241449	ENS glia	0.241449	iPSCs (adj.P=0.0358, logFC=0.2049); ENS glia (adj.P=0.0455, logFC=0.2414)
Bri	KAT6B	30	2	0	2	0.166163	0.241025	Retinal pigment cells	-0.241025	Radial glia (adj.P=0.0270, logFC=-0.0913); Retinal pigment cells (adj.P=0.0454, logFC=-0.2410)
Bri	SPACA6	16	2	0	2	0.22768	0.240473	Epicardial fat cells	-0.240473	Epicardial fat cells (adj.P=0.00838, logFC=-0.2405); Stromal cells (adj.P=0.04796, logFC=-0.2149)
Bri	PPP1R1A	20	2	2	0	0.199569	0.239782	ENS glia	0.239782	iPSCs (adj.P=0.0155, logFC=0.1594); ENS glia (adj.P=0.0156, logFC=0.2398)
Bri	SIVA1	30	2	2	0	0.186956	0.239605	Metanephric cells	0.239605	Squamous epithelial cells (adj.P=0.00914, logFC=0.1343); Metanephric cells (adj.P=0.02160, logFC=0.2396)
Bri	CLIC1	30	2	1	1	0.187692	0.238259	Stellate cells	0.238259	Vascular endothelial cells (adj.P=0.0223, logFC=-0.1371); Stellate cells (adj.P=0.0327, logFC=0.2383)
Bri	TSTA3	14	2	2	0	0.20106	0.237854	Squamous epithelial cells	0.237854	Squamous epithelial cells (adj.P=0.0273, logFC=0.2379); iPSCs (adj.P=0.0362, logFC=0.1643)
Bri	PIP5K1B	25	2	0	2	0.226273	0.237031	Radial glia	-0.237031	iPSCs (adj.P=0.00103, logFC=-0.2155); Radial glia (adj.P=0.01005, logFC=-0.2370)
Bri	KDM3A	30	2	2	0	0.212359	0.236792	Retinal progenitors and Muller glia	0.236792	Neuroblast (adj.P=0.0251, logFC=0.1879); Retinal progenitors and Muller glia (adj.P=0.0281, logFC=0.2368)
Bri	CDK4	30	2	2	0	0.188647	0.236672	Metanephric cells	0.236672	Squamous epithelial cells (adj.P=0.0261, logFC=0.1406); Metanephric cells (adj.P=0.0495, logFC=0.2367)
Bri	FLRT2	30	2	0	2	0.220197	0.236472	Epicardial fat cells	-0.236472	Epicardial fat cells (adj.P=0.00401, logFC=-0.2365); Stellate cells (adj.P=0.04044, logFC=-0.2039)
Bri	ATP2A1-AS1	8	2	2	0	0.197764	0.236401	iPSCs	0.236401	iPSCs (adj.P=0.00365, logFC=0.2364); Neuronal IPC (adj.P=0.04971, logFC=0.1591)
Bri	FAM49A	15	2	0	2	0.222676	0.234306	Vascular endothelial cells	-0.234306	Vascular endothelial cells (adj.P=0.00362, logFC=-0.2343); Neuronal IPC (adj.P=0.03790, logFC=-0.2110)
Bri	STAG3	20	2	0	2	0.196437	0.233295	Squamous epithelial cells	-0.233295	Neuronal IPC (adj.P=0.0106, logFC=-0.1596); Squamous epithelial cells (adj.P=0.0205, logFC=-0.2333)
Bri	RNF217-AS1	17	2	0	2	0.214734	0.232064	Stromal cells	-0.232064	Stromal cells (adj.P=0.0111, logFC=-0.2321); Neuronal IPC (adj.P=0.0129, logFC=-0.1974)
Bri	RDH11	30	2	2	0	0.155265	0.231436	Metanephric cells	0.231436	Neuronal IPC (adj.P=0.0186, logFC=0.0791); Metanephric cells (adj.P=0.0346, logFC=0.2314)
Bri	ANGPTL4	12	2	0	2	0.230917	0.231402	ENS glia	-0.231402	Neuronal IPC (adj.P=0.0197, logFC=-0.2304); ENS glia (adj.P=0.0254, logFC=-0.2314)
Bri	AP000779.1	13	2	0	2	0.223063	0.230315	ENS glia	-0.230315	ENS glia (adj.P=0.00352, logFC=-0.2303); Neuronal IPC (adj.P=0.03655, logFC=-0.2158)
Bri	SS18L2	29	2	2	0	0.168846	0.229215	Metanephric cells	0.229215	iPSCs (adj.P=0.0242, logFC=0.1085); Metanephric cells (adj.P=0.0404, logFC=0.2292)
Bri	DCX	19	2	2	0	0.19938	0.228599	iPSCs	0.228599	iPSCs (adj.P=0.0120, logFC=0.2286); ENS glia (adj.P=0.0462, logFC=0.1702)
Bri	IPO9-AS1	27	2	0	2	0.201516	0.228499	Squamous epithelial cells	-0.228499	Squamous epithelial cells (adj.P=0.00088, logFC=-0.2285); Neuroblast (adj.P=0.00658, logFC=-0.1745)
Bri	CBLB	30	2	0	2	0.20128	0.227627	Metanephric cells	-0.227627	Hepatoblasts (adj.P=0.0154, logFC=-0.1749); Metanephric cells (adj.P=0.0187, logFC=-0.2276)
Bri	AC091887.1	10	2	0	2	0.207669	0.226849	Neuronal IPC	-0.226849	Neuronal IPC (adj.P=0.0124, logFC=-0.2268); Radial glia (adj.P=0.0316, logFC=-0.1885)
Bri	LINC01619	28	2	0	2	0.221645	0.226776	Stromal cells	-0.226776	Squamous epithelial cells (adj.P=0.0343, logFC=-0.2165); Stromal cells (adj.P=0.0491, logFC=-0.2268)
Bri	AC131571.1	27	2	0	2	0.218227	0.226662	Retinal progenitors and Muller glia	-0.226662	iPSCs (adj.P=0.0109, logFC=-0.2098); Retinal progenitors and Muller glia (adj.P=0.0236, logFC=-0.2267)
Bri	PCBP4	22	2	2	0	0.172131	0.226543	iPSCs	0.226543	iPSCs (adj.P=0.0104, logFC=0.2265); ENS glia (adj.P=0.0257, logFC=0.1177)
Bri	EMC9	10	2	2	0	0.198998	0.225085	Stromal cells	0.225085	iPSCs (adj.P=0.0296, logFC=0.1729); Stromal cells (adj.P=0.0366, logFC=0.2251)
Bri	TSN	30	2	2	0	0.192266	0.225033	Metanephric cells	0.225033	Glioblast (adj.P=0.0250, logFC=0.1595); Metanephric cells (adj.P=0.0435, logFC=0.2250)
Bri	TMA7	30	2	2	0	0.147956	0.224063	Stellate cells	0.224063	Stellate cells (adj.P=0.0189, logFC=0.2241); Neuronal IPC (adj.P=0.0284, logFC=0.0718)
Bri	MDC1	24	2	2	0	0.158895	0.223774	Glioblast	0.223774	Radial glia (adj.P=0.0125, logFC=0.0940); Glioblast (adj.P=0.0377, logFC=0.2238)
Bri	POLR2G	30	2	2	0	0.191327	0.222118	Metanephric cells	0.222118	Squamous epithelial cells (adj.P=0.00174, logFC=0.1605); Metanephric cells (adj.P=0.04408, logFC=0.2221)
Bri	DHRS11	11	2	2	0	0.197412	0.221337	Radial glia	0.221337	Radial glia (adj.P=0.00445, logFC=0.2213); iPSCs (adj.P=0.04729, logFC=0.1735)
Bri	YAF2	30	2	0	2	0.154819	0.220305	Stellate cells	-0.220305	Stellate cells (adj.P=0.00454, logFC=-0.2203); Stromal cells (adj.P=0.03994, logFC=-0.0893)
Bri	LRP4-AS1	14	2	0	2	0.208632	0.219711	Radial glia	-0.219711	Neuronal IPC (adj.P=0.00446, logFC=-0.1976); Radial glia (adj.P=0.03574, logFC=-0.2197)
Bri	GNAI2	30	2	2	0	0.156795	0.218865	Stellate cells	0.218865	iPSCs (adj.P=0.0119, logFC=0.0947); Stellate cells (adj.P=0.0342, logFC=0.2189)
Bri	SLC35A4	12	2	2	0	0.209159	0.21885	ENS glia	0.21885	Stromal cells (adj.P=0.0251, logFC=0.1995); ENS glia (adj.P=0.0438, logFC=0.2188)
Bri	PDK3	30	2	2	0	0.194694	0.218832	Retinal progenitors and Muller glia	0.218832	Retinal progenitors and Muller glia (adj.P=0.0115, logFC=0.2188); iPSCs (adj.P=0.0115, logFC=0.1706)
Bri	ALG13-AS1	19	2	0	2	0.198389	0.218693	Stromal cells	-0.218693	Stromal cells (adj.P=0.0213, logFC=-0.2187); Radial glia (adj.P=0.0252, logFC=-0.1781)
Bri	UNKL	19	2	0	2	0.194673	0.218451	Epicardial fat cells	-0.218451	Stromal cells (adj.P=0.0237, logFC=-0.1709); Epicardial fat cells (adj.P=0.0451, logFC=-0.2185)
Bri	RPL7A	30	2	2	0	0.159207	0.21626	Goblet cells	0.21626	Goblet cells (adj.P=0.00644, logFC=0.2163); Epicardial fat cells (adj.P=0.02845, logFC=0.1022)
Bri	DCTPP1	24	2	2	0	0.181855	0.213919	Squamous epithelial cells	0.213919	iPSCs (adj.P=0.0162, logFC=0.1498); Squamous epithelial cells (adj.P=0.0232, logFC=0.2139)
Bri	AC022210.2	16	2	0	2	0.192978	0.212019	Radial glia	-0.212019	Radial glia (adj.P=0.00183, logFC=-0.2120); iPSCs (adj.P=0.02804, logFC=-0.1739)
Bri	NDFIP2	24	2	0	2	0.168519	0.211846	Stellate cells	-0.211846	iPSCs (adj.P=0.0245, logFC=-0.1252); Stellate cells (adj.P=0.0432, logFC=-0.2118)
Bri	NDUFS2	30	2	2	0	0.155203	0.211629	Metanephric cells	0.211629	iPSCs (adj.P=0.0249, logFC=0.0988); Metanephric cells (adj.P=0.0444, logFC=0.2116)
Bri	AC005480.1	22	2	0	2	0.175383	0.210397	iPSCs	-0.210397	Radial glia (adj.P=0.00524, logFC=-0.1404); iPSCs (adj.P=0.04615, logFC=-0.2104)
Bri	IER2	30	2	2	0	0.184919	0.210348	Squamous epithelial cells	0.210348	Squamous epithelial cells (adj.P=0.00431, logFC=0.2103); Neuroblast (adj.P=0.02394, logFC=0.1595)
Bri	AC011346.1	24	2	0	2	0.171227	0.209149	Squamous epithelial cells	-0.209149	Squamous epithelial cells (adj.P=0.00709, logFC=-0.2091); ENS glia (adj.P=0.01182, logFC=-0.1333)
Bri	IFT88	30	2	0	2	0.144061	0.208339	Neuron	-0.208339	Neuronal IPC (adj.P=0.00423, logFC=-0.0798); Neuron (adj.P=0.04493, logFC=-0.2083)
Bri	KIAA2026	30	2	0	2	0.140299	0.207214	Goblet cells	-0.207214	Goblet cells (adj.P=0.0246, logFC=-0.2072); Stromal cells (adj.P=0.0452, logFC=-0.0734)
Bri	DCP1B	22	2	0	2	0.161299	0.206101	Cardiac mesoderm cells	-0.206101	Cardiac mesoderm cells (adj.P=0.0341, logFC=-0.2061); Neuronal IPC (adj.P=0.0352, logFC=-0.1165)
Bri	TRIO	30	2	1	1	0.148674	0.2053	Retinal neurons	0.2053	Retinal neurons (adj.P=0.0447, logFC=0.2053); iPSCs (adj.P=0.0458, logFC=-0.0920)
Bri	NDUFB1	30	2	2	0	0.159623	0.204807	Metanephric cells	0.204807	Squamous epithelial cells (adj.P=0.0443, logFC=0.1144); Metanephric cells (adj.P=0.0465, logFC=0.2048)
Bri	FDXR	10	2	2	0	0.198204	0.204616	iPSCs	0.204616	iPSCs (adj.P=0.0209, logFC=0.2046); Neuronal IPC (adj.P=0.0449, logFC=0.1918)
Bri	AC015802.6	19	2	0	2	0.177195	0.203412	ENS glia	-0.203412	ENS glia (adj.P=0.0128, logFC=-0.2034); Radial glia (adj.P=0.0204, logFC=-0.1510)
Bri	AP001442.1	24	2	0	2	0.176824	0.203301	iPSCs	-0.203301	iPSCs (adj.P=0.0218, logFC=-0.2033); Stromal cells (adj.P=0.0257, logFC=-0.1503)
Bri	AL049869.3	12	2	0	2	0.190842	0.202908	Stromal cells	-0.202908	Radial glia (adj.P=0.0308, logFC=-0.1788); Stromal cells (adj.P=0.0471, logFC=-0.2029)
Bri	DIS3L2	30	2	0	2	0.133736	0.201978	Neuron	-0.201978	Neuron (adj.P=0.0165, logFC=-0.2020); Neuronal IPC (adj.P=0.0363, logFC=-0.0655)
Bri	NUP210L	16	2	0	2	0.188967	0.201673	ENS glia	-0.201673	ENS glia (adj.P=0.0409, logFC=-0.2017); Neuronal IPC (adj.P=0.0487, logFC=-0.1763)
Bri	ANKRD9	14	2	2	0	0.185665	0.201394	iPSCs	0.201394	Radial glia (adj.P=0.0055, logFC=0.1699); iPSCs (adj.P=0.0195, logFC=0.2014)
Bri	TET1	30	2	2	0	0.143157	0.201054	Smooth muscle cells	0.201054	iPSCs (adj.P=0.0435, logFC=0.0853); Smooth muscle cells (adj.P=0.0491, logFC=0.2011)
Bri	PYCR1	21	2	2	0	0.180161	0.200742	Epicardial fat cells	0.200742	iPSCs (adj.P=0.00369, logFC=0.1596); Epicardial fat cells (adj.P=0.04600, logFC=0.2007)
Bri	LRCH1	29	2	0	2	0.182865	0.200394	Metanephric cells	-0.200394	Epicardial fat cells (adj.P=0.0166, logFC=-0.1653); Metanephric cells (adj.P=0.0447, logFC=-0.2004)
Bri	ATAD2	29	2	2	0	0.160173	0.200384	Stromal cells	0.200384	Stromal cells (adj.P=0.00329, logFC=0.2004); Radial glia (adj.P=0.02633, logFC=0.1200)
Bri	NUDT13	13	2	0	2	0.178854	0.200179	Stromal cells	-0.200179	Radial glia (adj.P=0.0198, logFC=-0.1575); Stromal cells (adj.P=0.0454, logFC=-0.2002)
Bri	MTMR10	22	2	0	2	0.184023	0.200093	Squamous epithelial cells	-0.200093	Squamous epithelial cells (adj.P=0.0246, logFC=-0.2001); iPSCs (adj.P=0.0342, logFC=-0.1680)
Bri	BEX2	25	2	0	2	0.170995	0.200085	Ciliated epithelial cells	-0.200085	Ciliated epithelial cells (adj.P=0.0346, logFC=-0.2001); Radial glia (adj.P=0.0460, logFC=-0.1419)
Bri	OVOL2	18	2	0	2	0.173855	0.199659	iPSCs	-0.199659	iPSCs (adj.P=0.00470, logFC=-0.1997); Neuronal IPC (adj.P=0.00571, logFC=-0.1481)
Bri	PLIN2	30	2	0	2	0.190318	0.197845	Stromal cells	-0.197845	Stromal cells (adj.P=0.0052, logFC=-0.1978); Epicardial fat cells (adj.P=0.0177, logFC=-0.1828)
Bri	MXRA7	24	2	2	0	0.161686	0.197255	Squamous epithelial cells	0.197255	Neuronal IPC (adj.P=0.0161, logFC=0.1261); Squamous epithelial cells (adj.P=0.0187, logFC=0.1973)
Bri	LAGE3	28	2	2	0	0.154479	0.196257	Squamous epithelial cells	0.196257	Squamous epithelial cells (adj.P=0.00231, logFC=0.1963); Radial glia (adj.P=0.00773, logFC=0.1127)
Bri	RPSA	30	2	2	0	0.151518	0.195491	Goblet cells	0.195491	Goblet cells (adj.P=0.0217, logFC=0.1955); Epicardial fat cells (adj.P=0.0314, logFC=0.1075)
Bri	ADAMTS9-AS2	25	2	0	2	0.193097	0.195413	Neuronal IPC	-0.195413	Neuronal IPC (adj.P=0.0329, logFC=-0.1954); Radial glia (adj.P=0.0368, logFC=-0.1908)
Bri	SSB	30	2	2	0	0.142252	0.194793	Neuron	0.194793	Squamous epithelial cells (adj.P=0.0205, logFC=0.0897); Neuron (adj.P=0.0224, logFC=0.1948)
Bri	NACA	30	2	2	0	0.148014	0.194625	Goblet cells	0.194625	Squamous epithelial cells (adj.P=0.0045, logFC=0.1014); Goblet cells (adj.P=0.0409, logFC=0.1946)
Bri	LINC02614	24	2	0	2	0.172952	0.194606	Squamous epithelial cells	-0.194606	Squamous epithelial cells (adj.P=0.0267, logFC=-0.1946); Radial glia (adj.P=0.0339, logFC=-0.1513)
Bri	PCBD2	28	2	0	2	0.15423	0.193739	Squamous epithelial cells	-0.193739	Squamous epithelial cells (adj.P=0.00089, logFC=-0.1937); iPSCs (adj.P=0.00905, logFC=-0.1147)
Bri	SLC25A23	20	2	2	0	0.183618	0.193585	Squamous epithelial cells	0.193585	iPSCs (adj.P=0.00193, logFC=0.1737); Squamous epithelial cells (adj.P=0.04164, logFC=0.1936)
Bri	MAFG	26	2	0	2	0.183652	0.193576	Stromal cells	-0.193576	Stromal cells (adj.P=0.0101, logFC=-0.1936); ENS glia (adj.P=0.0215, logFC=-0.1737)
Bri	BRD2	30	2	2	0	0.134132	0.193416	Neuron	0.193416	Neuron (adj.P=0.00999, logFC=0.1934); Radial glia (adj.P=0.01841, logFC=0.0748)
Bri	CCT2	30	2	2	0	0.149818	0.193293	Metanephric cells	0.193293	Epicardial fat cells (adj.P=0.0415, logFC=0.1063); Metanephric cells (adj.P=0.0493, logFC=0.1933)
Bri	SNHG7	30	2	0	2	0.143032	0.192444	Stromal cells	-0.192444	Stromal cells (adj.P=0.000722, logFC=-0.1924); Neuronal IPC (adj.P=0.041061, logFC=-0.0936)
Bri	ZNF93	30	2	2	0	0.149487	0.192287	Retinal progenitors and Muller glia	0.192287	Radial glia (adj.P=0.00744, logFC=0.1067); Retinal progenitors and Muller glia (adj.P=0.01306, logFC=0.1923)
Bri	TIMM8B	29	2	2	0	0.142176	0.191301	Squamous epithelial cells	0.191301	Squamous epithelial cells (adj.P=0.00218, logFC=0.1913); Radial glia (adj.P=0.04018, logFC=0.0931)
Bri	PSME3	24	2	2	0	0.167996	0.190612	Radial glia	0.190612	Radial glia (adj.P=3.35e-05, logFC=0.1906); Neuronal IPC (adj.P=1.54e-03, logFC=0.1454)
Bri	CAMTA1	30	2	2	0	0.13292	0.188871	Goblet cells	0.188871	iPSCs (adj.P=0.0258, logFC=0.0770); Goblet cells (adj.P=0.0302, logFC=0.1889)
Bri	MPHOSPH9	30	2	2	0	0.146344	0.188496	Hepatoblasts	0.188496	Stromal cells (adj.P=0.00887, logFC=0.1042); Hepatoblasts (adj.P=0.04112, logFC=0.1885)
Bri	APLF	27	2	0	2	0.15406	0.188491	Squamous epithelial cells	-0.188491	Squamous epithelial cells (adj.P=0.0152, logFC=-0.1885); Stromal cells (adj.P=0.0298, logFC=-0.1196)
Bri	RPL7	30	2	2	0	0.141621	0.186949	Goblet cells	0.186949	Squamous epithelial cells (adj.P=0.0173, logFC=0.0963); Goblet cells (adj.P=0.0213, logFC=0.1869)
Bri	COPS6	29	2	2	0	0.153351	0.186198	Glioblast	0.186198	Glioblast (adj.P=0.0154, logFC=0.1862); Squamous epithelial cells (adj.P=0.0320, logFC=0.1205)
Bri	NUP107	30	2	2	0	0.144066	0.186067	Ciliated epithelial cells	0.186067	Ciliated epithelial cells (adj.P=0.0161, logFC=0.1861); Stromal cells (adj.P=0.0321, logFC=0.1021)
Bri	HEXIM1	25	2	0	2	0.163667	0.185957	Stromal cells	-0.185957	Stromal cells (adj.P=0.00594, logFC=-0.1860); ENS glia (adj.P=0.04081, logFC=-0.1414)
Bri	SLC26A3	18	2	0	2	0.181282	0.185486	Neuronal IPC	-0.185486	Neuronal IPC (adj.P=0.0108, logFC=-0.1855); Radial glia (adj.P=0.0444, logFC=-0.1771)
Bri	COX7C	30	2	2	0	0.139636	0.185348	Goblet cells	0.185348	Goblet cells (adj.P=0.0229, logFC=0.1853); iPSCs (adj.P=0.0420, logFC=0.0939)
Bri	MAK	28	2	0	2	0.156301	0.184794	Glioblast	-0.184794	Glioblast (adj.P=0.00456, logFC=-0.1848); Neuroblast (adj.P=0.04913, logFC=-0.1278)
Bri	MCM8	25	2	2	0	0.146106	0.184076	Stromal cells	0.184076	Radial glia (adj.P=0.0200, logFC=0.1081); Stromal cells (adj.P=0.0372, logFC=0.1841)
Bri	RPL23A	30	2	2	0	0.136455	0.184	Goblet cells	0.184	Goblet cells (adj.P=0.0211, logFC=0.1840); Squamous epithelial cells (adj.P=0.0322, logFC=0.0889)
Bri	HMGA2-AS1	24	2	0	2	0.178001	0.18358	ENS glia	-0.18358	Radial glia (adj.P=0.00789, logFC=-0.1724); ENS glia (adj.P=0.01497, logFC=-0.1836)
Bri	AC068282.1	27	2	0	2	0.146017	0.183387	iPSCs	-0.183387	Radial glia (adj.P=0.0232, logFC=-0.1086); iPSCs (adj.P=0.0363, logFC=-0.1834)
Bri	ZNF318	21	2	2	0	0.155275	0.182496	Squamous epithelial cells	0.182496	iPSCs (adj.P=0.0160, logFC=0.1281); Squamous epithelial cells (adj.P=0.0463, logFC=0.1825)
Bri	RPS28	30	2	2	0	0.133637	0.182368	Goblet cells	0.182368	Goblet cells (adj.P=0.0197, logFC=0.1824); Squamous epithelial cells (adj.P=0.0198, logFC=0.0849)
Bri	RBKS	17	2	0	2	0.172629	0.182275	Radial glia	-0.182275	Radial glia (adj.P=0.00652, logFC=-0.1823); Neuronal IPC (adj.P=0.03098, logFC=-0.1630)
Bri	AC114763.1	26	2	0	2	0.158467	0.182016	Squamous epithelial cells	-0.182016	Squamous epithelial cells (adj.P=0.0077, logFC=-0.1820); iPSCs (adj.P=0.0414, logFC=-0.1349)
Bri	CALCOCO1	21	2	0	2	0.165156	0.18183	Stromal cells	-0.18183	Stromal cells (adj.P=0.0117, logFC=-0.1818); Radial glia (adj.P=0.0275, logFC=-0.1485)
Bri	RPS13	30	2	2	0	0.137455	0.181476	Goblet cells	0.181476	Squamous epithelial cells (adj.P=0.0106, logFC=0.0934); Goblet cells (adj.P=0.0486, logFC=0.1815)
Bri	ENO4	22	2	0	2	0.176875	0.181392	Radial glia	-0.181392	Squamous epithelial cells (adj.P=0.0318, logFC=-0.1724); Radial glia (adj.P=0.0359, logFC=-0.1814)
Bri	EEF1G	30	2	2	0	0.162661	0.181024	Goblet cells	0.181024	Epicardial fat cells (adj.P=0.000608, logFC=0.1443); Goblet cells (adj.P=0.012452, logFC=0.1810)
Bri	RPS16	30	2	2	0	0.136666	0.180844	Goblet cells	0.180844	Squamous epithelial cells (adj.P=0.0178, logFC=0.0925); Goblet cells (adj.P=0.0423, logFC=0.1808)
Bri	AC018462.1	19	2	0	2	0.167357	0.180481	Neuroblast	-0.180481	Radial glia (adj.P=0.00919, logFC=-0.1542); Neuroblast (adj.P=0.04760, logFC=-0.1805)
Bri	SSR3	30	2	2	0	0.158968	0.180015	Neuron	0.180015	Glioblast (adj.P=0.0166, logFC=0.1379); Neuron (adj.P=0.0436, logFC=0.1800)
Bri	RPLP0	30	2	2	0	0.132588	0.179194	Goblet cells	0.179194	Goblet cells (adj.P=0.0286, logFC=0.1792); Epicardial fat cells (adj.P=0.0444, logFC=0.0860)
Bri	TMEM97	29	2	2	0	0.152618	0.178754	Epicardial fat cells	0.178754	iPSCs (adj.P=0.00489, logFC=0.1265); Epicardial fat cells (adj.P=0.02225, logFC=0.1788)
Bri	AC007319.1	27	2	0	2	0.175389	0.178487	Stromal cells	-0.178487	Stromal cells (adj.P=0.0175, logFC=-0.1785); ENS glia (adj.P=0.0477, logFC=-0.1723)
Bri	EIF2B5	17	2	2	0	0.145664	0.176594	iPSCs	0.176594	iPSCs (adj.P=0.0162, logFC=0.1766); Neuronal IPC (adj.P=0.0419, logFC=0.1147)
Bri	SRSF3	30	2	2	0	0.172616	0.176251	Metanephric cells	0.176251	Stellate cells (adj.P=0.0373, logFC=0.1690); Metanephric cells (adj.P=0.0408, logFC=0.1763)
Bri	TASP1	30	2	0	2	0.129889	0.175707	Retinal progenitors and Muller glia	-0.175707	Neuronal IPC (adj.P=0.00325, logFC=-0.0841); Retinal progenitors and Muller glia (adj.P=0.01548, logFC=-0.1757)
Bri	CFAP44	22	2	0	2	0.170446	0.175244	Radial glia	-0.175244	Radial glia (adj.P=0.00137, logFC=-0.1752); Neuronal IPC (adj.P=0.00172, logFC=-0.1656)
Bri	PSMA7	30	2	2	0	0.124897	0.17502	Metanephric cells	0.17502	Metanephric cells (adj.P=0.0377, logFC=0.1750); Radial glia (adj.P=0.0438, logFC=0.0748)
Bri	MRPL50	28	2	2	0	0.1373	0.174264	Squamous epithelial cells	0.174264	Squamous epithelial cells (adj.P=0.0165, logFC=0.1743); Radial glia (adj.P=0.0232, logFC=0.1003)
Bri	LSM10	25	2	2	0	0.149397	0.173766	Squamous epithelial cells	0.173766	Neuronal IPC (adj.P=0.00467, logFC=0.1250); Squamous epithelial cells (adj.P=0.01686, logFC=0.1738)
Bri	RPL32	30	2	2	0	0.129728	0.173023	Goblet cells	0.173023	Squamous epithelial cells (adj.P=0.0115, logFC=0.0864); Goblet cells (adj.P=0.0312, logFC=0.1730)
Bri	TFDP2	30	2	2	0	0.126981	0.17297	Goblet cells	0.17297	iPSCs (adj.P=0.0332, logFC=0.0810); Goblet cells (adj.P=0.0410, logFC=0.1730)
Bri	SLC37A4	13	2	2	0	0.164233	0.172356	Neuronal IPC	0.172356	Neuronal IPC (adj.P=0.00483, logFC=0.1724); iPSCs (adj.P=0.03402, logFC=0.1561)
Bri	CALM2	30	2	2	0	0.147131	0.171271	Stellate cells	0.171271	Retinal progenitors and Muller glia (adj.P=0.0292, logFC=0.1230); Stellate cells (adj.P=0.0416, logFC=0.1713)
Bri	AC117834.1	20	2	0	2	0.161703	0.170951	ENS glia	-0.170951	Neuronal IPC (adj.P=0.0251, logFC=-0.1525); ENS glia (adj.P=0.0413, logFC=-0.1710)
Bri	MXRA8	19	2	0	2	0.167508	0.170884	Stromal cells	-0.170884	Stromal cells (adj.P=0.0182, logFC=-0.1709); Neuronal IPC (adj.P=0.0447, logFC=-0.1641)
Bri	RNF217	29	2	0	2	0.164493	0.170538	Neuroblast	-0.170538	iPSCs (adj.P=0.0190, logFC=-0.1584); Neuroblast (adj.P=0.0261, logFC=-0.1705)
Bri	MAT2A	30	2	2	0	0.130211	0.168645	Squamous epithelial cells	0.168645	Squamous epithelial cells (adj.P=0.00236, logFC=0.1686); Radial glia (adj.P=0.02085, logFC=0.0918)
Bri	PPP1R9A	30	2	0	2	0.137785	0.168641	Neuroblast	-0.168641	Squamous epithelial cells (adj.P=0.0340, logFC=-0.1069); Neuroblast (adj.P=0.0489, logFC=-0.1686)
Bri	CPLANE1	30	2	0	2	0.142171	0.167854	Stellate cells	-0.167854	iPSCs (adj.P=0.0157, logFC=-0.1165); Stellate cells (adj.P=0.0269, logFC=-0.1679)
Bri	G6PD	12	2	2	0	0.162057	0.167782	Stromal cells	0.167782	Radial glia (adj.P=0.0363, logFC=0.1563); Stromal cells (adj.P=0.0495, logFC=0.1678)
Bri	SPTY2D1	30	2	2	0	0.130029	0.167665	Squamous epithelial cells	0.167665	Squamous epithelial cells (adj.P=0.0363, logFC=0.1677); Radial glia (adj.P=0.0433, logFC=0.0924)
Bri	SMAD3	30	2	0	2	0.136898	0.167233	Squamous epithelial cells	-0.167233	Squamous epithelial cells (adj.P=0.0029, logFC=-0.1672); Neuronal IPC (adj.P=0.0107, logFC=-0.1066)
Bri	NSDHL	14	2	2	0	0.165465	0.167129	Neuronal IPC	0.167129	Neuronal IPC (adj.P=0.0060, logFC=0.1671); Radial glia (adj.P=0.0103, logFC=0.1638)
Bri	ALKBH2	17	2	0	2	0.143351	0.167062	ENS glia	-0.167062	ENS glia (adj.P=0.00847, logFC=-0.1671); Radial glia (adj.P=0.02815, logFC=-0.1196)
Bri	PSMC4	30	2	2	0	0.139482	0.166199	Squamous epithelial cells	0.166199	Squamous epithelial cells (adj.P=0.00471, logFC=0.1662); Stromal cells (adj.P=0.02949, logFC=0.1128)
Bri	USP1	30	2	2	0	0.147283	0.16575	Retinal progenitors and Muller glia	0.16575	Stromal cells (adj.P=0.0338, logFC=0.1288); Retinal progenitors and Muller glia (adj.P=0.0483, logFC=0.1658)
Bri	GPX8	26	2	2	0	0.132358	0.165696	Vascular endothelial cells	0.165696	Radial glia (adj.P=0.0274, logFC=0.0990); Vascular endothelial cells (adj.P=0.0340, logFC=0.1657)
Bri	LMBR1L	24	2	0	2	0.135887	0.165666	Stromal cells	-0.165666	Stromal cells (adj.P=0.0161, logFC=-0.1657); Neuronal IPC (adj.P=0.0256, logFC=-0.1061)
Bri	CANX	30	2	2	0	0.1223	0.165564	Metanephric cells	0.165564	Metanephric cells (adj.P=0.0235, logFC=0.1656); iPSCs (adj.P=0.0248, logFC=0.0790)
Bri	MIR181A2HG	30	2	0	2	0.141726	0.16542	iPSCs	-0.16542	Radial glia (adj.P=0.0125, logFC=-0.1180); iPSCs (adj.P=0.0155, logFC=-0.1654)
Bri	VSIG10	25	2	0	2	0.149145	0.165288	Stromal cells	-0.165288	Radial glia (adj.P=0.00321, logFC=-0.1330); Stromal cells (adj.P=0.03254, logFC=-0.1653)
Bri	POLR2E	29	2	2	0	0.15203	0.164329	Squamous epithelial cells	0.164329	Squamous epithelial cells (adj.P=0.00486, logFC=0.1643); Epicardial fat cells (adj.P=0.02251, logFC=0.1397)
Bri	PLCB1	30	2	0	2	0.161882	0.163996	Stromal cells	-0.163996	Squamous epithelial cells (adj.P=0.0316, logFC=-0.1598); Stromal cells (adj.P=0.0400, logFC=-0.1640)
Bri	DPYSL3	29	2	2	0	0.129221	0.163186	iPSCs	0.163186	ENS glia (adj.P=0.0274, logFC=0.0953); iPSCs (adj.P=0.0454, logFC=0.1632)
Bri	DAXX	25	2	2	0	0.131977	0.162454	iPSCs	0.162454	iPSCs (adj.P=0.000137, logFC=0.1625); Neuronal IPC (adj.P=0.010621, logFC=0.1015)
Bri	RPS17	30	2	2	0	0.135424	0.161889	Metanephric cells	0.161889	Metanephric cells (adj.P=0.0429, logFC=0.1619); Epicardial fat cells (adj.P=0.0482, logFC=0.1090)
Bri	DBF4	30	2	2	0	0.117766	0.161855	Stromal cells	0.161855	Stromal cells (adj.P=0.00198, logFC=0.1619); Neuronal IPC (adj.P=0.01239, logFC=0.0737)
Bri	JADE3	30	2	0	2	0.139895	0.160816	Epicardial fat cells	-0.160816	Epicardial fat cells (adj.P=0.0116, logFC=-0.1608); Stromal cells (adj.P=0.0259, logFC=-0.1190)
Bri	L3MBTL3	28	2	0	2	0.141096	0.160162	Squamous epithelial cells	-0.160162	iPSCs (adj.P=0.0387, logFC=-0.1220); Squamous epithelial cells (adj.P=0.0477, logFC=-0.1602)
Bri	CMTM3	28	2	0	2	0.127744	0.159597	Stromal cells	-0.159597	Stromal cells (adj.P=0.000177, logFC=-0.1596); ENS glia (adj.P=0.041564, logFC=-0.0959)
Bri	KLRG1	14	2	0	2	0.158706	0.158734	ENS glia	-0.158734	Radial glia (adj.P=0.0329, logFC=-0.1587); ENS glia (adj.P=0.0374, logFC=-0.1587)
Bri	AL035530.2	16	2	0	2	0.147462	0.158648	Neuronal IPC	-0.158648	Neuronal IPC (adj.P=0.00521, logFC=-0.1586); ENS glia (adj.P=0.03692, logFC=-0.1363)
Bri	INTS6	30	2	0	2	0.156014	0.158209	Cardiac mesoderm cells	-0.158209	Neuroblast (adj.P=0.00388, logFC=-0.1538); Cardiac mesoderm cells (adj.P=0.04040, logFC=-0.1582)
Bri	AC100830.1	19	2	0	2	0.152914	0.156329	Radial glia	-0.156329	iPSCs (adj.P=0.0175, logFC=-0.1495); Radial glia (adj.P=0.0359, logFC=-0.1563)
Bri	URM1	23	2	2	0	0.147452	0.155549	Squamous epithelial cells	0.155549	iPSCs (adj.P=0.0263, logFC=0.1394); Squamous epithelial cells (adj.P=0.0398, logFC=0.1555)
Bri	CYC1	29	2	2	0	0.151789	0.155473	Squamous epithelial cells	0.155473	iPSCs (adj.P=0.00215, logFC=0.1481); Squamous epithelial cells (adj.P=0.00255, logFC=0.1555)
Bri	VARS	15	2	2	0	0.151476	0.15478	Neuronal IPC	0.15478	Neuronal IPC (adj.P=0.00694, logFC=0.1548); Radial glia (adj.P=0.01602, logFC=0.1482)
Bri	MSN	30	2	2	0	0.132103	0.154667	Glioblast	0.154667	Radial glia (adj.P=0.00451, logFC=0.1095); Glioblast (adj.P=0.04018, logFC=0.1547)
Bri	CDKL3	26	2	0	2	0.138817	0.154173	Squamous epithelial cells	-0.154173	Stromal cells (adj.P=0.0154, logFC=-0.1235); Squamous epithelial cells (adj.P=0.0474, logFC=-0.1542)
Bri	CASTOR2	24	2	0	2	0.142469	0.154125	Epicardial fat cells	-0.154125	iPSCs (adj.P=0.0318, logFC=-0.1308); Epicardial fat cells (adj.P=0.0420, logFC=-0.1541)
Bri	RBIS	30	2	2	0	0.131374	0.153771	iPSCs	0.153771	iPSCs (adj.P=0.000922, logFC=0.1538); Neuronal IPC (adj.P=0.002670, logFC=0.1090)
Bri	CSTF1	23	2	2	0	0.129984	0.152574	iPSCs	0.152574	iPSCs (adj.P=0.000956, logFC=0.1526); Neuronal IPC (adj.P=0.002854, logFC=0.1074)
Bri	BCL2L14	28	2	0	2	0.122831	0.152042	iPSCs	-0.152042	iPSCs (adj.P=0.0269, logFC=-0.1520); Neuronal IPC (adj.P=0.0495, logFC=-0.0936)
Bri	CRLF3	30	2	0	2	0.111565	0.151423	Cardiac mesoderm cells	-0.151423	Neuronal IPC (adj.P=0.0196, logFC=-0.0717); Cardiac mesoderm cells (adj.P=0.0320, logFC=-0.1514)
Bri	PHLPP1	30	2	0	2	0.138313	0.151157	Epicardial fat cells	-0.151157	Epicardial fat cells (adj.P=0.00958, logFC=-0.1512); Squamous epithelial cells (adj.P=0.03048, logFC=-0.1255)
Bri	ZNF133	24	2	0	2	0.126844	0.150895	Squamous epithelial cells	-0.150895	Squamous epithelial cells (adj.P=0.0358, logFC=-0.1509); Stromal cells (adj.P=0.0366, logFC=-0.1028)
Bri	CARNMT1-AS1	14	2	0	2	0.142404	0.149513	Radial glia	-0.149513	Radial glia (adj.P=0.0294, logFC=-0.1495); Neuronal IPC (adj.P=0.0490, logFC=-0.1353)
Bri	SLC9A3R1	29	2	2	0	0.14229	0.14944	iPSCs	0.14944	iPSCs (adj.P=0.00571, logFC=0.1494); Epicardial fat cells (adj.P=0.03215, logFC=0.1351)
Bri	ELOVL5	30	2	2	0	0.117621	0.149241	Squamous epithelial cells	0.149241	Squamous epithelial cells (adj.P=0.0232, logFC=0.1492); iPSCs (adj.P=0.0497, logFC=0.0860)
Bri	RABAC1	30	2	2	0	0.134713	0.14884	Squamous epithelial cells	0.14884	Squamous epithelial cells (adj.P=0.00396, logFC=0.1488); iPSCs (adj.P=0.01150, logFC=0.1206)
Bri	RSL1D1	30	2	2	0	0.109566	0.148755	Squamous epithelial cells	0.148755	Squamous epithelial cells (adj.P=0.00272, logFC=0.1488); Radial glia (adj.P=0.03966, logFC=0.0704)
Bri	CNTLN	30	2	0	2	0.116601	0.148418	Squamous epithelial cells	-0.148418	Squamous epithelial cells (adj.P=0.004, logFC=-0.1484); Stromal cells (adj.P=0.012, logFC=-0.0848)
Bri	UQCC2	30	2	2	0	0.136782	0.148253	Retinal progenitors and Muller glia	0.148253	Stromal cells (adj.P=0.0048, logFC=0.1253); Retinal progenitors and Muller glia (adj.P=0.0321, logFC=0.1483)
Bri	MORF4L2	30	2	2	0	0.119366	0.148118	Stellate cells	0.148118	Squamous epithelial cells (adj.P=0.0240, logFC=0.0906); Stellate cells (adj.P=0.0395, logFC=0.1481)
Bri	NDE1	22	2	2	0	0.128704	0.147381	Stromal cells	0.147381	Neuronal IPC (adj.P=0.0104, logFC=0.1100); Stromal cells (adj.P=0.0303, logFC=0.1474)
Bri	NTHL1	16	2	2	0	0.133409	0.147312	iPSCs	0.147312	iPSCs (adj.P=0.00236, logFC=0.1473); Neuronal IPC (adj.P=0.01275, logFC=0.1195)
Bri	PARD3B	30	2	0	2	0.140255	0.146989	Radial glia	-0.146989	Radial glia (adj.P=0.0262, logFC=-0.1470); Vascular endothelial cells (adj.P=0.0391, logFC=-0.1335)
Bri	HNRNPA1P48	26	2	0	2	0.129167	0.146951	ENS glia	-0.146951	ENS glia (adj.P=0.0305, logFC=-0.1470); Neuronal IPC (adj.P=0.0484, logFC=-0.1114)
Bri	GTF3C6	29	2	2	0	0.117202	0.145945	Squamous epithelial cells	0.145945	Radial glia (adj.P=0.0112, logFC=0.0885); Squamous epithelial cells (adj.P=0.0244, logFC=0.1459)
Bri	MOK	24	2	0	2	0.143248	0.145944	Neuronal IPC	-0.145944	Neuronal IPC (adj.P=0.0235, logFC=-0.1459); Radial glia (adj.P=0.0388, logFC=-0.1406)
Bri	SNF8	30	2	2	0	0.129664	0.145858	Squamous epithelial cells	0.145858	Squamous epithelial cells (adj.P=0.0114, logFC=0.1459); Stromal cells (adj.P=0.0347, logFC=0.1135)
Bri	CNIH3	24	2	0	2	0.138473	0.145199	iPSCs	-0.145199	ENS glia (adj.P=0.0207, logFC=-0.1317); iPSCs (adj.P=0.0236, logFC=-0.1452)
Bri	CREBRF	29	2	0	2	0.136084	0.144967	Radial glia	-0.144967	Radial glia (adj.P=0.0144, logFC=-0.1450); Stromal cells (adj.P=0.0452, logFC=-0.1272)
Bri	PLEKHA8	30	2	2	0	0.130308	0.14469	Vascular endothelial cells	0.14469	Vascular endothelial cells (adj.P=0.00759, logFC=0.1447); Retinal progenitors and Muller glia (adj.P=0.04000, logFC=0.1159)
Bri	ACBD3	30	2	2	0	0.124681	0.14446	Retinal progenitors and Muller glia	0.14446	Neuroblast (adj.P=0.030, logFC=0.1049); Retinal progenitors and Muller glia (adj.P=0.037, logFC=0.1445)
Bri	PSMD2	30	2	2	0	0.115437	0.143747	Stromal cells	0.143747	Stromal cells (adj.P=0.00248, logFC=0.1437); Neuronal IPC (adj.P=0.00842, logFC=0.0871)
Bri	MYO1D	30	2	0	2	0.134583	0.143225	Squamous epithelial cells	-0.143225	Squamous epithelial cells (adj.P=0.0253, logFC=-0.1432); Radial glia (adj.P=0.0340, logFC=-0.1259)
Bri	PNKD	29	2	2	0	0.126555	0.142042	iPSCs	0.142042	Neuronal IPC (adj.P=0.00269, logFC=0.1111); iPSCs (adj.P=0.00698, logFC=0.1420)
Bri	RNF126	21	2	2	0	0.140761	0.142016	Neuronal IPC	0.142016	Neuronal IPC (adj.P=0.00435, logFC=0.1420); Radial glia (adj.P=0.01169, logFC=0.1395)
Bri	PIK3R2	21	2	2	0	0.119804	0.141598	Radial glia	0.141598	Radial glia (adj.P=0.00286, logFC=0.1416); Neuronal IPC (adj.P=0.04222, logFC=0.0980)
Bri	SMIM30	28	2	0	2	0.132229	0.140739	ENS glia	-0.140739	ENS glia (adj.P=0.00302, logFC=-0.1407); Stromal cells (adj.P=0.01389, logFC=-0.1237)
Bri	ACSL3	30	2	2	0	0.108148	0.1407	ENS glia	0.1407	ENS glia (adj.P=0.00294, logFC=0.1407); Neuronal IPC (adj.P=0.01207, logFC=0.0756)
Bri	C1S	19	2	0	2	0.134975	0.140244	ENS glia	-0.140244	Neuronal IPC (adj.P=0.0223, logFC=-0.1297); ENS glia (adj.P=0.0365, logFC=-0.1402)
Bri	LYPLAL1	30	2	0	2	0.124914	0.140221	Radial glia	-0.140221	Radial glia (adj.P=0.000214, logFC=-0.1402); iPSCs (adj.P=0.027568, logFC=-0.1096)
Bri	WDR70	30	2	0	2	0.103179	0.13988	Stellate cells	-0.13988	Stellate cells (adj.P=0.0445, logFC=-0.1399); iPSCs (adj.P=0.0489, logFC=-0.0665)
Bri	STAG1	30	2	0	2	0.114727	0.139754	Stellate cells	-0.139754	iPSCs (adj.P=0.0208, logFC=-0.0897); Stellate cells (adj.P=0.0493, logFC=-0.1398)
Bri	DAD1	30	2	2	0	0.106712	0.139371	Squamous epithelial cells	0.139371	Squamous epithelial cells (adj.P=0.0015, logFC=0.1394); Radial glia (adj.P=0.0332, logFC=0.0741)
Bri	ST3GAL6	28	2	0	2	0.124699	0.139211	iPSCs	-0.139211	iPSCs (adj.P=0.00427, logFC=-0.1392); ENS glia (adj.P=0.03966, logFC=-0.1102)
Bri	MRPL21	30	2	2	0	0.115216	0.138823	Squamous epithelial cells	0.138823	Neuronal IPC (adj.P=0.00769, logFC=0.0916); Squamous epithelial cells (adj.P=0.01979, logFC=0.1388)
Bri	NOLC1	30	2	2	0	0.119212	0.138349	Squamous epithelial cells	0.138349	Radial glia (adj.P=0.00529, logFC=0.1001); Squamous epithelial cells (adj.P=0.02588, logFC=0.1383)
Bri	ATP1B3	30	2	2	0	0.119364	0.1382	Retinal progenitors and Muller glia	0.1382	iPSCs (adj.P=0.00572, logFC=0.1005); Retinal progenitors and Muller glia (adj.P=0.03851, logFC=0.1382)
Bri	DDX24	30	2	2	0	0.101697	0.137966	Squamous epithelial cells	0.137966	Squamous epithelial cells (adj.P=0.00339, logFC=0.1380); Neuronal IPC (adj.P=0.04422, logFC=0.0654)
Bri	TTC27	29	2	0	2	0.116066	0.137589	Squamous epithelial cells	-0.137589	Neuronal IPC (adj.P=0.00667, logFC=-0.0945); Squamous epithelial cells (adj.P=0.04520, logFC=-0.1376)
Bri	RETREG3	26	2	0	2	0.131401	0.136564	Stromal cells	-0.136564	Radial glia (adj.P=0.00257, logFC=-0.1262); Stromal cells (adj.P=0.01489, logFC=-0.1366)
Bri	PACS1	30	2	0	2	0.12154	0.136165	Stromal cells	-0.136165	Epicardial fat cells (adj.P=0.0141, logFC=-0.1069); Stromal cells (adj.P=0.0477, logFC=-0.1362)
Bri	PKN2	30	2	0	2	0.127076	0.135952	Epicardial fat cells	-0.135952	Epicardial fat cells (adj.P=0.0116, logFC=-0.1360); Hepatoblasts (adj.P=0.0447, logFC=-0.1182)
Bri	ATAD5	30	2	2	0	0.112684	0.135472	Stromal cells	0.135472	Radial glia (adj.P=0.00956, logFC=0.0899); Stromal cells (adj.P=0.04621, logFC=0.1355)
Bri	ALKBH7	29	2	2	0	0.12682	0.135365	Squamous epithelial cells	0.135365	iPSCs (adj.P=0.00621, logFC=0.1183); Squamous epithelial cells (adj.P=0.01301, logFC=0.1354)
Bri	NOP56	30	2	2	0	0.115669	0.134767	Neuronal IPC	0.134767	Neuronal IPC (adj.P=0.000937, logFC=0.1348); Radial glia (adj.P=0.027324, logFC=0.0966)
Bri	PPP1R10	30	2	0	2	0.128178	0.134679	Glioblast	-0.134679	Stromal cells (adj.P=0.00285, logFC=-0.1217); Glioblast (adj.P=0.04952, logFC=-0.1347)
Bri	MIEN1	29	2	2	0	0.113192	0.134641	iPSCs	0.134641	iPSCs (adj.P=0.00848, logFC=0.1346); Radial glia (adj.P=0.03503, logFC=0.0917)
Bri	SCARB2	30	2	2	0	0.113764	0.134599	Glioblast	0.134599	Neuronal IPC (adj.P=0.0128, logFC=0.0929); Glioblast (adj.P=0.0279, logFC=0.1346)
Bri	USP9X	30	2	2	0	0.0951879	0.134385	iPSCs	0.134385	iPSCs (adj.P=0.0466, logFC=0.1344); Neuronal IPC (adj.P=0.0495, logFC=0.0560)
Bri	GGCT	30	2	2	0	0.119987	0.133573	Squamous epithelial cells	0.133573	Squamous epithelial cells (adj.P=0.00676, logFC=0.1336); Stromal cells (adj.P=0.03026, logFC=0.1064)
Bri	SNHG5	30	2	0	2	0.12176	0.133374	Stromal cells	-0.133374	ENS glia (adj.P=0.0125, logFC=-0.1101); Stromal cells (adj.P=0.0169, logFC=-0.1334)
Bri	EFCAB13	25	2	0	2	0.13054	0.132067	Radial glia	-0.132067	Neuronal IPC (adj.P=0.0262, logFC=-0.1290); Radial glia (adj.P=0.0364, logFC=-0.1321)
Bri	CCDC47	30	2	2	0	0.113738	0.132	Squamous epithelial cells	0.132	Squamous epithelial cells (adj.P=0.0153, logFC=0.1320); iPSCs (adj.P=0.0305, logFC=0.0955)
Bri	FBXL5	30	2	2	0	0.0930992	0.130712	Retinal progenitors and Muller glia	0.130712	Radial glia (adj.P=0.0395, logFC=0.0555); Retinal progenitors and Muller glia (adj.P=0.0464, logFC=0.1307)
Bri	LAMTOR2	30	2	2	0	0.104995	0.130654	iPSCs	0.130654	iPSCs (adj.P=0.00498, logFC=0.1307); Neuronal IPC (adj.P=0.02750, logFC=0.0793)
Bri	SC5D	29	2	2	0	0.120503	0.130559	iPSCs	0.130559	iPSCs (adj.P=0.00476, logFC=0.1306); Neuronal IPC (adj.P=0.01651, logFC=0.1104)
Bri	ABCD4	26	2	0	2	0.125282	0.130545	Stromal cells	-0.130545	ENS glia (adj.P=0.0172, logFC=-0.1200); Stromal cells (adj.P=0.0422, logFC=-0.1305)
Bri	MRPL14	29	2	2	0	0.114727	0.130522	Squamous epithelial cells	0.130522	Squamous epithelial cells (adj.P=0.00591, logFC=0.1305); iPSCs (adj.P=0.01111, logFC=0.0989)
Bri	MCL1	30	2	2	0	0.113898	0.13016	Squamous epithelial cells	0.13016	iPSCs (adj.P=0.0423, logFC=0.0976); Squamous epithelial cells (adj.P=0.0477, logFC=0.1302)
Bri	PROS1	28	2	0	2	0.11465	0.129266	Neuronal IPC	-0.129266	Neuronal IPC (adj.P=0.0118, logFC=-0.1293); Radial glia (adj.P=0.0369, logFC=-0.1000)
Bri	ZNF724	21	2	2	0	0.106825	0.12924	Radial glia	0.12924	Radial glia (adj.P=0.00124, logFC=0.1292); Neuronal IPC (adj.P=0.03429, logFC=0.0844)
Bri	LAMTOR5	30	2	2	0	0.0950588	0.128534	Squamous epithelial cells	0.128534	Squamous epithelial cells (adj.P=0.00456, logFC=0.1285); Neuronal IPC (adj.P=0.03940, logFC=0.0616)
Bri	UCHL3	29	2	2	0	0.111738	0.128177	Squamous epithelial cells	0.128177	Squamous epithelial cells (adj.P=0.0219, logFC=0.1282); Neuronal IPC (adj.P=0.0291, logFC=0.0953)
Bri	CARM1	27	2	2	0	0.107604	0.127254	Neuronal IPC	0.127254	Neuronal IPC (adj.P=0.000529, logFC=0.1273); Radial glia (adj.P=0.025821, logFC=0.0880)
Bri	CSNK1E	30	2	2	0	0.107098	0.126782	iPSCs	0.126782	iPSCs (adj.P=0.00272, logFC=0.1268); Neuronal IPC (adj.P=0.02222, logFC=0.0874)
Bri	DENND2A	25	2	0	2	0.112439	0.126178	Stromal cells	-0.126178	Stromal cells (adj.P=0.00572, logFC=-0.1262); Neuronal IPC (adj.P=0.03711, logFC=-0.0987)
Bri	ATP5F1B	30	2	2	0	0.109208	0.12567	iPSCs	0.12567	iPSCs (adj.P=0.0101, logFC=0.1257); Squamous epithelial cells (adj.P=0.0283, logFC=0.0927)
Bri	DDT	30	2	2	0	0.109786	0.12506	Squamous epithelial cells	0.12506	Radial glia (adj.P=0.0218, logFC=0.0945); Squamous epithelial cells (adj.P=0.0249, logFC=0.1251)
Bri	ZNF675	28	2	2	0	0.107834	0.124045	Neuronal IPC	0.124045	Neuronal IPC (adj.P=0.00279, logFC=0.1240); Radial glia (adj.P=0.02544, logFC=0.0916)
Bri	ARCN1	30	2	2	0	0.113728	0.1237	iPSCs	0.1237	iPSCs (adj.P=0.000589, logFC=0.1237); Radial glia (adj.P=0.001859, logFC=0.1038)
Bri	MLF2	30	2	2	0	0.122159	0.122888	Squamous epithelial cells	0.122888	Epicardial fat cells (adj.P=0.0153, logFC=0.1214); Squamous epithelial cells (adj.P=0.0190, logFC=0.1229)
Bri	PPP2R1B	28	2	2	0	0.11721	0.121782	Stromal cells	0.121782	Neuronal IPC (adj.P=0.000663, logFC=0.1126); Stromal cells (adj.P=0.034848, logFC=0.1218)
Bri	CHMP4B	28	2	1	1	0.116712	0.121502	ENS glia	0.121502	ENS glia (adj.P=0.0124, logFC=0.1215); Stromal cells (adj.P=0.0305, logFC=-0.1119)
Bri	EEF1E1	30	2	2	0	0.108713	0.121453	Stromal cells	0.121453	Radial glia (adj.P=0.00643, logFC=0.0960); Stromal cells (adj.P=0.00991, logFC=0.1215)
Bri	ACO1	28	2	2	0	0.117686	0.120658	Neuronal IPC	0.120658	Neuronal IPC (adj.P=0.00733, logFC=0.1207); iPSCs (adj.P=0.04558, logFC=0.1147)
Bri	SNRNP48	26	2	2	0	0.10105	0.120256	iPSCs	0.120256	iPSCs (adj.P=0.0225, logFC=0.1203); Radial glia (adj.P=0.0426, logFC=0.0818)
Bri	MRPL22	30	2	2	0	0.103511	0.1199	Squamous epithelial cells	0.1199	Squamous epithelial cells (adj.P=0.0175, logFC=0.1199); Stromal cells (adj.P=0.0425, logFC=0.0871)
Bri	UBXN1	30	2	2	0	0.105521	0.119598	Squamous epithelial cells	0.119598	Squamous epithelial cells (adj.P=0.0302, logFC=0.1196); iPSCs (adj.P=0.0497, logFC=0.0914)
Bri	GHITM	30	2	2	0	0.0932229	0.119028	Epicardial fat cells	0.119028	Neuronal IPC (adj.P=0.0374, logFC=0.0674); Epicardial fat cells (adj.P=0.0410, logFC=0.1190)
Bri	SUCLG2-AS1	24	2	0	2	0.114067	0.118609	Neuronal IPC	-0.118609	Radial glia (adj.P=0.0273, logFC=-0.1095); Neuronal IPC (adj.P=0.0443, logFC=-0.1186)
Bri	INTU	29	2	0	2	0.102382	0.118512	Neuronal IPC	-0.118512	ENS glia (adj.P=0.0460, logFC=-0.0863); Neuronal IPC (adj.P=0.0492, logFC=-0.1185)
Bri	TXNDC5	29	2	2	0	0.110679	0.118187	Squamous epithelial cells	0.118187	Radial glia (adj.P=0.0107, logFC=0.1032); Squamous epithelial cells (adj.P=0.0494, logFC=0.1182)
Bri	PIK3R3	30	2	2	0	0.112872	0.118084	Neuronal IPC	0.118084	ENS glia (adj.P=0.0293, logFC=0.1077); Neuronal IPC (adj.P=0.0318, logFC=0.1181)
Bri	GLRX5	30	2	2	0	0.108275	0.117554	Squamous epithelial cells	0.117554	Squamous epithelial cells (adj.P=0.0281, logFC=0.1176); iPSCs (adj.P=0.0310, logFC=0.0990)
Bri	HCG18	30	2	0	2	0.105689	0.117384	Neuroblast	-0.117384	Radial glia (adj.P=0.00304, logFC=-0.0940); Neuroblast (adj.P=0.01570, logFC=-0.1174)
Bri	COX6B1	30	2	2	0	0.0919892	0.116928	iPSCs	0.116928	iPSCs (adj.P=0.000355, logFC=0.1169); Neuronal IPC (adj.P=0.042130, logFC=0.0671)
Bri	DHRSX	30	2	0	2	0.11234	0.116486	Epicardial fat cells	-0.116486	Epicardial fat cells (adj.P=0.009, logFC=-0.1165); Squamous epithelial cells (adj.P=0.040, logFC=-0.1082)
Bri	NDUFB5	29	2	2	0	0.110064	0.116333	Squamous epithelial cells	0.116333	Squamous epithelial cells (adj.P=0.0351, logFC=0.1163); iPSCs (adj.P=0.0396, logFC=0.1038)
Bri	PSAP	30	2	2	0	0.104732	0.116222	Glioblast	0.116222	iPSCs (adj.P=0.0126, logFC=0.0932); Glioblast (adj.P=0.0303, logFC=0.1162)
Bri	MBTD1	30	2	0	2	0.0910526	0.116193	Stromal cells	-0.116193	Stromal cells (adj.P=0.00205, logFC=-0.1162); Radial glia (adj.P=0.03712, logFC=-0.0659)
Bri	PSMD1	30	2	2	0	0.0937008	0.115712	Stromal cells	0.115712	Stromal cells (adj.P=0.00658, logFC=0.1157); Neuronal IPC (adj.P=0.01227, logFC=0.0717)
Bri	UBE2V2	30	2	2	0	0.0860672	0.114893	Squamous epithelial cells	0.114893	Squamous epithelial cells (adj.P=0.00431, logFC=0.1149); Neuronal IPC (adj.P=0.04598, logFC=0.0572)
Bri	RPL31	30	2	0	2	0.100938	0.114329	ENS glia	-0.114329	ENS glia (adj.P=0.00138, logFC=-0.1143); Stromal cells (adj.P=0.02176, logFC=-0.0875)
Bri	GABPB1-AS1	30	2	0	2	0.102139	0.114152	Radial glia	-0.114152	ENS glia (adj.P=0.0188, logFC=-0.0901); Radial glia (adj.P=0.0198, logFC=-0.1142)
Bri	SCRN1	30	2	2	0	0.0978132	0.113862	Neuroblast	0.113862	Neuroblast (adj.P=0.0225, logFC=0.1139); Radial glia (adj.P=0.0454, logFC=0.0818)
Bri	GORASP2	30	2	2	0	0.110973	0.11336	ENS glia	0.11336	ENS glia (adj.P=0.0286, logFC=0.1134); Squamous epithelial cells (adj.P=0.0305, logFC=0.1086)
Bri	MAP4K4	30	2	0	2	0.0979713	0.112639	Squamous epithelial cells	-0.112639	Squamous epithelial cells (adj.P=0.00319, logFC=-0.1126); Stromal cells (adj.P=0.01740, logFC=-0.0833)
Bri	USP11	30	2	2	0	0.107397	0.112598	Neuroblast	0.112598	Neuroblast (adj.P=0.0177, logFC=0.1126); iPSCs (adj.P=0.0282, logFC=0.1022)
Bri	TCOF1	29	2	2	0	0.110176	0.112257	Radial glia	0.112257	Neuronal IPC (adj.P=0.00161, logFC=0.1081); Radial glia (adj.P=0.00484, logFC=0.1123)
Bri	UBFD1	28	2	2	0	0.10083	0.111139	Squamous epithelial cells	0.111139	Neuronal IPC (adj.P=0.0216, logFC=0.0905); Squamous epithelial cells (adj.P=0.0481, logFC=0.1111)
Bri	ALDH18A1	29	2	2	0	0.0951021	0.111065	Neuronal IPC	0.111065	Neuronal IPC (adj.P=0.00144, logFC=0.1111); Radial glia (adj.P=0.02750, logFC=0.0791)
Bri	PLAG1	30	2	0	2	0.106792	0.110814	Stromal cells	-0.110814	Radial glia (adj.P=0.0277, logFC=-0.1028); Stromal cells (adj.P=0.0441, logFC=-0.1108)
Bri	ZNF253	29	2	2	0	0.103544	0.11045	ENS glia	0.11045	ENS glia (adj.P=0.0247, logFC=0.1105); Neuronal IPC (adj.P=0.0253, logFC=0.0966)
Bri	DISC1	29	2	0	2	0.106543	0.110355	ENS glia	-0.110355	ENS glia (adj.P=0.0269, logFC=-0.1104); Stromal cells (adj.P=0.0487, logFC=-0.1027)
Bri	C5orf15	29	2	0	2	0.10017	0.109929	ENS glia	-0.109929	Neuronal IPC (adj.P=0.00196, logFC=-0.0904); ENS glia (adj.P=0.00456, logFC=-0.1099)
Bri	CD46	30	2	2	0	0.0993702	0.10953	iPSCs	0.10953	iPSCs (adj.P=0.00322, logFC=0.1095); ENS glia (adj.P=0.03562, logFC=0.0892)
Bri	NME7	30	2	0	2	0.102059	0.109346	Radial glia	-0.109346	Neuronal IPC (adj.P=0.000897, logFC=-0.0948); Radial glia (adj.P=0.001018, logFC=-0.1093)
Bri	CEP78	29	2	2	0	0.0859014	0.109071	Stromal cells	0.109071	Stromal cells (adj.P=0.0250, logFC=0.1091); Radial glia (adj.P=0.0395, logFC=0.0627)
Bri	DBN1	29	2	2	0	0.102844	0.10893	Radial glia	0.10893	Neuronal IPC (adj.P=0.0286, logFC=0.0968); Radial glia (adj.P=0.0333, logFC=0.1089)
Bri	RPL36	30	2	2	0	0.0986336	0.108784	Epicardial fat cells	0.108784	Squamous epithelial cells (adj.P=0.00643, logFC=0.0885); Epicardial fat cells (adj.P=0.02028, logFC=0.1088)
Bri	COX7A2	30	2	2	0	0.107938	0.108598	Squamous epithelial cells	0.108598	iPSCs (adj.P=0.00588, logFC=0.1073); Squamous epithelial cells (adj.P=0.01549, logFC=0.1086)
Bri	PRRC2A	29	2	2	0	0.101152	0.108446	Neuronal IPC	0.108446	Neuronal IPC (adj.P=0.000885, logFC=0.1084); Radial glia (adj.P=0.015052, logFC=0.0939)
Bri	GOLGB1	30	2	2	0	0.100565	0.107932	Glioblast	0.107932	Glioblast (adj.P=0.0197, logFC=0.1079); iPSCs (adj.P=0.0250, logFC=0.0932)
Bri	RORA-AS1	26	2	0	2	0.100753	0.107271	Radial glia	-0.107271	Radial glia (adj.P=0.0334, logFC=-0.1073); Neuronal IPC (adj.P=0.0355, logFC=-0.0942)
Bri	VPS4A	29	2	2	0	0.0992335	0.106794	iPSCs	0.106794	Neuronal IPC (adj.P=0.00867, logFC=0.0917); iPSCs (adj.P=0.02744, logFC=0.1068)
Bri	POLR2A	30	2	2	0	0.0981148	0.10676	Squamous epithelial cells	0.10676	iPSCs (adj.P=0.0167, logFC=0.0895); Squamous epithelial cells (adj.P=0.0411, logFC=0.1068)
Bri	CCT7	30	2	2	0	0.0877881	0.106518	Stromal cells	0.106518	Stromal cells (adj.P=0.0175, logFC=0.1065); Neuronal IPC (adj.P=0.0330, logFC=0.0691)
Bri	CABIN1	30	2	2	0	0.0918301	0.105982	Stromal cells	0.105982	Stromal cells (adj.P=0.00769, logFC=0.1060); Radial glia (adj.P=0.02528, logFC=0.0777)
Bri	PPP1CC	30	2	2	0	0.099487	0.10598	Epicardial fat cells	0.10598	iPSCs (adj.P=0.00384, logFC=0.0930); Epicardial fat cells (adj.P=0.02940, logFC=0.1060)
Bri	UBE2V1	30	2	2	0	0.0856076	0.104611	Neuronal IPC	0.104611	Neuronal IPC (adj.P=2.24e-05, logFC=0.1046); Radial glia (adj.P=3.51e-02, logFC=0.0666)
Bri	CRIM1	30	2	0	2	0.103603	0.103851	Radial glia	-0.103851	Radial glia (adj.P=0.0113, logFC=-0.1039); Neuronal IPC (adj.P=0.0471, logFC=-0.1034)
Bri	UBQLN1	30	2	2	0	0.0963461	0.103788	Neuronal IPC	0.103788	Neuronal IPC (adj.P=0.000235, logFC=0.1038); Radial glia (adj.P=0.001864, logFC=0.0889)
Bri	ISCA2	24	2	2	0	0.097164	0.103023	Radial glia	0.103023	Neuronal IPC (adj.P=0.0222, logFC=0.0913); Radial glia (adj.P=0.0275, logFC=0.1030)
Bri	RPL13A	30	2	0	2	0.0887763	0.10261	ENS glia	-0.10261	ENS glia (adj.P=0.00662, logFC=-0.1026); Radial glia (adj.P=0.03308, logFC=-0.0749)
Bri	SRP54	30	2	2	0	0.0890728	0.102572	iPSCs	0.102572	iPSCs (adj.P=0.00483, logFC=0.1026); Neuronal IPC (adj.P=0.00532, logFC=0.0756)
Bri	HTATSF1	30	2	2	0	0.0881136	0.102388	Neuroblast	0.102388	Neuroblast (adj.P=0.012, logFC=0.1024); Neuronal IPC (adj.P=0.038, logFC=0.0738)
Bri	MIGA1	29	2	0	2	0.0949504	0.101948	ENS glia	-0.101948	Neuronal IPC (adj.P=0.0119, logFC=-0.0880); ENS glia (adj.P=0.0213, logFC=-0.1019)
Bri	PSMD5	29	2	2	0	0.0947687	0.100597	iPSCs	0.100597	Neuronal IPC (adj.P=0.00978, logFC=0.0889); iPSCs (adj.P=0.04018, logFC=0.1006)
Bri	GLO1	30	2	2	0	0.0922258	0.100523	Epicardial fat cells	0.100523	Epicardial fat cells (adj.P=0.0233, logFC=0.1005); Stromal cells (adj.P=0.0298, logFC=0.0839)
Bri	EPB41L5	30	2	2	0	0.0861288	0.100262	iPSCs	0.100262	iPSCs (adj.P=0.0292, logFC=0.1003); ENS glia (adj.P=0.0366, logFC=0.0720)
Bri	ZC3H15	30	2	2	0	0.0958172	0.100021	Epicardial fat cells	0.100021	Neuronal IPC (adj.P=0.00198, logFC=0.0916); Epicardial fat cells (adj.P=0.04550, logFC=0.1000)
Bri	DDA1	29	2	2	0	0.0986753	0.0989739	Neuronal IPC	0.0989739	Neuronal IPC (adj.P=0.0076, logFC=0.0990); Radial glia (adj.P=0.0218, logFC=0.0984)
Bri	UQCC3	25	2	2	0	0.0967627	0.0984853	Neuronal IPC	0.0984853	Neuronal IPC (adj.P=0.0075, logFC=0.0985); Radial glia (adj.P=0.0419, logFC=0.0950)
Bri	HIF1A	30	2	2	0	0.0837834	0.0984611	iPSCs	0.0984611	iPSCs (adj.P=0.000613, logFC=0.0985); Neuronal IPC (adj.P=0.003637, logFC=0.0691)
Bri	RIF1	30	2	2	0	0.0790582	0.0977694	iPSCs	0.0977694	iPSCs (adj.P=0.00658, logFC=0.0978); Radial glia (adj.P=0.04018, logFC=0.0603)
Bri	PSMC6	30	2	2	0	0.0797932	0.0974559	Squamous epithelial cells	0.0974559	Neuronal IPC (adj.P=0.0240, logFC=0.0621); Squamous epithelial cells (adj.P=0.0338, logFC=0.0975)
Bri	PRKACA	19	2	2	0	0.0963608	0.0965572	Radial glia	0.0965572	Neuronal IPC (adj.P=0.0319, logFC=0.0962); Radial glia (adj.P=0.0388, logFC=0.0966)
Bri	GTF3C1	30	2	2	0	0.0885801	0.0963504	Neuronal IPC	0.0963504	Neuronal IPC (adj.P=0.00186, logFC=0.0964); Radial glia (adj.P=0.00916, logFC=0.0808)
Bri	NUP93	30	2	2	0	0.0875536	0.0962156	Stromal cells	0.0962156	Radial glia (adj.P=0.0236, logFC=0.0789); Stromal cells (adj.P=0.0359, logFC=0.0962)
Bri	KHSRP	30	2	2	0	0.0823709	0.0956033	Neuronal IPC	0.0956033	Neuronal IPC (adj.P=0.00255, logFC=0.0956); Radial glia (adj.P=0.04167, logFC=0.0691)
Bri	RPL5	30	2	0	2	0.087008	0.0952312	ENS glia	-0.0952312	ENS glia (adj.P=0.0112, logFC=-0.0952); Stromal cells (adj.P=0.0274, logFC=-0.0788)
Bri	GRSF1	30	2	2	0	0.0800207	0.0952022	Neuroblast	0.0952022	Neuroblast (adj.P=0.0215, logFC=0.0952); Radial glia (adj.P=0.0402, logFC=0.0648)
Bri	TLN1	30	2	2	0	0.0925765	0.0944417	Neuroblast	0.0944417	Neuronal IPC (adj.P=0.0192, logFC=0.0907); Neuroblast (adj.P=0.0349, logFC=0.0944)
Bri	GARS	30	2	2	0	0.0901768	0.0939345	Radial glia	0.0939345	Neuronal IPC (adj.P=0.0220, logFC=0.0864); Radial glia (adj.P=0.0288, logFC=0.0939)
Bri	EIF4H	30	2	2	0	0.0886418	0.0934958	Neuronal IPC	0.0934958	Neuronal IPC (adj.P=0.00102, logFC=0.0935); Radial glia (adj.P=0.01409, logFC=0.0838)
Bri	PSMD6	30	2	2	0	0.0890191	0.0932569	Radial glia	0.0932569	Radial glia (adj.P=0.0106, logFC=0.0933); Neuronal IPC (adj.P=0.0190, logFC=0.0848)
Bri	RTRAF	30	2	2	0	0.0887073	0.0923093	Squamous epithelial cells	0.0923093	Radial glia (adj.P=0.0299, logFC=0.0851); Squamous epithelial cells (adj.P=0.0432, logFC=0.0923)
Bri	FTX	30	2	0	2	0.0795094	0.092203	Squamous epithelial cells	-0.092203	Squamous epithelial cells (adj.P=0.0379, logFC=-0.0922); ENS glia (adj.P=0.0448, logFC=-0.0668)
Bri	UPF2	30	2	0	2	0.0823759	0.0913299	Epicardial fat cells	-0.0913299	Stromal cells (adj.P=0.0337, logFC=-0.0734); Epicardial fat cells (adj.P=0.0458, logFC=-0.0913)
Bri	PAM16	29	2	2	0	0.0813126	0.0912348	iPSCs	0.0912348	iPSCs (adj.P=0.0187, logFC=0.0912); Neuronal IPC (adj.P=0.0292, logFC=0.0714)
Bri	VEZT	30	2	2	0	0.0826439	0.0911363	ENS glia	0.0911363	Neuronal IPC (adj.P=0.0263, logFC=0.0742); ENS glia (adj.P=0.0285, logFC=0.0911)
Bri	RIOK3	30	2	2	0	0.0864472	0.0906587	Neuronal IPC	0.0906587	Neuronal IPC (adj.P=0.0327, logFC=0.0907); Radial glia (adj.P=0.0367, logFC=0.0822)
Bri	STARD7	30	2	2	0	0.087061	0.08997	Neuronal IPC	0.08997	Neuronal IPC (adj.P=0.0215, logFC=0.0900); Radial glia (adj.P=0.0281, logFC=0.0842)
Bri	ZNF738	30	2	2	0	0.0878442	0.0897167	ENS glia	0.0897167	Neuronal IPC (adj.P=0.0101, logFC=0.0860); ENS glia (adj.P=0.0209, logFC=0.0897)
Bri	EIF4G2	30	2	2	0	0.0780451	0.0894609	Epicardial fat cells	0.0894609	Neuronal IPC (adj.P=0.0188, logFC=0.0666); Epicardial fat cells (adj.P=0.0474, logFC=0.0895)
Bri	EIF3E	30	2	0	2	0.0858446	0.088728	Radial glia	-0.088728	Radial glia (adj.P=0.00956, logFC=-0.0887); ENS glia (adj.P=0.02660, logFC=-0.0830)
Bri	NRAS	30	2	2	0	0.0847967	0.0880894	Neuronal IPC	0.0880894	Radial glia (adj.P=0.0211, logFC=0.0815); Neuronal IPC (adj.P=0.0252, logFC=0.0881)
Bri	MEAF6	30	2	0	2	0.0804118	0.0872922	Stromal cells	-0.0872922	Radial glia (adj.P=0.0232, logFC=-0.0735); Stromal cells (adj.P=0.0293, logFC=-0.0873)
Bri	SRRT	30	2	2	0	0.0862996	0.0870228	Radial glia	0.0870228	Neuronal IPC (adj.P=0.0251, logFC=0.0856); Radial glia (adj.P=0.0397, logFC=0.0870)
Bri	SMARCA1	30	2	2	0	0.0763812	0.0858413	Neuronal IPC	0.0858413	Neuronal IPC (adj.P=0.00086, logFC=0.0858); Radial glia (adj.P=0.00882, logFC=0.0669)
Bri	ZCCHC7	30	2	0	2	0.0727105	0.0855422	Neuroblast	-0.0855422	Neuroblast (adj.P=0.0159, logFC=-0.0855); Radial glia (adj.P=0.0387, logFC=-0.0599)
Bri	PDIA3	30	2	2	0	0.0732493	0.084894	Radial glia	0.084894	Radial glia (adj.P=0.0150, logFC=0.0849); Neuronal IPC (adj.P=0.0374, logFC=0.0616)
Bri	IMMT	30	2	2	0	0.0801311	0.0836287	Stromal cells	0.0836287	Radial glia (adj.P=0.0143, logFC=0.0766); Stromal cells (adj.P=0.0256, logFC=0.0836)
Bri	RANBP2	30	2	2	0	0.0780114	0.0830632	Neuronal IPC	0.0830632	Neuronal IPC (adj.P=0.00434, logFC=0.0831); Radial glia (adj.P=0.04473, logFC=0.0730)
Bri	RPS8	30	2	0	2	0.0761251	0.0821979	ENS glia	-0.0821979	ENS glia (adj.P=0.0299, logFC=-0.0822); Radial glia (adj.P=0.0318, logFC=-0.0701)
Bri	CCT4	30	2	2	0	0.076168	0.0813277	Squamous epithelial cells	0.0813277	Neuronal IPC (adj.P=0.0267, logFC=0.0710); Squamous epithelial cells (adj.P=0.0482, logFC=0.0813)
Bri	ZMYM1	29	2	2	0	0.0751067	0.0811934	Neuronal IPC	0.0811934	Neuronal IPC (adj.P=0.0103, logFC=0.0812); Radial glia (adj.P=0.0486, logFC=0.0690)
Bri	ZNF207	30	2	2	0	0.067561	0.0804185	iPSCs	0.0804185	iPSCs (adj.P=0.00191, logFC=0.0804); Neuronal IPC (adj.P=0.01453, logFC=0.0547)
Bri	EIF4E	30	2	2	0	0.0710263	0.0804106	Stromal cells	0.0804106	Stromal cells (adj.P=0.0334, logFC=0.0804); Radial glia (adj.P=0.0472, logFC=0.0616)
Bri	TMED10	30	2	2	0	0.0755261	0.0801093	iPSCs	0.0801093	iPSCs (adj.P=0.0242, logFC=0.0801); Radial glia (adj.P=0.0267, logFC=0.0709)
Bri	DR1	30	2	2	0	0.0781169	0.078825	Neuronal IPC	0.078825	Neuronal IPC (adj.P=0.00802, logFC=0.0788); Radial glia (adj.P=0.04447, logFC=0.0774)
Bri	HTT	30	2	2	0	0.0783979	0.078532	Radial glia	0.078532	Radial glia (adj.P=0.00187, logFC=0.0785); Stromal cells (adj.P=0.02174, logFC=0.0783)
Bri	TARDBP	30	2	2	0	0.0735166	0.0782216	Neuronal IPC	0.0782216	Neuronal IPC (adj.P=0.0130, logFC=0.0782); Radial glia (adj.P=0.0261, logFC=0.0688)
Bri	DHX29	30	2	2	0	0.0718329	0.0777988	Radial glia	0.0777988	Radial glia (adj.P=0.0282, logFC=0.0778); Neuronal IPC (adj.P=0.0474, logFC=0.0659)
Bri	NDUFB2	30	2	2	0	0.0771128	0.0773829	Radial glia	0.0773829	Neuronal IPC (adj.P=0.0290, logFC=0.0768); Radial glia (adj.P=0.0479, logFC=0.0774)
Bri	ZNF714	30	2	2	0	0.068281	0.0763683	Radial glia	0.0763683	Radial glia (adj.P=0.00905, logFC=0.0764); Neuronal IPC (adj.P=0.02375, logFC=0.0602)
Bri	NDUFV2	30	2	2	0	0.0720877	0.0758145	iPSCs	0.0758145	Radial glia (adj.P=0.0157, logFC=0.0684); iPSCs (adj.P=0.0390, logFC=0.0758)
Bri	PPP1CB	30	2	2	0	0.0603992	0.0744272	ENS glia	0.0744272	ENS glia (adj.P=0.0147, logFC=0.0744); Neuronal IPC (adj.P=0.0435, logFC=0.0464)
Bri	KDSR	30	2	0	2	0.0726282	0.0742294	Radial glia	-0.0742294	Radial glia (adj.P=0.0217, logFC=-0.0742); Neuronal IPC (adj.P=0.0369, logFC=-0.0710)
Bri	PSMA3	30	2	2	0	0.0699409	0.0723835	Radial glia	0.0723835	Radial glia (adj.P=0.00772, logFC=0.0724); Neuronal IPC (adj.P=0.01069, logFC=0.0675)
Bri	PRPF40A	30	2	2	0	0.0674848	0.0714898	Radial glia	0.0714898	Radial glia (adj.P=0.00574, logFC=0.0715); Neuronal IPC (adj.P=0.01739, logFC=0.0635)
Bri	RABGAP1L	30	2	0	2	0.0711963	0.0714413	Neuronal IPC	-0.0714413	ENS glia (adj.P=0.0433, logFC=-0.0710); Neuronal IPC (adj.P=0.0462, logFC=-0.0714)
Bri	DDB1	30	2	2	0	0.0689746	0.0710761	Neuronal IPC	0.0710761	Neuronal IPC (adj.P=0.0146, logFC=0.0711); Radial glia (adj.P=0.0275, logFC=0.0669)
Bri	STRN3	30	2	2	0	0.0573798	0.0621683	Radial glia	0.0621683	Radial glia (adj.P=0.0232, logFC=0.0622); Neuronal IPC (adj.P=0.0373, logFC=0.0526)
Bri	HUWE1	30	2	2	0	0.0565299	0.0607005	Radial glia	0.0607005	Radial glia (adj.P=0.0081, logFC=0.0607); Neuronal IPC (adj.P=0.0137, logFC=0.0524)
Bri	IWS1	30	2	2	0	0.0575723	0.0591601	Radial glia	0.0591601	Radial glia (adj.P=0.0312, logFC=0.0592); Neuronal IPC (adj.P=0.0391, logFC=0.0560)
Bri	NKTR	30	2	2	0	0.0551718	0.055765	Neuronal IPC	0.055765	Radial glia (adj.P=0.0162, logFC=0.0546); Neuronal IPC (adj.P=0.0239, logFC=0.0558)
Bri	KIF5B	30	2	2	0	0.0529702	0.0541786	Radial glia	0.0541786	Neuronal IPC (adj.P=0.0248, logFC=0.0518); Radial glia (adj.P=0.0286, logFC=0.0542)
Bri	ADNP	30	2	2	0	0.0501664	0.0514515	Neuronal IPC	0.0514515	Radial glia (adj.P=0.0351, logFC=0.0489); Neuronal IPC (adj.P=0.0413, logFC=0.0515)
Bri	GPC5	27	1	1	0	1.16272	1.16272	Myeloid cells	1.16272	Myeloid cells (adj.P=0.036, logFC=1.1627)
Bri	MIR217HG	3	1	0	1	0.997266	0.997266	Neuron	-0.997266	Neuron (adj.P=0.02, logFC=-0.9973)
Bri	MYT1L	2	1	0	1	0.979112	0.979112	Neuron	-0.979112	Neuron (adj.P=0.00279, logFC=-0.9791)
Bri	LHX9	5	1	0	1	0.919823	0.919823	Neuron	-0.919823	Neuron (adj.P=0.0189, logFC=-0.9198)
Bri	AC015522.1	24	1	1	0	0.877871	0.877871	Bronchiolar and alveolar epithelial cells	0.877871	Bronchiolar and alveolar epithelial cells (adj.P=0.00907, logFC=0.8779)
Bri	IGFBP7	20	1	1	0	0.852199	0.852199	Bronchiolar and alveolar epithelial cells	0.852199	Bronchiolar and alveolar epithelial cells (adj.P=0.0185, logFC=0.8522)
Bri	RALYL	27	1	0	1	0.850237	0.850237	Neuron	-0.850237	Neuron (adj.P=0.0167, logFC=-0.8502)
Bri	SILC1	5	1	0	1	0.850076	0.850076	Neuron	-0.850076	Neuron (adj.P=0.0171, logFC=-0.8501)
Bri	AMER2	7	1	0	1	0.846149	0.846149	Neuron	-0.846149	Neuron (adj.P=0.00945, logFC=-0.8461)
Bri	RFK	20	1	0	1	0.838522	0.838522	Myeloid cells	-0.838522	Myeloid cells (adj.P=0.0295, logFC=-0.8385)
Bri	TMEM163	14	1	0	1	0.808021	0.808021	Neuron	-0.808021	Neuron (adj.P=0.0257, logFC=-0.8080)
Bri	DEC1	17	1	1	0	0.801356	0.801356	Bronchiolar and alveolar epithelial cells	0.801356	Bronchiolar and alveolar epithelial cells (adj.P=0.00599, logFC=0.8014)
Bri	MAB21L1	6	1	0	1	0.800474	0.800474	Neuron	-0.800474	Neuron (adj.P=0.0469, logFC=-0.8005)
Bri	AC020584.1	5	1	0	1	0.792206	0.792206	Glioblast	-0.792206	Glioblast (adj.P=0.00156, logFC=-0.7922)
Bri	ESM1	3	1	0	1	0.774302	0.774302	Vascular endothelial cells	-0.774302	Vascular endothelial cells (adj.P=0.0394, logFC=-0.7743)
Bri	RORB	10	1	0	1	0.765839	0.765839	Neuron	-0.765839	Neuron (adj.P=0.0328, logFC=-0.7658)
Bri	STOM	24	1	1	0	0.765678	0.765678	Bronchiolar and alveolar epithelial cells	0.765678	Bronchiolar and alveolar epithelial cells (adj.P=0.00064, logFC=0.7657)
Bri	SLC7A11	24	1	1	0	0.764021	0.764021	Lymphoid cells	0.764021	Lymphoid cells (adj.P=0.0392, logFC=0.7640)
Bri	IRAK2	7	1	1	0	0.761747	0.761747	Myeloid cells	0.761747	Myeloid cells (adj.P=0.00472, logFC=0.7617)
Bri	NSG2	2	1	0	1	0.760994	0.760994	Neuron	-0.760994	Neuron (adj.P=0.0279, logFC=-0.7610)
Bri	C8orf34	15	1	1	0	0.742369	0.742369	Intestinal epithelial cells	0.742369	Intestinal epithelial cells (adj.P=0.0343, logFC=0.7424)
Bri	RYR2	24	1	1	0	0.740066	0.740066	Bronchiolar and alveolar epithelial cells	0.740066	Bronchiolar and alveolar epithelial cells (adj.P=0.00981, logFC=0.7401)
Bri	KIAA0825	28	1	1	0	0.732505	0.732505	Megakaryocytes	0.732505	Megakaryocytes (adj.P=0.0418, logFC=0.7325)
Bri	POU5F1	23	1	1	0	0.715248	0.715248	Bronchiolar and alveolar epithelial cells	0.715248	Bronchiolar and alveolar epithelial cells (adj.P=0.0155, logFC=0.7152)
Bri	IDH3B	26	1	0	1	0.713463	0.713463	Erythroblasts	-0.713463	Erythroblasts (adj.P=0.0258, logFC=-0.7135)
Bri	SGCG	10	1	0	1	0.697601	0.697601	Goblet cells	-0.697601	Goblet cells (adj.P=0.0149, logFC=-0.6976)
Bri	TNC	21	1	1	0	0.686317	0.686317	Bronchiolar and alveolar epithelial cells	0.686317	Bronchiolar and alveolar epithelial cells (adj.P=0.0152, logFC=0.6863)
Bri	LINC00698	11	1	0	1	0.67956	0.67956	Goblet cells	-0.67956	Goblet cells (adj.P=0.0397, logFC=-0.6796)
Bri	HAND1	22	1	1	0	0.675663	0.675663	Bronchiolar and alveolar epithelial cells	0.675663	Bronchiolar and alveolar epithelial cells (adj.P=0.0138, logFC=0.6757)
Bri	NEAT1	30	1	1	0	0.675038	0.675038	Lymphoid cells	0.675038	Lymphoid cells (adj.P=0.0279, logFC=0.6750)
Bri	PANCR	18	1	0	1	0.673912	0.673912	Cardiomyocytes	-0.673912	Cardiomyocytes (adj.P=0.0332, logFC=-0.6739)
Bri	ADAMTS3	24	1	0	1	0.670342	0.670342	Lymphoid cells	-0.670342	Lymphoid cells (adj.P=0.0463, logFC=-0.6703)
Bri	KRT8	30	1	1	0	0.661298	0.661298	Erythroblasts	0.661298	Erythroblasts (adj.P=0.0428, logFC=0.6613)
Bri	KIF21B	9	1	0	1	0.660355	0.660355	Neuron	-0.660355	Neuron (adj.P=0.0106, logFC=-0.6604)
Bri	CACNA1C	28	1	1	0	0.659644	0.659644	Bronchiolar and alveolar epithelial cells	0.659644	Bronchiolar and alveolar epithelial cells (adj.P=0.0106, logFC=0.6596)
Bri	DCC	29	1	0	1	0.654557	0.654557	Neuron	-0.654557	Neuron (adj.P=0.0186, logFC=-0.6546)
Bri	SP140L	8	1	0	1	0.647786	0.647786	Myeloid cells	-0.647786	Myeloid cells (adj.P=0.0219, logFC=-0.6478)
Bri	LINC02609	12	1	0	1	0.647467	0.647467	Neuron	-0.647467	Neuron (adj.P=0.0186, logFC=-0.6475)
Bri	GABRB3	25	1	1	0	0.640993	0.640993	Bronchiolar and alveolar epithelial cells	0.640993	Bronchiolar and alveolar epithelial cells (adj.P=0.0042, logFC=0.6410)
Bri	AC069277.1	28	1	1	0	0.639781	0.639781	Erythroblasts	0.639781	Erythroblasts (adj.P=0.0207, logFC=0.6398)
Bri	ME3	16	1	0	1	0.638946	0.638946	Neuron	-0.638946	Neuron (adj.P=0.0143, logFC=-0.6389)
Bri	OTX2-AS1	24	1	0	1	0.638143	0.638143	Retinal neurons	-0.638143	Retinal neurons (adj.P=0.0148, logFC=-0.6381)
Bri	TFAP2A	19	1	1	0	0.633411	0.633411	Bronchiolar and alveolar epithelial cells	0.633411	Bronchiolar and alveolar epithelial cells (adj.P=0.0327, logFC=0.6334)
Bri	DPPA3	1	1	1	0	0.631837	0.631837	iPSCs	0.631837	iPSCs (adj.P=0.00198, logFC=0.6318)
Bri	FAM241A	10	1	0	1	0.626303	0.626303	Smooth muscle cells	-0.626303	Smooth muscle cells (adj.P=0.0186, logFC=-0.6263)
Bri	EMX2OS	15	1	0	1	0.624255	0.624255	Neuron	-0.624255	Neuron (adj.P=0.0427, logFC=-0.6243)
Bri	TMEM196	6	1	0	1	0.617446	0.617446	Neuron	-0.617446	Neuron (adj.P=0.0348, logFC=-0.6174)
Bri	ANKRD37	15	1	1	0	0.616362	0.616362	Squamous epithelial cells	0.616362	Squamous epithelial cells (adj.P=0.00133, logFC=0.6164)
Bri	RBFA	28	1	0	1	0.614214	0.614214	Retinal pigment cells	-0.614214	Retinal pigment cells (adj.P=0.0284, logFC=-0.6142)
Bri	RRP12	18	1	1	0	0.612624	0.612624	Lymphoid cells	0.612624	Lymphoid cells (adj.P=0.0177, logFC=0.6126)
Bri	PLPPR1	18	1	0	1	0.611563	0.611563	Neuron	-0.611563	Neuron (adj.P=0.0495, logFC=-0.6116)
Bri	VLDLR-AS1	19	1	0	1	0.611552	0.611552	Goblet cells	-0.611552	Goblet cells (adj.P=0.00979, logFC=-0.6116)
Bri	MXD1	24	1	1	0	0.610772	0.610772	Erythroblasts	0.610772	Erythroblasts (adj.P=0.0348, logFC=0.6108)
Bri	PRRX1	19	1	0	1	0.609699	0.609699	Stellate cells	-0.609699	Stellate cells (adj.P=0.00129, logFC=-0.6097)
Bri	IGFBPL1	14	1	0	1	0.609409	0.609409	Neuron	-0.609409	Neuron (adj.P=0.0073, logFC=-0.6094)
Bri	TEX14	23	1	1	0	0.600333	0.600333	Myeloid cells	0.600333	Myeloid cells (adj.P=0.0252, logFC=0.6003)
Bri	LINC01098	8	1	0	1	0.600206	0.600206	Bronchiolar and alveolar epithelial cells	-0.600206	Bronchiolar and alveolar epithelial cells (adj.P=0.0219, logFC=-0.6002)
Bri	C20orf85	1	1	1	0	0.599514	0.599514	Ciliated epithelial cells	0.599514	Ciliated epithelial cells (adj.P=0.0263, logFC=0.5995)
Bri	ACSM1	4	1	0	1	0.597057	0.597057	Vascular endothelial cells	-0.597057	Vascular endothelial cells (adj.P=0.00109, logFC=-0.5971)
Bri	PDE3A	27	1	1	0	0.595187	0.595187	Bronchiolar and alveolar epithelial cells	0.595187	Bronchiolar and alveolar epithelial cells (adj.P=0.0303, logFC=0.5952)
Bri	TNNC1	7	1	1	0	0.588802	0.588802	Epicardial fat cells	0.588802	Epicardial fat cells (adj.P=3.06e-05, logFC=0.5888)
Bri	PLXNA2	25	1	1	0	0.588292	0.588292	Bronchiolar and alveolar epithelial cells	0.588292	Bronchiolar and alveolar epithelial cells (adj.P=0.000303, logFC=0.5883)
Bri	SQSTM1	30	1	1	0	0.581325	0.581325	Lymphoid cells	0.581325	Lymphoid cells (adj.P=0.00733, logFC=0.5813)
Bri	KCTD8	22	1	0	1	0.57925	0.57925	Neuron	-0.57925	Neuron (adj.P=0.0283, logFC=-0.5792)
Bri	BRINP1	14	1	0	1	0.576252	0.576252	Neuron	-0.576252	Neuron (adj.P=0.0361, logFC=-0.5763)
Bri	LRRN2	18	1	0	1	0.574475	0.574475	Neuron	-0.574475	Neuron (adj.P=0.0123, logFC=-0.5745)
Bri	TXNIP	30	1	1	0	0.572899	0.572899	Myeloid cells	0.572899	Myeloid cells (adj.P=0.0326, logFC=0.5729)
Bri	AC004540.2	9	1	0	1	0.572202	0.572202	Neuron	-0.572202	Neuron (adj.P=0.0187, logFC=-0.5722)
Bri	AP001831.1	15	1	0	1	0.571664	0.571664	Neuron	-0.571664	Neuron (adj.P=0.0308, logFC=-0.5717)
Bri	ABCA8	7	1	0	1	0.570038	0.570038	Stellate cells	-0.570038	Stellate cells (adj.P=0.0349, logFC=-0.5700)
Bri	SLC8A1	25	1	1	0	0.569896	0.569896	Goblet cells	0.569896	Goblet cells (adj.P=0.0169, logFC=0.5699)
Bri	METTL21A	28	1	0	1	0.569508	0.569508	Erythroblasts	-0.569508	Erythroblasts (adj.P=0.049, logFC=-0.5695)
Bri	CTSD	26	1	1	0	0.568626	0.568626	Cardiomyocytes	0.568626	Cardiomyocytes (adj.P=0.0076, logFC=0.5686)
Bri	PCDH19	17	1	0	1	0.567675	0.567675	Stellate cells	-0.567675	Stellate cells (adj.P=0.0262, logFC=-0.5677)
Bri	BNC2	30	1	1	0	0.565845	0.565845	Bronchiolar and alveolar epithelial cells	0.565845	Bronchiolar and alveolar epithelial cells (adj.P=0.0141, logFC=0.5658)
Bri	AL512643.2	6	1	0	1	0.56472	0.56472	Radial glia	-0.56472	Radial glia (adj.P=0.00653, logFC=-0.5647)
Bri	WDHD1	29	1	1	0	0.564302	0.564302	Cardiomyocytes	0.564302	Cardiomyocytes (adj.P=0.0109, logFC=0.5643)
Bri	PHYHIPL	10	1	0	1	0.563682	0.563682	Neuron	-0.563682	Neuron (adj.P=0.0361, logFC=-0.5637)
Bri	GALNT17	30	1	1	0	0.562586	0.562586	Bronchiolar and alveolar epithelial cells	0.562586	Bronchiolar and alveolar epithelial cells (adj.P=0.00328, logFC=0.5626)
Bri	STC2	12	1	1	0	0.557826	0.557826	Retinal progenitors and Muller glia	0.557826	Retinal progenitors and Muller glia (adj.P=0.0465, logFC=0.5578)
Bri	LRP1B	28	1	1	0	0.555796	0.555796	Bronchiolar and alveolar epithelial cells	0.555796	Bronchiolar and alveolar epithelial cells (adj.P=0.0237, logFC=0.5558)
Bri	TRNAU1AP	29	1	0	1	0.552468	0.552468	Erythroblasts	-0.552468	Erythroblasts (adj.P=0.0334, logFC=-0.5525)
Bri	NOX4	24	1	0	1	0.551671	0.551671	Retinal pigment cells	-0.551671	Retinal pigment cells (adj.P=0.0318, logFC=-0.5517)
Bri	ALDOC	9	1	1	0	0.547656	0.547656	Epicardial fat cells	0.547656	Epicardial fat cells (adj.P=0.00414, logFC=0.5477)
Bri	RMST	30	1	0	1	0.547388	0.547388	Retinal neurons	-0.547388	Retinal neurons (adj.P=0.0246, logFC=-0.5474)
Bri	PDCL2	1	1	0	1	0.54257	0.54257	Neuronal IPC	-0.54257	Neuronal IPC (adj.P=0.00989, logFC=-0.5426)
Bri	CYYR1	28	1	0	1	0.542538	0.542538	Erythroblasts	-0.542538	Erythroblasts (adj.P=0.0263, logFC=-0.5425)
Bri	AL109930.1	23	1	0	1	0.542268	0.542268	Stellate cells	-0.542268	Stellate cells (adj.P=0.0318, logFC=-0.5423)
Bri	NRXN1	27	1	1	0	0.541551	0.541551	Bronchiolar and alveolar epithelial cells	0.541551	Bronchiolar and alveolar epithelial cells (adj.P=0.0123, logFC=0.5416)
Bri	BOC	24	1	1	0	0.53754	0.53754	Bronchiolar and alveolar epithelial cells	0.53754	Bronchiolar and alveolar epithelial cells (adj.P=0.0337, logFC=0.5375)
Bri	CAPSL	1	1	1	0	0.536611	0.536611	Ciliated epithelial cells	0.536611	Ciliated epithelial cells (adj.P=0.00632, logFC=0.5366)
Bri	MIR205HG	13	1	1	0	0.535118	0.535118	Bronchiolar and alveolar epithelial cells	0.535118	Bronchiolar and alveolar epithelial cells (adj.P=0.00561, logFC=0.5351)
Bri	COL21A1	25	1	0	1	0.534992	0.534992	Metanephric cells	-0.534992	Metanephric cells (adj.P=0.0166, logFC=-0.5350)
Bri	OXSM	10	1	0	1	0.53418	0.53418	Vascular endothelial cells	-0.53418	Vascular endothelial cells (adj.P=0.0209, logFC=-0.5342)
Bri	AC091885.2	13	1	0	1	0.530829	0.530829	Ciliated epithelial cells	-0.530829	Ciliated epithelial cells (adj.P=0.02, logFC=-0.5308)
Bri	DENND1B	29	1	0	1	0.527959	0.527959	Neuron	-0.527959	Neuron (adj.P=0.0061, logFC=-0.5280)
Bri	CDH1	23	1	1	0	0.527709	0.527709	Neuron	0.527709	Neuron (adj.P=0.0281, logFC=0.5277)
Bri	NMNAT3	15	1	0	1	0.525875	0.525875	Stellate cells	-0.525875	Stellate cells (adj.P=0.00829, logFC=-0.5259)
Bri	ABTB1	4	1	0	1	0.524245	0.524245	Stromal cells	-0.524245	Stromal cells (adj.P=4.72e-05, logFC=-0.5242)
Bri	IKZF1	7	1	0	1	0.523131	0.523131	Neuronal IPC	-0.523131	Neuronal IPC (adj.P=0.0496, logFC=-0.5231)
Bri	GLCE	28	1	0	1	0.522781	0.522781	Retinal pigment cells	-0.522781	Retinal pigment cells (adj.P=0.0295, logFC=-0.5228)
Bri	MFSD6	14	1	0	1	0.522413	0.522413	Stellate cells	-0.522413	Stellate cells (adj.P=0.0251, logFC=-0.5224)
Bri	RAD51D	17	1	0	1	0.52191	0.52191	Myeloid cells	-0.52191	Myeloid cells (adj.P=0.0334, logFC=-0.5219)
Bri	ACSM3	17	1	0	1	0.519496	0.519496	Vascular endothelial cells	-0.519496	Vascular endothelial cells (adj.P=0.0183, logFC=-0.5195)
Bri	MT1F	8	1	0	1	0.517439	0.517439	Hepatoblasts	-0.517439	Hepatoblasts (adj.P=0.00827, logFC=-0.5174)
Bri	LRRC9	13	1	0	1	0.513292	0.513292	Neuron	-0.513292	Neuron (adj.P=0.0432, logFC=-0.5133)
Bri	RGMB	20	1	0	1	0.513201	0.513201	Neuron	-0.513201	Neuron (adj.P=0.00505, logFC=-0.5132)
Bri	SFRP2	27	1	1	0	0.51142	0.51142	Bronchiolar and alveolar epithelial cells	0.51142	Bronchiolar and alveolar epithelial cells (adj.P=0.0477, logFC=0.5114)
Bri	RADIL	17	1	0	1	0.510203	0.510203	Stellate cells	-0.510203	Stellate cells (adj.P=0.0332, logFC=-0.5102)
Bri	LINC02334	6	1	0	1	0.507817	0.507817	Neuronal IPC	-0.507817	Neuronal IPC (adj.P=0.0244, logFC=-0.5078)
Bri	TMED7	28	1	0	1	0.507385	0.507385	Intestinal epithelial cells	-0.507385	Intestinal epithelial cells (adj.P=0.0495, logFC=-0.5074)
Bri	SERPINB9	27	1	1	0	0.505772	0.505772	Bronchiolar and alveolar epithelial cells	0.505772	Bronchiolar and alveolar epithelial cells (adj.P=0.0453, logFC=0.5058)
Bri	CCDC170	2	1	1	0	0.505164	0.505164	Ciliated epithelial cells	0.505164	Ciliated epithelial cells (adj.P=0.0104, logFC=0.5052)
Bri	AL355922.4	6	1	0	1	0.504735	0.504735	Stellate cells	-0.504735	Stellate cells (adj.P=0.0275, logFC=-0.5047)
Bri	AHR	25	1	1	0	0.501695	0.501695	Bronchiolar and alveolar epithelial cells	0.501695	Bronchiolar and alveolar epithelial cells (adj.P=0.0462, logFC=0.5017)
Bri	LMNA	30	1	1	0	0.500637	0.500637	Lymphoid cells	0.500637	Lymphoid cells (adj.P=0.0372, logFC=0.5006)
Bri	TCP11L1	24	1	0	1	0.499931	0.499931	Intestinal epithelial cells	-0.499931	Intestinal epithelial cells (adj.P=0.0177, logFC=-0.4999)
Bri	MB21D2	25	1	0	1	0.499424	0.499424	Retinal pigment cells	-0.499424	Retinal pigment cells (adj.P=0.0321, logFC=-0.4994)
Bri	IL23A	1	1	0	1	0.499413	0.499413	iPSCs	-0.499413	iPSCs (adj.P=0.00166, logFC=-0.4994)
Bri	PCSK7	26	1	1	0	0.499002	0.499002	Erythroblasts	0.499002	Erythroblasts (adj.P=0.0487, logFC=0.4990)
Bri	ST8SIA6-AS1	2	1	0	1	0.498425	0.498425	Squamous epithelial cells	-0.498425	Squamous epithelial cells (adj.P=0.016, logFC=-0.4984)
Bri	AC097534.2	10	1	1	0	0.498317	0.498317	Retinal progenitors and Muller glia	0.498317	Retinal progenitors and Muller glia (adj.P=0.0131, logFC=0.4983)
Bri	LMO3	19	1	0	1	0.49743	0.49743	Retinal neurons	-0.49743	Retinal neurons (adj.P=0.0188, logFC=-0.4974)
Bri	SLC35F3	24	1	1	0	0.496828	0.496828	Neuron	0.496828	Neuron (adj.P=0.00336, logFC=0.4968)
Bri	SMARCA2	24	1	1	0	0.496488	0.496488	Bronchiolar and alveolar epithelial cells	0.496488	Bronchiolar and alveolar epithelial cells (adj.P=0.0488, logFC=0.4965)
Bri	UNC5C	30	1	1	0	0.494401	0.494401	Bronchiolar and alveolar epithelial cells	0.494401	Bronchiolar and alveolar epithelial cells (adj.P=0.0441, logFC=0.4944)
Bri	RASGRP1	17	1	0	1	0.493729	0.493729	Neuron	-0.493729	Neuron (adj.P=0.0333, logFC=-0.4937)
Bri	APOA2	29	1	0	1	0.493297	0.493297	Bronchiolar and alveolar epithelial cells	-0.493297	Bronchiolar and alveolar epithelial cells (adj.P=0.0124, logFC=-0.4933)
Bri	BCL2L1	26	1	1	0	0.492335	0.492335	Megakaryocytes	0.492335	Megakaryocytes (adj.P=0.0178, logFC=0.4923)
Bri	AC024022.1	1	1	1	0	0.491519	0.491519	iPSCs	0.491519	iPSCs (adj.P=0.00125, logFC=0.4915)
Bri	C9orf24	7	1	1	0	0.491439	0.491439	Ciliated epithelial cells	0.491439	Ciliated epithelial cells (adj.P=0.0216, logFC=0.4914)
Bri	TAFA2	29	1	0	1	0.490593	0.490593	Neuron	-0.490593	Neuron (adj.P=0.0217, logFC=-0.4906)
Bri	MMP21	6	1	0	1	0.486348	0.486348	iPSCs	-0.486348	iPSCs (adj.P=0.0179, logFC=-0.4863)
Bri	ENOX2	29	1	0	1	0.485796	0.485796	Neuron	-0.485796	Neuron (adj.P=0.00168, logFC=-0.4858)
Bri	LRRC63	9	1	0	1	0.485381	0.485381	Squamous epithelial cells	-0.485381	Squamous epithelial cells (adj.P=0.0162, logFC=-0.4854)
Bri	AC120193.1	22	1	0	1	0.485357	0.485357	Epicardial fat cells	-0.485357	Epicardial fat cells (adj.P=0.0115, logFC=-0.4854)
Bri	ASB18	3	1	0	1	0.485326	0.485326	Neuronal IPC	-0.485326	Neuronal IPC (adj.P=0.0151, logFC=-0.4853)
Bri	AL603840.1	7	1	1	0	0.484618	0.484618	Vascular endothelial cells	0.484618	Vascular endothelial cells (adj.P=0.0112, logFC=0.4846)
Bri	PREX1	28	1	0	1	0.48165	0.48165	Intestinal epithelial cells	-0.48165	Intestinal epithelial cells (adj.P=0.0225, logFC=-0.4817)
Bri	CR1L	8	1	1	0	0.4813	0.4813	Squamous epithelial cells	0.4813	Squamous epithelial cells (adj.P=0.0399, logFC=0.4813)
Bri	SCN2A	3	1	1	0	0.479164	0.479164	Epicardial fat cells	0.479164	Epicardial fat cells (adj.P=0.0241, logFC=0.4792)
Bri	SNHG19	23	1	1	0	0.477619	0.477619	Intestinal epithelial cells	0.477619	Intestinal epithelial cells (adj.P=0.0372, logFC=0.4776)
Bri	AC090709.1	11	1	0	1	0.476498	0.476498	Neuron	-0.476498	Neuron (adj.P=0.0166, logFC=-0.4765)
Bri	SLC22A23	27	1	0	1	0.474752	0.474752	Neuron	-0.474752	Neuron (adj.P=0.0285, logFC=-0.4748)
Bri	FGF2	24	1	0	1	0.473086	0.473086	Goblet cells	-0.473086	Goblet cells (adj.P=0.0378, logFC=-0.4731)
Bri	UFD1	28	1	1	0	0.470041	0.470041	Cardiomyocytes	0.470041	Cardiomyocytes (adj.P=0.0207, logFC=0.4700)
Bri	PURPL	30	1	1	0	0.469903	0.469903	Neuron	0.469903	Neuron (adj.P=0.0153, logFC=0.4699)
Bri	ALYREF	29	1	0	1	0.46973	0.46973	Myeloid cells	-0.46973	Myeloid cells (adj.P=0.0226, logFC=-0.4697)
Bri	KIAA1257	14	1	0	1	0.469255	0.469255	Cardiac mesoderm cells	-0.469255	Cardiac mesoderm cells (adj.P=0.0192, logFC=-0.4693)
Bri	AL358154.1	2	1	0	1	0.467802	0.467802	Radial glia	-0.467802	Radial glia (adj.P=0.00253, logFC=-0.4678)
Bri	TRPM3	30	1	1	0	0.466487	0.466487	Bronchiolar and alveolar epithelial cells	0.466487	Bronchiolar and alveolar epithelial cells (adj.P=0.0162, logFC=0.4665)
Bri	EHHADH	15	1	0	1	0.465459	0.465459	Bronchiolar and alveolar epithelial cells	-0.465459	Bronchiolar and alveolar epithelial cells (adj.P=0.0166, logFC=-0.4655)
Bri	NTM	30	1	1	0	0.463998	0.463998	Bronchiolar and alveolar epithelial cells	0.463998	Bronchiolar and alveolar epithelial cells (adj.P=0.0096, logFC=0.4640)
Bri	ADI1	28	1	1	0	0.463394	0.463394	Cardiomyocytes	0.463394	Cardiomyocytes (adj.P=0.0371, logFC=0.4634)
Bri	TPPP3	6	1	1	0	0.46318	0.46318	Ciliated epithelial cells	0.46318	Ciliated epithelial cells (adj.P=0.0193, logFC=0.4632)
Bri	P3H2	28	1	0	1	0.462583	0.462583	Retinal pigment cells	-0.462583	Retinal pigment cells (adj.P=0.0432, logFC=-0.4626)
Bri	AL121578.3	11	1	0	1	0.460582	0.460582	Bronchiolar and alveolar epithelial cells	-0.460582	Bronchiolar and alveolar epithelial cells (adj.P=0.0161, logFC=-0.4606)
Bri	AC007923.4	6	1	0	1	0.46048	0.46048	Stellate cells	-0.46048	Stellate cells (adj.P=0.0349, logFC=-0.4605)
Bri	LINC02062	22	1	0	1	0.460114	0.460114	Stellate cells	-0.460114	Stellate cells (adj.P=0.0221, logFC=-0.4601)
Bri	STPG4	9	1	0	1	0.458058	0.458058	Stromal cells	-0.458058	Stromal cells (adj.P=0.0015, logFC=-0.4581)
Bri	APBB3	7	1	0	1	0.457199	0.457199	iPSCs	-0.457199	iPSCs (adj.P=0.00832, logFC=-0.4572)
Bri	L3MBTL1	26	1	1	0	0.456027	0.456027	Lymphoid cells	0.456027	Lymphoid cells (adj.P=0.0356, logFC=0.4560)
Bri	TMEM51	22	1	1	0	0.453653	0.453653	Bronchiolar and alveolar epithelial cells	0.453653	Bronchiolar and alveolar epithelial cells (adj.P=0.0292, logFC=0.4537)
Bri	AP005262.2	5	1	0	1	0.450698	0.450698	Squamous epithelial cells	-0.450698	Squamous epithelial cells (adj.P=0.0194, logFC=-0.4507)
Bri	MT1E	17	1	0	1	0.449773	0.449773	Smooth muscle cells	-0.449773	Smooth muscle cells (adj.P=0.0308, logFC=-0.4498)
Bri	STOML3	1	1	1	0	0.449502	0.449502	ENS glia	0.449502	ENS glia (adj.P=0.0176, logFC=0.4495)
Bri	RABGGTB	29	1	0	1	0.449116	0.449116	Myeloid cells	-0.449116	Myeloid cells (adj.P=0.0473, logFC=-0.4491)
Bri	GATM	14	1	1	0	0.446334	0.446334	Goblet cells	0.446334	Goblet cells (adj.P=0.0242, logFC=0.4463)
Bri	MUSTN1	11	1	1	0	0.446213	0.446213	Neuron	0.446213	Neuron (adj.P=0.0485, logFC=0.4462)
Bri	ZNF398	25	1	1	0	0.44535	0.44535	Lymphoid cells	0.44535	Lymphoid cells (adj.P=0.0281, logFC=0.4454)
Bri	ATP8A2	16	1	0	1	0.443103	0.443103	Neuron	-0.443103	Neuron (adj.P=0.0265, logFC=-0.4431)
Bri	CCDC178	18	1	0	1	0.442936	0.442936	Stellate cells	-0.442936	Stellate cells (adj.P=0.0229, logFC=-0.4429)
Bri	ZBTB32	2	1	0	1	0.441671	0.441671	Neuronal IPC	-0.441671	Neuronal IPC (adj.P=0.0351, logFC=-0.4417)
Bri	DIO2-AS1	6	1	0	1	0.441385	0.441385	iPSCs	-0.441385	iPSCs (adj.P=0.0434, logFC=-0.4414)
Bri	HIF1A-AS3	27	1	1	0	0.440658	0.440658	Smooth muscle cells	0.440658	Smooth muscle cells (adj.P=0.0126, logFC=0.4407)
Bri	RGS4	13	1	1	0	0.440064	0.440064	Vascular endothelial cells	0.440064	Vascular endothelial cells (adj.P=0.0482, logFC=0.4401)
Bri	AP000317.1	18	1	1	0	0.439912	0.439912	Vascular endothelial cells	0.439912	Vascular endothelial cells (adj.P=0.0113, logFC=0.4399)
Bri	AC026353.1	1	1	0	1	0.439308	0.439308	Radial glia	-0.439308	Radial glia (adj.P=0.0484, logFC=-0.4393)
Bri	SIX3	12	1	1	0	0.438773	0.438773	ENS glia	0.438773	ENS glia (adj.P=0.0319, logFC=0.4388)
Bri	SYT4	10	1	1	0	0.438668	0.438668	ENS glia	0.438668	ENS glia (adj.P=0.00636, logFC=0.4387)
Bri	CST1	10	1	1	0	0.43863	0.43863	Radial glia	0.43863	Radial glia (adj.P=0.0226, logFC=0.4386)
Bri	TERB1	1	1	0	1	0.437958	0.437958	Neuronal IPC	-0.437958	Neuronal IPC (adj.P=0.0479, logFC=-0.4380)
Bri	AC106795.3	12	1	0	1	0.436708	0.436708	Retinal progenitors and Muller glia	-0.436708	Retinal progenitors and Muller glia (adj.P=0.0125, logFC=-0.4367)
Bri	THAP12	30	1	0	1	0.436018	0.436018	Myeloid cells	-0.436018	Myeloid cells (adj.P=0.0249, logFC=-0.4360)
Bri	NHLH1	10	1	1	0	0.435597	0.435597	ENS glia	0.435597	ENS glia (adj.P=1.89e-05, logFC=0.4356)
Bri	SH3BP5	26	1	0	1	0.435299	0.435299	Neuron	-0.435299	Neuron (adj.P=0.00669, logFC=-0.4353)
Bri	LRRN3	21	1	0	1	0.43521	0.43521	Neuron	-0.43521	Neuron (adj.P=0.0104, logFC=-0.4352)
Bri	CER1	4	1	0	1	0.43476	0.43476	Stromal cells	-0.43476	Stromal cells (adj.P=0.00534, logFC=-0.4348)
Bri	AC079226.2	10	1	0	1	0.434027	0.434027	Retinal progenitors and Muller glia	-0.434027	Retinal progenitors and Muller glia (adj.P=0.015, logFC=-0.4340)
Bri	SCRG1	14	1	1	0	0.433007	0.433007	Neuron	0.433007	Neuron (adj.P=0.0253, logFC=0.4330)
Bri	ALX3	3	1	0	1	0.432271	0.432271	Stromal cells	-0.432271	Stromal cells (adj.P=0.0321, logFC=-0.4323)
Bri	PPP1R14C	7	1	1	0	0.431992	0.431992	Ciliated epithelial cells	0.431992	Ciliated epithelial cells (adj.P=0.0441, logFC=0.4320)
Bri	AL096803.2	15	1	0	1	0.431577	0.431577	Neuron	-0.431577	Neuron (adj.P=0.0364, logFC=-0.4316)
Bri	LINC01505	23	1	1	0	0.431523	0.431523	Metanephric cells	0.431523	Metanephric cells (adj.P=0.0191, logFC=0.4315)
Bri	DLGAP4	29	1	1	0	0.431253	0.431253	Lymphoid cells	0.431253	Lymphoid cells (adj.P=0.0136, logFC=0.4313)
Bri	RPRM	10	1	1	0	0.431086	0.431086	ENS glia	0.431086	ENS glia (adj.P=0.0214, logFC=0.4311)
Bri	STX17-AS1	16	1	1	0	0.430686	0.430686	Squamous epithelial cells	0.430686	Squamous epithelial cells (adj.P=0.00328, logFC=0.4307)
Bri	LINC00865	1	1	0	1	0.429713	0.429713	Stromal cells	-0.429713	Stromal cells (adj.P=0.0151, logFC=-0.4297)
Bri	CDH18	24	1	0	1	0.429367	0.429367	Neuronal IPC	-0.429367	Neuronal IPC (adj.P=0.0154, logFC=-0.4294)
Bri	AC069549.1	5	1	0	1	0.428937	0.428937	iPSCs	-0.428937	iPSCs (adj.P=0.013, logFC=-0.4289)
Bri	PTH1R	10	1	0	1	0.428044	0.428044	Metanephric cells	-0.428044	Metanephric cells (adj.P=0.0371, logFC=-0.4280)
Bri	PRKCH	19	1	1	0	0.42682	0.42682	Bronchiolar and alveolar epithelial cells	0.42682	Bronchiolar and alveolar epithelial cells (adj.P=0.0191, logFC=0.4268)
Bri	NIPAL2	10	1	0	1	0.426566	0.426566	Hepatoblasts	-0.426566	Hepatoblasts (adj.P=0.02, logFC=-0.4266)
Bri	DDR1	20	1	0	1	0.42644	0.42644	Neuron	-0.42644	Neuron (adj.P=0.0129, logFC=-0.4264)
Bri	AC097448.1	11	1	1	0	0.425648	0.425648	Vascular endothelial cells	0.425648	Vascular endothelial cells (adj.P=0.0314, logFC=0.4256)
Bri	EFCAB12	2	1	0	1	0.425056	0.425056	Neuronal IPC	-0.425056	Neuronal IPC (adj.P=0.03, logFC=-0.4251)
Bri	DYNLRB2	6	1	0	1	0.424825	0.424825	Radial glia	-0.424825	Radial glia (adj.P=0.00435, logFC=-0.4248)
Bri	A1BG	18	1	1	0	0.424421	0.424421	Stellate cells	0.424421	Stellate cells (adj.P=0.0291, logFC=0.4244)
Bri	EXO1	17	1	1	0	0.423493	0.423493	Metanephric cells	0.423493	Metanephric cells (adj.P=0.0359, logFC=0.4235)
Bri	ZIC2	26	1	1	0	0.42207	0.42207	Bronchiolar and alveolar epithelial cells	0.42207	Bronchiolar and alveolar epithelial cells (adj.P=0.0471, logFC=0.4221)
Bri	ZBTB43	27	1	0	1	0.421935	0.421935	Cardiomyocytes	-0.421935	Cardiomyocytes (adj.P=0.0379, logFC=-0.4219)
Bri	RGS16	14	1	1	0	0.421683	0.421683	Vascular endothelial cells	0.421683	Vascular endothelial cells (adj.P=0.00661, logFC=0.4217)
Bri	ISG15	22	1	1	0	0.421403	0.421403	Stellate cells	0.421403	Stellate cells (adj.P=0.0389, logFC=0.4214)
Bri	ATP6V0A1	29	1	0	1	0.421113	0.421113	Cardiomyocytes	-0.421113	Cardiomyocytes (adj.P=0.0469, logFC=-0.4211)
Bri	CFAP53	9	1	0	1	0.420099	0.420099	Glioblast	-0.420099	Glioblast (adj.P=0.031, logFC=-0.4201)
Bri	CCDC192	11	1	0	1	0.419857	0.419857	Glioblast	-0.419857	Glioblast (adj.P=0.0123, logFC=-0.4199)
Bri	MAGOHB	29	1	1	0	0.419391	0.419391	Cardiomyocytes	0.419391	Cardiomyocytes (adj.P=0.0388, logFC=0.4194)
Bri	SEZ6L2	22	1	1	0	0.418985	0.418985	Retinal neurons	0.418985	Retinal neurons (adj.P=0.0437, logFC=0.4190)
Bri	ASRGL1	20	1	1	0	0.418143	0.418143	Early mesoderm cells	0.418143	Early mesoderm cells (adj.P=0.0237, logFC=0.4181)
Bri	CCBE1	24	1	0	1	0.415106	0.415106	Metanephric cells	-0.415106	Metanephric cells (adj.P=0.0416, logFC=-0.4151)
Bri	ALDH1A1	11	1	1	0	0.413913	0.413913	Stromal cells	0.413913	Stromal cells (adj.P=0.0126, logFC=0.4139)
Bri	ZDHHC14	28	1	0	1	0.413847	0.413847	Goblet cells	-0.413847	Goblet cells (adj.P=0.0433, logFC=-0.4138)
Bri	AC023051.1	11	1	0	1	0.413836	0.413836	iPSCs	-0.413836	iPSCs (adj.P=0.0171, logFC=-0.4138)
Bri	IL1RAPL2	23	1	0	1	0.413713	0.413713	Metanephric cells	-0.413713	Metanephric cells (adj.P=0.0452, logFC=-0.4137)
Bri	AC090115.1	9	1	0	1	0.412987	0.412987	Squamous epithelial cells	-0.412987	Squamous epithelial cells (adj.P=0.00885, logFC=-0.4130)
Bri	NMRK2	6	1	1	0	0.412973	0.412973	Stromal cells	0.412973	Stromal cells (adj.P=0.0155, logFC=0.4130)
Bri	FER1L5	8	1	0	1	0.412389	0.412389	Retinal progenitors and Muller glia	-0.412389	Retinal progenitors and Muller glia (adj.P=0.0144, logFC=-0.4124)
Bri	CRTC3-AS1	20	1	0	1	0.411206	0.411206	Neuron	-0.411206	Neuron (adj.P=0.00847, logFC=-0.4112)
Bri	AL157396.1	6	1	0	1	0.410639	0.410639	Radial glia	-0.410639	Radial glia (adj.P=0.00361, logFC=-0.4106)
Bri	FHL2	23	1	1	0	0.410521	0.410521	Neuron	0.410521	Neuron (adj.P=0.0259, logFC=0.4105)
Bri	TMTC2	30	1	1	0	0.41036	0.41036	Bronchiolar and alveolar epithelial cells	0.41036	Bronchiolar and alveolar epithelial cells (adj.P=0.00307, logFC=0.4104)
Bri	NEFL	13	1	1	0	0.410263	0.410263	ENS glia	0.410263	ENS glia (adj.P=0.00182, logFC=0.4103)
Bri	TNNI3K	18	1	0	1	0.409861	0.409861	Metanephric cells	-0.409861	Metanephric cells (adj.P=0.0417, logFC=-0.4099)
Bri	ACKR4	10	1	0	1	0.409659	0.409659	Neuroblast	-0.409659	Neuroblast (adj.P=0.0315, logFC=-0.4097)
Bri	NUAK1	25	1	1	0	0.408927	0.408927	Cardiomyocytes	0.408927	Cardiomyocytes (adj.P=0.0452, logFC=0.4089)
Bri	TCTEX1D1	4	1	1	0	0.408562	0.408562	Ciliated epithelial cells	0.408562	Ciliated epithelial cells (adj.P=0.0161, logFC=0.4086)
Bri	DDIT3	19	1	0	1	0.407694	0.407694	Goblet cells	-0.407694	Goblet cells (adj.P=0.0337, logFC=-0.4077)
Bri	AL034417.2	4	1	0	1	0.407492	0.407492	Neuronal IPC	-0.407492	Neuronal IPC (adj.P=0.0151, logFC=-0.4075)
Bri	FRMPD3	6	1	1	0	0.407352	0.407352	Stromal cells	0.407352	Stromal cells (adj.P=0.0411, logFC=0.4074)
Bri	USH2A	7	1	0	1	0.406842	0.406842	Retinal progenitors and Muller glia	-0.406842	Retinal progenitors and Muller glia (adj.P=0.0493, logFC=-0.4068)
Bri	GLI2	25	1	1	0	0.406483	0.406483	Bronchiolar and alveolar epithelial cells	0.406483	Bronchiolar and alveolar epithelial cells (adj.P=0.0365, logFC=0.4065)
Bri	TDGF1	11	1	1	0	0.406377	0.406377	ENS glia	0.406377	ENS glia (adj.P=0.0106, logFC=0.4064)
Bri	AC113414.1	29	1	0	1	0.406308	0.406308	Goblet cells	-0.406308	Goblet cells (adj.P=0.0138, logFC=-0.4063)
Bri	NMBR	1	1	0	1	0.406282	0.406282	Neuronal IPC	-0.406282	Neuronal IPC (adj.P=0.00664, logFC=-0.4063)
Bri	AC093110.1	8	1	0	1	0.405518	0.405518	iPSCs	-0.405518	iPSCs (adj.P=0.0436, logFC=-0.4055)
Bri	RASGEF1A	7	1	1	0	0.404523	0.404523	Epicardial fat cells	0.404523	Epicardial fat cells (adj.P=0.0471, logFC=0.4045)
Bri	DPYS	7	1	0	1	0.40385	0.40385	Stromal cells	-0.40385	Stromal cells (adj.P=0.00861, logFC=-0.4038)
Bri	GADD45G	16	1	0	1	0.403769	0.403769	Stellate cells	-0.403769	Stellate cells (adj.P=0.0319, logFC=-0.4038)
Bri	SLC22A17	18	1	1	0	0.402089	0.402089	Smooth muscle cells	0.402089	Smooth muscle cells (adj.P=0.0117, logFC=0.4021)
Bri	RNF213-AS1	25	1	0	1	0.401989	0.401989	Neuron	-0.401989	Neuron (adj.P=0.00661, logFC=-0.4020)
Bri	PLAAT3	19	1	1	0	0.401987	0.401987	Neuron	0.401987	Neuron (adj.P=0.0225, logFC=0.4020)
Bri	AP002370.2	9	1	0	1	0.40192	0.40192	iPSCs	-0.40192	iPSCs (adj.P=0.0146, logFC=-0.4019)
Bri	ETV1	25	1	0	1	0.401598	0.401598	Neuron	-0.401598	Neuron (adj.P=0.0441, logFC=-0.4016)
Bri	TCF4-AS2	8	1	0	1	0.401405	0.401405	iPSCs	-0.401405	iPSCs (adj.P=0.0332, logFC=-0.4014)
Bri	GALNT13	29	1	0	1	0.400335	0.400335	Retinal pigment cells	-0.400335	Retinal pigment cells (adj.P=0.0448, logFC=-0.4003)
Bri	AGPAT4	30	1	1	0	0.400187	0.400187	Lymphoid cells	0.400187	Lymphoid cells (adj.P=0.0163, logFC=0.4002)
Bri	LYAR	26	1	1	0	0.400104	0.400104	Metanephric cells	0.400104	Metanephric cells (adj.P=0.049, logFC=0.4001)
Bri	LRRC66	5	1	0	1	0.399782	0.399782	Radial glia	-0.399782	Radial glia (adj.P=0.0388, logFC=-0.3998)
Bri	NEDD1	29	1	1	0	0.399383	0.399383	Neuron	0.399383	Neuron (adj.P=0.0178, logFC=0.3994)
Bri	FBXL14	26	1	0	1	0.398872	0.398872	Smooth muscle cells	-0.398872	Smooth muscle cells (adj.P=0.0279, logFC=-0.3989)
Bri	CDK5R1	9	1	0	1	0.398772	0.398772	Neuron	-0.398772	Neuron (adj.P=0.0397, logFC=-0.3988)
Bri	PEF1	26	1	1	0	0.398294	0.398294	Stellate cells	0.398294	Stellate cells (adj.P=0.0178, logFC=0.3983)
Bri	DIRC3	25	1	1	0	0.397833	0.397833	Retinal progenitors and Muller glia	0.397833	Retinal progenitors and Muller glia (adj.P=0.0165, logFC=0.3978)
Bri	ERI2	19	1	1	0	0.397	0.397	Smooth muscle cells	0.397	Smooth muscle cells (adj.P=0.0462, logFC=0.3970)
Bri	RUNX1T1	30	1	1	0	0.396934	0.396934	Bronchiolar and alveolar epithelial cells	0.396934	Bronchiolar and alveolar epithelial cells (adj.P=0.0367, logFC=0.3969)
Bri	LINC00562	3	1	0	1	0.395937	0.395937	iPSCs	-0.395937	iPSCs (adj.P=0.0411, logFC=-0.3959)
Bri	AC044810.2	8	1	0	1	0.395239	0.395239	Squamous epithelial cells	-0.395239	Squamous epithelial cells (adj.P=0.00591, logFC=-0.3952)
Bri	AC002070.1	7	1	0	1	0.395237	0.395237	Radial glia	-0.395237	Radial glia (adj.P=0.0177, logFC=-0.3952)
Bri	LUZP2	18	1	1	0	0.395231	0.395231	Glioblast	0.395231	Glioblast (adj.P=0.0443, logFC=0.3952)
Bri	PROK1	3	1	0	1	0.393312	0.393312	Stromal cells	-0.393312	Stromal cells (adj.P=0.0451, logFC=-0.3933)
Bri	NPB	2	1	1	0	0.39273	0.39273	Radial glia	0.39273	Radial glia (adj.P=0.0436, logFC=0.3927)
Bri	ABCG1	11	1	0	1	0.3927	0.3927	Neuronal IPC	-0.3927	Neuronal IPC (adj.P=0.00644, logFC=-0.3927)
Bri	RNF32	12	1	0	1	0.392142	0.392142	Retinal progenitors and Muller glia	-0.392142	Retinal progenitors and Muller glia (adj.P=0.0455, logFC=-0.3921)
Bri	ALDOA	9	1	1	0	0.390552	0.390552	Squamous epithelial cells	0.390552	Squamous epithelial cells (adj.P=0.00497, logFC=0.3906)
Bri	MAP2	30	1	0	1	0.390537	0.390537	Neuron	-0.390537	Neuron (adj.P=0.00783, logFC=-0.3905)
Bri	KDM4B	30	1	1	0	0.390134	0.390134	Lymphoid cells	0.390134	Lymphoid cells (adj.P=0.02, logFC=0.3901)
Bri	SLBP	29	1	0	1	0.389776	0.389776	Myeloid cells	-0.389776	Myeloid cells (adj.P=0.0481, logFC=-0.3898)
Bri	KIZ	29	1	0	1	0.388797	0.388797	Cardiomyocytes	-0.388797	Cardiomyocytes (adj.P=0.05, logFC=-0.3888)
Bri	WDR45	18	1	0	1	0.38861	0.38861	Smooth muscle cells	-0.38861	Smooth muscle cells (adj.P=0.0384, logFC=-0.3886)
Bri	L1TD1	29	1	1	0	0.388371	0.388371	Bronchiolar and alveolar epithelial cells	0.388371	Bronchiolar and alveolar epithelial cells (adj.P=0.00761, logFC=0.3884)
Bri	AC011131.1	2	1	0	1	0.388189	0.388189	Neuronal IPC	-0.388189	Neuronal IPC (adj.P=0.0371, logFC=-0.3882)
Bri	FOXP2	24	1	0	1	0.386893	0.386893	Bronchiolar and alveolar epithelial cells	-0.386893	Bronchiolar and alveolar epithelial cells (adj.P=0.0451, logFC=-0.3869)
Bri	PLAU	10	1	0	1	0.386675	0.386675	iPSCs	-0.386675	iPSCs (adj.P=0.0156, logFC=-0.3867)
Bri	ACTA2	17	1	1	0	0.386557	0.386557	Stellate cells	0.386557	Stellate cells (adj.P=0.0277, logFC=0.3866)
Bri	SYBU	8	1	1	0	0.385291	0.385291	Stromal cells	0.385291	Stromal cells (adj.P=0.03, logFC=0.3853)
Bri	MED12L	29	1	1	0	0.384902	0.384902	Bronchiolar and alveolar epithelial cells	0.384902	Bronchiolar and alveolar epithelial cells (adj.P=0.000763, logFC=0.3849)
Bri	TSPAN2	12	1	1	0	0.384752	0.384752	Epicardial fat cells	0.384752	Epicardial fat cells (adj.P=0.034, logFC=0.3848)
Bri	OXNAD1	27	1	1	0	0.38417	0.38417	Intestinal epithelial cells	0.38417	Intestinal epithelial cells (adj.P=0.032, logFC=0.3842)
Bri	PRKCB	17	1	1	0	0.384138	0.384138	Epicardial fat cells	0.384138	Epicardial fat cells (adj.P=0.00958, logFC=0.3841)
Bri	RIOK2	27	1	1	0	0.384129	0.384129	Neuron	0.384129	Neuron (adj.P=0.00426, logFC=0.3841)
Bri	ZNF669	11	1	1	0	0.383883	0.383883	Retinal progenitors and Muller glia	0.383883	Retinal progenitors and Muller glia (adj.P=0.0283, logFC=0.3839)
Bri	LINC02798	12	1	0	1	0.383385	0.383385	Vascular endothelial cells	-0.383385	Vascular endothelial cells (adj.P=0.0491, logFC=-0.3834)
Bri	SLCO1A2	24	1	0	1	0.383216	0.383216	Metanephric cells	-0.383216	Metanephric cells (adj.P=0.0209, logFC=-0.3832)
Bri	RBM5-AS1	5	1	0	1	0.382889	0.382889	Neuroblast	-0.382889	Neuroblast (adj.P=0.0212, logFC=-0.3829)
Bri	DYNC1I1	25	1	0	1	0.382802	0.382802	Neuron	-0.382802	Neuron (adj.P=0.0379, logFC=-0.3828)
Bri	AC027698.1	15	1	0	1	0.382753	0.382753	iPSCs	-0.382753	iPSCs (adj.P=0.0356, logFC=-0.3828)
Bri	CRB2	18	1	0	1	0.382224	0.382224	Hepatoblasts	-0.382224	Hepatoblasts (adj.P=0.032, logFC=-0.3822)
Bri	VEGFA	26	1	1	0	0.381668	0.381668	Vascular endothelial cells	0.381668	Vascular endothelial cells (adj.P=0.00535, logFC=0.3817)
Bri	CETN2	27	1	1	0	0.381633	0.381633	Cardiomyocytes	0.381633	Cardiomyocytes (adj.P=0.0225, logFC=0.3816)
Bri	LINC00571	20	1	0	1	0.381345	0.381345	Metanephric cells	-0.381345	Metanephric cells (adj.P=0.0234, logFC=-0.3813)
Bri	SNCA	29	1	0	1	0.380346	0.380346	Neuron	-0.380346	Neuron (adj.P=0.0185, logFC=-0.3803)
Bri	ZCCHC24	16	1	1	0	0.380225	0.380225	Retinal progenitors and Muller glia	0.380225	Retinal progenitors and Muller glia (adj.P=0.0358, logFC=0.3802)
Bri	FGF18	6	1	0	1	0.380143	0.380143	Radial glia	-0.380143	Radial glia (adj.P=0.0252, logFC=-0.3801)
Bri	AL117327.1	10	1	0	1	0.379788	0.379788	Squamous epithelial cells	-0.379788	Squamous epithelial cells (adj.P=0.0374, logFC=-0.3798)
Bri	DAPL1	7	1	1	0	0.379494	0.379494	Stromal cells	0.379494	Stromal cells (adj.P=0.035, logFC=0.3795)
Bri	ARMH1	17	1	0	1	0.379144	0.379144	Neuron	-0.379144	Neuron (adj.P=0.0405, logFC=-0.3791)
Bri	CRABP2	30	1	1	0	0.37886	0.37886	Metanephric cells	0.37886	Metanephric cells (adj.P=0.0131, logFC=0.3789)
Bri	MALAT1	30	1	1	0	0.378774	0.378774	Lymphoid cells	0.378774	Lymphoid cells (adj.P=0.0325, logFC=0.3788)
Bri	AC022034.3	2	1	0	1	0.378663	0.378663	Radial glia	-0.378663	Radial glia (adj.P=0.0234, logFC=-0.3787)
Bri	WIPI1	22	1	1	0	0.378661	0.378661	Neuron	0.378661	Neuron (adj.P=0.0212, logFC=0.3787)
Bri	MAF	25	1	1	0	0.37832	0.37832	Stellate cells	0.37832	Stellate cells (adj.P=0.00939, logFC=0.3783)
Bri	HOPX	9	1	0	1	0.378034	0.378034	Stromal cells	-0.378034	Stromal cells (adj.P=0.0115, logFC=-0.3780)
Bri	LRIG1	28	1	1	0	0.3776	0.3776	Neuron	0.3776	Neuron (adj.P=0.00656, logFC=0.3776)
Bri	SHC2	22	1	0	1	0.377317	0.377317	Metanephric cells	-0.377317	Metanephric cells (adj.P=0.0297, logFC=-0.3773)
Bri	AC097460.1	10	1	0	1	0.377166	0.377166	Radial glia	-0.377166	Radial glia (adj.P=0.00227, logFC=-0.3772)
Bri	ENTPD4	27	1	1	0	0.377132	0.377132	Myeloid cells	0.377132	Myeloid cells (adj.P=0.0284, logFC=0.3771)
Bri	PSMD3	29	1	1	0	0.376777	0.376777	Cardiomyocytes	0.376777	Cardiomyocytes (adj.P=0.0249, logFC=0.3768)
Bri	AL590807.1	3	1	0	1	0.376638	0.376638	ENS glia	-0.376638	ENS glia (adj.P=0.0476, logFC=-0.3766)
Bri	HK2	23	1	1	0	0.37636	0.37636	Retinal progenitors and Muller glia	0.37636	Retinal progenitors and Muller glia (adj.P=0.00924, logFC=0.3764)
Bri	AC114971.1	26	1	0	1	0.375611	0.375611	Metanephric cells	-0.375611	Metanephric cells (adj.P=0.0167, logFC=-0.3756)
Bri	MTCL1	21	1	1	0	0.375385	0.375385	Bronchiolar and alveolar epithelial cells	0.375385	Bronchiolar and alveolar epithelial cells (adj.P=0.0316, logFC=0.3754)
Bri	AC084375.1	1	1	1	0	0.374816	0.374816	iPSCs	0.374816	iPSCs (adj.P=0.03, logFC=0.3748)
Bri	AC093801.1	5	1	0	1	0.374563	0.374563	Stromal cells	-0.374563	Stromal cells (adj.P=0.0494, logFC=-0.3746)
Bri	TRAF3IP1	27	1	1	0	0.374033	0.374033	Intestinal epithelial cells	0.374033	Intestinal epithelial cells (adj.P=0.0291, logFC=0.3740)
Bri	PDRG1	21	1	1	0	0.374005	0.374005	Metanephric cells	0.374005	Metanephric cells (adj.P=0.0295, logFC=0.3740)
Bri	SRSF2	30	1	0	1	0.373893	0.373893	Myeloid cells	-0.373893	Myeloid cells (adj.P=0.0224, logFC=-0.3739)
Bri	GLIPR1L1	8	1	0	1	0.373613	0.373613	iPSCs	-0.373613	iPSCs (adj.P=0.0415, logFC=-0.3736)
Bri	AL353135.2	4	1	0	1	0.37309	0.37309	Neuronal IPC	-0.37309	Neuronal IPC (adj.P=0.0229, logFC=-0.3731)
Bri	RIPK2	23	1	0	1	0.372671	0.372671	Bronchiolar and alveolar epithelial cells	-0.372671	Bronchiolar and alveolar epithelial cells (adj.P=0.0442, logFC=-0.3727)
Bri	TMSB15A	30	1	1	0	0.372511	0.372511	Goblet cells	0.372511	Goblet cells (adj.P=0.000927, logFC=0.3725)
Bri	SIPA1L2	30	1	0	1	0.372252	0.372252	Retinal pigment cells	-0.372252	Retinal pigment cells (adj.P=0.0423, logFC=-0.3723)
Bri	CELF6	6	1	0	1	0.37199	0.37199	Epicardial fat cells	-0.37199	Epicardial fat cells (adj.P=0.0114, logFC=-0.3720)
Bri	AC112206.2	30	1	0	1	0.371432	0.371432	Stellate cells	-0.371432	Stellate cells (adj.P=0.0204, logFC=-0.3714)
Bri	ENO2	23	1	1	0	0.370621	0.370621	Vascular endothelial cells	0.370621	Vascular endothelial cells (adj.P=0.0447, logFC=0.3706)
Bri	RFPL3S	4	1	0	1	0.370188	0.370188	Neuroblast	-0.370188	Neuroblast (adj.P=0.0398, logFC=-0.3702)
Bri	PIFO	8	1	1	0	0.370062	0.370062	Ciliated epithelial cells	0.370062	Ciliated epithelial cells (adj.P=0.0106, logFC=0.3701)
Bri	HK1	28	1	1	0	0.3689	0.3689	Bronchiolar and alveolar epithelial cells	0.3689	Bronchiolar and alveolar epithelial cells (adj.P=0.0356, logFC=0.3689)
Bri	HUS1	22	1	1	0	0.368743	0.368743	Metanephric cells	0.368743	Metanephric cells (adj.P=0.012, logFC=0.3687)
Bri	MUS81	18	1	0	1	0.368687	0.368687	Neuron	-0.368687	Neuron (adj.P=0.038, logFC=-0.3687)
Bri	HIST1H2AM	3	1	1	0	0.368432	0.368432	Radial glia	0.368432	Radial glia (adj.P=0.00939, logFC=0.3684)
Bri	MAL2	16	1	1	0	0.367945	0.367945	ENS glia	0.367945	ENS glia (adj.P=0.0333, logFC=0.3679)
Bri	AL161668.4	1	1	1	0	0.367716	0.367716	Stromal cells	0.367716	Stromal cells (adj.P=0.034, logFC=0.3677)
Bri	AL157911.1	15	1	0	1	0.367421	0.367421	Glioblast	-0.367421	Glioblast (adj.P=0.0307, logFC=-0.3674)
Bri	DYNLT3	21	1	0	1	0.367303	0.367303	Bronchiolar and alveolar epithelial cells	-0.367303	Bronchiolar and alveolar epithelial cells (adj.P=0.0301, logFC=-0.3673)
Bri	TAGLN	21	1	0	1	0.366247	0.366247	iPSCs	-0.366247	iPSCs (adj.P=0.00599, logFC=-0.3662)
Bri	ZNF24	30	1	0	1	0.365818	0.365818	Retinal pigment cells	-0.365818	Retinal pigment cells (adj.P=0.0321, logFC=-0.3658)
Bri	TCIM	7	1	1	0	0.365601	0.365601	Vascular endothelial cells	0.365601	Vascular endothelial cells (adj.P=0.00494, logFC=0.3656)
Bri	IGF2	15	1	1	0	0.364876	0.364876	Stellate cells	0.364876	Stellate cells (adj.P=0.0193, logFC=0.3649)
Bri	MMP28	11	1	0	1	0.364459	0.364459	Stromal cells	-0.364459	Stromal cells (adj.P=0.00118, logFC=-0.3645)
Bri	AC124947.1	8	1	0	1	0.364341	0.364341	Squamous epithelial cells	-0.364341	Squamous epithelial cells (adj.P=0.0265, logFC=-0.3643)
Bri	ZBTB16	26	1	0	1	0.363229	0.363229	Neuron	-0.363229	Neuron (adj.P=0.0494, logFC=-0.3632)
Bri	NR3C2	21	1	0	1	0.362583	0.362583	Metanephric cells	-0.362583	Metanephric cells (adj.P=0.0187, logFC=-0.3626)
Bri	CTNNA1	30	1	1	0	0.362459	0.362459	Retinal neurons	0.362459	Retinal neurons (adj.P=0.0368, logFC=0.3625)
Bri	MFSD4A	7	1	0	1	0.362395	0.362395	Neuroblast	-0.362395	Neuroblast (adj.P=0.0334, logFC=-0.3624)
Bri	AP001021.3	7	1	0	1	0.36213	0.36213	Squamous epithelial cells	-0.36213	Squamous epithelial cells (adj.P=0.0062, logFC=-0.3621)
Bri	C5orf38	5	1	1	0	0.362079	0.362079	iPSCs	0.362079	iPSCs (adj.P=0.0152, logFC=0.3621)
Bri	CPEB2	27	1	0	1	0.361765	0.361765	Goblet cells	-0.361765	Goblet cells (adj.P=0.0267, logFC=-0.3618)
Bri	C1orf194	3	1	1	0	0.36169	0.36169	Ciliated epithelial cells	0.36169	Ciliated epithelial cells (adj.P=0.026, logFC=0.3617)
Bri	DBF4B	23	1	1	0	0.360941	0.360941	Hepatoblasts	0.360941	Hepatoblasts (adj.P=0.0188, logFC=0.3609)
Bri	ITGB5-AS1	10	1	0	1	0.360859	0.360859	Neuronal IPC	-0.360859	Neuronal IPC (adj.P=0.0116, logFC=-0.3609)
Bri	SYNPO2	9	1	0	1	0.359639	0.359639	iPSCs	-0.359639	iPSCs (adj.P=0.000244, logFC=-0.3596)
Bri	CMTM7	28	1	1	0	0.359364	0.359364	Neuron	0.359364	Neuron (adj.P=0.00979, logFC=0.3594)
Bri	PPARA	23	1	1	0	0.357108	0.357108	Intestinal epithelial cells	0.357108	Intestinal epithelial cells (adj.P=0.0483, logFC=0.3571)
Bri	WDR63	10	1	0	1	0.356842	0.356842	iPSCs	-0.356842	iPSCs (adj.P=0.0134, logFC=-0.3568)
Bri	C2CD6	3	1	0	1	0.356344	0.356344	Radial glia	-0.356344	Radial glia (adj.P=0.0348, logFC=-0.3563)
Bri	PDK1	30	1	1	0	0.355716	0.355716	Retinal progenitors and Muller glia	0.355716	Retinal progenitors and Muller glia (adj.P=0.0238, logFC=0.3557)
Bri	TMEM79	8	1	0	1	0.355273	0.355273	Neuroblast	-0.355273	Neuroblast (adj.P=0.0482, logFC=-0.3553)
Bri	ZNF516	30	1	1	0	0.355139	0.355139	Lymphoid cells	0.355139	Lymphoid cells (adj.P=0.0104, logFC=0.3551)
Bri	MRAP	3	1	0	1	0.354197	0.354197	Neuronal IPC	-0.354197	Neuronal IPC (adj.P=0.0448, logFC=-0.3542)
Bri	UNC79	23	1	0	1	0.353902	0.353902	Ciliated epithelial cells	-0.353902	Ciliated epithelial cells (adj.P=0.0251, logFC=-0.3539)
Bri	AC107223.1	28	1	1	0	0.353661	0.353661	Neuron	0.353661	Neuron (adj.P=0.0321, logFC=0.3537)
Bri	COCH	11	1	0	1	0.352921	0.352921	Squamous epithelial cells	-0.352921	Squamous epithelial cells (adj.P=0.0281, logFC=-0.3529)
Bri	FOXO1	30	1	1	0	0.352625	0.352625	Bronchiolar and alveolar epithelial cells	0.352625	Bronchiolar and alveolar epithelial cells (adj.P=0.0321, logFC=0.3526)
Bri	NR4A1	18	1	1	0	0.352321	0.352321	Squamous epithelial cells	0.352321	Squamous epithelial cells (adj.P=0.0045, logFC=0.3523)
Bri	JAKMIP2-AS1	15	1	1	0	0.352027	0.352027	iPSCs	0.352027	iPSCs (adj.P=0.0288, logFC=0.3520)
Bri	AC093635.1	1	1	1	0	0.351408	0.351408	Neuronal IPC	0.351408	Neuronal IPC (adj.P=0.0398, logFC=0.3514)
Bri	ALG1L2	8	1	0	1	0.350563	0.350563	iPSCs	-0.350563	iPSCs (adj.P=0.0212, logFC=-0.3506)
Bri	MYO1H	6	1	0	1	0.350333	0.350333	iPSCs	-0.350333	iPSCs (adj.P=0.0384, logFC=-0.3503)
Bri	LRRTM4	30	1	1	0	0.349637	0.349637	Bronchiolar and alveolar epithelial cells	0.349637	Bronchiolar and alveolar epithelial cells (adj.P=0.0272, logFC=0.3496)
Bri	UBR5-AS1	9	1	0	1	0.34915	0.34915	Neuroblast	-0.34915	Neuroblast (adj.P=0.0154, logFC=-0.3492)
Bri	STXBP5	30	1	0	1	0.348617	0.348617	Neuron	-0.348617	Neuron (adj.P=0.000925, logFC=-0.3486)
Bri	GAD1	17	1	0	1	0.348542	0.348542	iPSCs	-0.348542	iPSCs (adj.P=0.0256, logFC=-0.3485)
Bri	ARL9	8	1	0	1	0.347715	0.347715	Stromal cells	-0.347715	Stromal cells (adj.P=0.0259, logFC=-0.3477)
Bri	MRPL58	23	1	1	0	0.347515	0.347515	Metanephric cells	0.347515	Metanephric cells (adj.P=0.0129, logFC=0.3475)
Bri	SLC35F4	12	1	1	0	0.347364	0.347364	Stromal cells	0.347364	Stromal cells (adj.P=0.0482, logFC=0.3474)
Bri	DNAH5	3	1	0	1	0.346857	0.346857	Radial glia	-0.346857	Radial glia (adj.P=0.0219, logFC=-0.3469)
Bri	EFCAB1	5	1	1	0	0.346691	0.346691	Ciliated epithelial cells	0.346691	Ciliated epithelial cells (adj.P=0.0486, logFC=0.3467)
Bri	LINC00513	7	1	0	1	0.345761	0.345761	iPSCs	-0.345761	iPSCs (adj.P=0.00405, logFC=-0.3458)
Bri	LRRC37A3	16	1	0	1	0.34536	0.34536	Metanephric cells	-0.34536	Metanephric cells (adj.P=0.0295, logFC=-0.3454)
Bri	GLI4	16	1	0	1	0.344012	0.344012	Vascular endothelial cells	-0.344012	Vascular endothelial cells (adj.P=0.0268, logFC=-0.3440)
Bri	AC008608.2	2	1	0	1	0.343424	0.343424	Radial glia	-0.343424	Radial glia (adj.P=0.0349, logFC=-0.3434)
Bri	SLC23A1	4	1	0	1	0.342506	0.342506	Neuronal IPC	-0.342506	Neuronal IPC (adj.P=0.0348, logFC=-0.3425)
Bri	PPM1M	5	1	0	1	0.342103	0.342103	Epicardial fat cells	-0.342103	Epicardial fat cells (adj.P=0.047, logFC=-0.3421)
Bri	MLXIP	27	1	1	0	0.342101	0.342101	Myeloid cells	0.342101	Myeloid cells (adj.P=0.0188, logFC=0.3421)
Bri	SCIMP	6	1	0	1	0.341864	0.341864	Neuronal IPC	-0.341864	Neuronal IPC (adj.P=0.00847, logFC=-0.3419)
Bri	AC084816.1	15	1	0	1	0.34123	0.34123	iPSCs	-0.34123	iPSCs (adj.P=0.00337, logFC=-0.3412)
Bri	RRH	2	1	0	1	0.34105	0.34105	Neuronal IPC	-0.34105	Neuronal IPC (adj.P=0.0415, logFC=-0.3410)
Bri	LYN	28	1	1	0	0.3408	0.3408	Bronchiolar and alveolar epithelial cells	0.3408	Bronchiolar and alveolar epithelial cells (adj.P=0.0298, logFC=0.3408)
Bri	RGCC	8	1	1	0	0.340672	0.340672	Radial glia	0.340672	Radial glia (adj.P=0.0204, logFC=0.3407)
Bri	AC022424.2	1	1	0	1	0.340201	0.340201	iPSCs	-0.340201	iPSCs (adj.P=0.0429, logFC=-0.3402)
Bri	LINC00649	21	1	0	1	0.339073	0.339073	Metanephric cells	-0.339073	Metanephric cells (adj.P=0.0187, logFC=-0.3391)
Bri	AC110285.2	4	1	1	0	0.33905	0.33905	Neuroblast	0.33905	Neuroblast (adj.P=0.0403, logFC=0.3390)
Bri	AC011477.9	6	1	0	1	0.338983	0.338983	Radial glia	-0.338983	Radial glia (adj.P=0.0346, logFC=-0.3390)
Bri	CCM2	29	1	0	1	0.338891	0.338891	Intestinal epithelial cells	-0.338891	Intestinal epithelial cells (adj.P=0.0474, logFC=-0.3389)
Bri	AC010974.2	8	1	0	1	0.33861	0.33861	Radial glia	-0.33861	Radial glia (adj.P=0.0422, logFC=-0.3386)
Bri	AC073475.1	22	1	0	1	0.33836	0.33836	Metanephric cells	-0.33836	Metanephric cells (adj.P=0.0178, logFC=-0.3384)
Bri	AC022601.1	2	1	0	1	0.338332	0.338332	Radial glia	-0.338332	Radial glia (adj.P=0.0483, logFC=-0.3383)
Bri	RHBDL3	13	1	1	0	0.338033	0.338033	ENS glia	0.338033	ENS glia (adj.P=0.00457, logFC=0.3380)
Bri	SLC12A1	3	1	0	1	0.337755	0.337755	Neuronal IPC	-0.337755	Neuronal IPC (adj.P=0.0279, logFC=-0.3378)
Bri	RHOH	12	1	0	1	0.336357	0.336357	Stromal cells	-0.336357	Stromal cells (adj.P=0.0247, logFC=-0.3364)
Bri	TTLL9	6	1	0	1	0.336332	0.336332	Radial glia	-0.336332	Radial glia (adj.P=0.012, logFC=-0.3363)
Bri	MED8	21	1	1	0	0.335978	0.335978	Metanephric cells	0.335978	Metanephric cells (adj.P=0.0439, logFC=0.3360)
Bri	NEIL1	8	1	0	1	0.335605	0.335605	Neuronal IPC	-0.335605	Neuronal IPC (adj.P=0.0383, logFC=-0.3356)
Bri	NOL7	30	1	0	1	0.335416	0.335416	Myeloid cells	-0.335416	Myeloid cells (adj.P=0.0477, logFC=-0.3354)
Bri	LHFPL2	27	1	0	1	0.335334	0.335334	Stellate cells	-0.335334	Stellate cells (adj.P=0.00218, logFC=-0.3353)
Bri	DMXL1	30	1	0	1	0.33521	0.33521	Retinal pigment cells	-0.33521	Retinal pigment cells (adj.P=0.0184, logFC=-0.3352)
Bri	RMDN2-AS1	6	1	0	1	0.334932	0.334932	Radial glia	-0.334932	Radial glia (adj.P=0.00182, logFC=-0.3349)
Bri	NUDT8	8	1	1	0	0.334278	0.334278	ENS glia	0.334278	ENS glia (adj.P=0.0197, logFC=0.3343)
Bri	MRPL36	25	1	1	0	0.334081	0.334081	Metanephric cells	0.334081	Metanephric cells (adj.P=0.0293, logFC=0.3341)
Bri	LINC01194	9	1	1	0	0.333867	0.333867	Radial glia	0.333867	Radial glia (adj.P=0.0274, logFC=0.3339)
Bri	HTR7	12	1	0	1	0.333774	0.333774	Stromal cells	-0.333774	Stromal cells (adj.P=0.0288, logFC=-0.3338)
Bri	MED21	29	1	1	0	0.333485	0.333485	Cardiomyocytes	0.333485	Cardiomyocytes (adj.P=0.0401, logFC=0.3335)
Bri	CLEC14A	2	1	0	1	0.333268	0.333268	Vascular endothelial cells	-0.333268	Vascular endothelial cells (adj.P=0.0239, logFC=-0.3333)
Bri	NCALD	26	1	0	1	0.332843	0.332843	Neuron	-0.332843	Neuron (adj.P=0.0305, logFC=-0.3328)
Bri	PHACTR1	30	1	0	1	0.332395	0.332395	Metanephric cells	-0.332395	Metanephric cells (adj.P=0.0161, logFC=-0.3324)
Bri	MDGA1	14	1	1	0	0.332338	0.332338	iPSCs	0.332338	iPSCs (adj.P=0.0192, logFC=0.3323)
Bri	NOXRED1	7	1	0	1	0.332328	0.332328	Radial glia	-0.332328	Radial glia (adj.P=0.0106, logFC=-0.3323)
Bri	S100A16	16	1	1	0	0.332061	0.332061	Metanephric cells	0.332061	Metanephric cells (adj.P=0.0409, logFC=0.3321)
Bri	GJA9	5	1	0	1	0.332055	0.332055	ENS glia	-0.332055	ENS glia (adj.P=0.0173, logFC=-0.3321)
Bri	HMCN1	28	1	0	1	0.331795	0.331795	Stellate cells	-0.331795	Stellate cells (adj.P=0.0151, logFC=-0.3318)
Bri	NELL2	23	1	0	1	0.330646	0.330646	Neuron	-0.330646	Neuron (adj.P=0.00377, logFC=-0.3306)
Bri	RMI1	25	1	1	0	0.329641	0.329641	Metanephric cells	0.329641	Metanephric cells (adj.P=0.0228, logFC=0.3296)
Bri	MAATS1	14	1	0	1	0.329155	0.329155	Bronchiolar and alveolar epithelial cells	-0.329155	Bronchiolar and alveolar epithelial cells (adj.P=0.0348, logFC=-0.3292)
Bri	PLPP1	30	1	0	1	0.329004	0.329004	Goblet cells	-0.329004	Goblet cells (adj.P=0.0217, logFC=-0.3290)
Bri	SERPINE3	6	1	0	1	0.328782	0.328782	Neuroblast	-0.328782	Neuroblast (adj.P=0.0389, logFC=-0.3288)
Bri	DUSP6	26	1	1	0	0.328156	0.328156	Goblet cells	0.328156	Goblet cells (adj.P=0.00916, logFC=0.3282)
Bri	USP36	25	1	1	0	0.32777	0.32777	Neuron	0.32777	Neuron (adj.P=0.0225, logFC=0.3278)
Bri	AL157871.4	9	1	0	1	0.327645	0.327645	iPSCs	-0.327645	iPSCs (adj.P=0.0379, logFC=-0.3276)
Bri	RNF152	25	1	0	1	0.327643	0.327643	Ciliated epithelial cells	-0.327643	Ciliated epithelial cells (adj.P=0.0427, logFC=-0.3276)
Bri	AC020704.1	11	1	0	1	0.327342	0.327342	ENS glia	-0.327342	ENS glia (adj.P=0.00637, logFC=-0.3273)
Bri	TMEM231	13	1	1	0	0.32718	0.32718	Ciliated epithelial cells	0.32718	Ciliated epithelial cells (adj.P=0.0229, logFC=0.3272)
Bri	HIST1H3G	6	1	1	0	0.326771	0.326771	Radial glia	0.326771	Radial glia (adj.P=0.000441, logFC=0.3268)
Bri	ABCF2	21	1	1	0	0.326179	0.326179	Metanephric cells	0.326179	Metanephric cells (adj.P=0.0395, logFC=0.3262)
Bri	ASTN1	19	1	0	1	0.326097	0.326097	Neuron	-0.326097	Neuron (adj.P=0.04, logFC=-0.3261)
Bri	LINC00511	22	1	1	0	0.326064	0.326064	Epicardial fat cells	0.326064	Epicardial fat cells (adj.P=0.0363, logFC=0.3261)
Bri	ONECUT1	12	1	1	0	0.326061	0.326061	ENS glia	0.326061	ENS glia (adj.P=0.0169, logFC=0.3261)
Bri	AC007292.3	2	1	0	1	0.326053	0.326053	Neuronal IPC	-0.326053	Neuronal IPC (adj.P=0.0293, logFC=-0.3261)
Bri	TAC4	7	1	0	1	0.325907	0.325907	Radial glia	-0.325907	Radial glia (adj.P=0.0193, logFC=-0.3259)
Bri	AC008735.2	14	1	0	1	0.325863	0.325863	Epicardial fat cells	-0.325863	Epicardial fat cells (adj.P=0.0123, logFC=-0.3259)
Bri	DUSP4	17	1	1	0	0.32574	0.32574	Squamous epithelial cells	0.32574	Squamous epithelial cells (adj.P=0.0313, logFC=0.3257)
Bri	NKAIN3	30	1	1	0	0.325305	0.325305	Vascular endothelial cells	0.325305	Vascular endothelial cells (adj.P=0.0334, logFC=0.3253)
Bri	MSL3	27	1	1	0	0.324762	0.324762	Stellate cells	0.324762	Stellate cells (adj.P=0.0444, logFC=0.3248)
Bri	SKA3	12	1	1	0	0.324529	0.324529	Stromal cells	0.324529	Stromal cells (adj.P=0.00713, logFC=0.3245)
Bri	CLPP	29	1	1	0	0.323881	0.323881	Stellate cells	0.323881	Stellate cells (adj.P=0.0232, logFC=0.3239)
Bri	GADD45B	15	1	1	0	0.323714	0.323714	Squamous epithelial cells	0.323714	Squamous epithelial cells (adj.P=0.00782, logFC=0.3237)
Bri	NAXE	27	1	1	0	0.323701	0.323701	Metanephric cells	0.323701	Metanephric cells (adj.P=0.0186, logFC=0.3237)
Bri	ADAMTS17	16	1	0	1	0.323693	0.323693	iPSCs	-0.323693	iPSCs (adj.P=0.0021, logFC=-0.3237)
Bri	ANKS1A	30	1	1	0	0.323663	0.323663	Bronchiolar and alveolar epithelial cells	0.323663	Bronchiolar and alveolar epithelial cells (adj.P=0.0305, logFC=0.3237)
Bri	MRPS23	29	1	1	0	0.323617	0.323617	Metanephric cells	0.323617	Metanephric cells (adj.P=0.0172, logFC=0.3236)
Bri	C10orf67	2	1	0	1	0.323375	0.323375	Radial glia	-0.323375	Radial glia (adj.P=0.0387, logFC=-0.3234)
Bri	AL590006.1	22	1	0	1	0.323137	0.323137	Glioblast	-0.323137	Glioblast (adj.P=0.036, logFC=-0.3231)
Bri	AC009522.1	10	1	0	1	0.322855	0.322855	Neuronal IPC	-0.322855	Neuronal IPC (adj.P=0.00528, logFC=-0.3229)
Bri	FUT8	30	1	1	0	0.322838	0.322838	Bronchiolar and alveolar epithelial cells	0.322838	Bronchiolar and alveolar epithelial cells (adj.P=0.0234, logFC=0.3228)
Bri	AC132219.1	2	1	0	1	0.322607	0.322607	Neuronal IPC	-0.322607	Neuronal IPC (adj.P=0.036, logFC=-0.3226)
Bri	FASTK	16	1	1	0	0.321409	0.321409	Retinal progenitors and Muller glia	0.321409	Retinal progenitors and Muller glia (adj.P=0.0318, logFC=0.3214)
Bri	KIF26B	30	1	0	1	0.32095	0.32095	Metanephric cells	-0.32095	Metanephric cells (adj.P=0.0123, logFC=-0.3209)
Bri	LINC02664	5	1	0	1	0.320707	0.320707	Neuroblast	-0.320707	Neuroblast (adj.P=0.0197, logFC=-0.3207)
Bri	NISCH	25	1	1	0	0.320505	0.320505	Retinal neurons	0.320505	Retinal neurons (adj.P=0.049, logFC=0.3205)
Bri	SELENOW	30	1	1	0	0.32039	0.32039	Stellate cells	0.32039	Stellate cells (adj.P=0.00444, logFC=0.3204)
Bri	KLF4	9	1	1	0	0.320015	0.320015	iPSCs	0.320015	iPSCs (adj.P=0.0253, logFC=0.3200)
Bri	TRIM45	8	1	0	1	0.319846	0.319846	iPSCs	-0.319846	iPSCs (adj.P=0.00243, logFC=-0.3198)
Bri	AC005041.5	5	1	0	1	0.319795	0.319795	Radial glia	-0.319795	Radial glia (adj.P=0.00345, logFC=-0.3198)
Bri	TXNDC16	28	1	0	1	0.319744	0.319744	Stellate cells	-0.319744	Stellate cells (adj.P=0.03, logFC=-0.3197)
Bri	MAPK4	21	1	0	1	0.318524	0.318524	Neuron	-0.318524	Neuron (adj.P=0.0315, logFC=-0.3185)
Bri	RNF103	20	1	0	1	0.318163	0.318163	Stellate cells	-0.318163	Stellate cells (adj.P=0.0473, logFC=-0.3182)
Bri	SLC25A48	12	1	1	0	0.317983	0.317983	ENS glia	0.317983	ENS glia (adj.P=0.00535, logFC=0.3180)
Bri	AC092969.1	26	1	0	1	0.317551	0.317551	Metanephric cells	-0.317551	Metanephric cells (adj.P=0.0204, logFC=-0.3176)
Bri	GIMAP8	1	1	0	1	0.317197	0.317197	Vascular endothelial cells	-0.317197	Vascular endothelial cells (adj.P=0.0186, logFC=-0.3172)
Bri	IQGAP3	11	1	1	0	0.317075	0.317075	ENS glia	0.317075	ENS glia (adj.P=0.0351, logFC=0.3171)
Bri	POU4F1	10	1	1	0	0.317008	0.317008	ENS glia	0.317008	ENS glia (adj.P=0.0213, logFC=0.3170)
Bri	AL035634.1	9	1	0	1	0.316584	0.316584	iPSCs	-0.316584	iPSCs (adj.P=0.044, logFC=-0.3166)
Bri	BLCAP	28	1	0	1	0.315533	0.315533	Neuron	-0.315533	Neuron (adj.P=0.00667, logFC=-0.3155)
Bri	AC079447.1	26	1	0	1	0.315405	0.315405	Goblet cells	-0.315405	Goblet cells (adj.P=0.0306, logFC=-0.3154)
Bri	SLC48A1	10	1	0	1	0.315316	0.315316	Vascular endothelial cells	-0.315316	Vascular endothelial cells (adj.P=0.0166, logFC=-0.3153)
Bri	COA3	29	1	1	0	0.315052	0.315052	Stellate cells	0.315052	Stellate cells (adj.P=0.0468, logFC=0.3151)
Bri	GRINA	25	1	1	0	0.314881	0.314881	Stellate cells	0.314881	Stellate cells (adj.P=0.0246, logFC=0.3149)
Bri	GTF2A1	29	1	0	1	0.314829	0.314829	Smooth muscle cells	-0.314829	Smooth muscle cells (adj.P=0.0203, logFC=-0.3148)
Bri	HDAC2-AS2	26	1	0	1	0.31441	0.31441	Goblet cells	-0.31441	Goblet cells (adj.P=0.0327, logFC=-0.3144)
Bri	GPN3	28	1	1	0	0.314301	0.314301	Neuron	0.314301	Neuron (adj.P=0.0411, logFC=0.3143)
Bri	PIGA	11	1	1	0	0.31424	0.31424	Cardiac mesoderm cells	0.31424	Cardiac mesoderm cells (adj.P=0.0496, logFC=0.3142)
Bri	MCM3	29	1	1	0	0.314144	0.314144	Metanephric cells	0.314144	Metanephric cells (adj.P=0.0263, logFC=0.3141)
Bri	CLEC2D	27	1	0	1	0.314075	0.314075	Ciliated epithelial cells	-0.314075	Ciliated epithelial cells (adj.P=0.0281, logFC=-0.3141)
Bri	PIANP	6	1	1	0	0.313731	0.313731	iPSCs	0.313731	iPSCs (adj.P=0.0136, logFC=0.3137)
Bri	TSBP1	16	1	0	1	0.313111	0.313111	iPSCs	-0.313111	iPSCs (adj.P=0.00659, logFC=-0.3131)
Bri	MRPL30	17	1	1	0	0.313038	0.313038	Neuron	0.313038	Neuron (adj.P=0.0306, logFC=0.3130)
Bri	AC004594.1	10	1	0	1	0.313022	0.313022	iPSCs	-0.313022	iPSCs (adj.P=0.021, logFC=-0.3130)
Bri	DEPP1	6	1	1	0	0.3128	0.3128	Epicardial fat cells	0.3128	Epicardial fat cells (adj.P=0.0407, logFC=0.3128)
Bri	AC024145.1	14	1	0	1	0.312742	0.312742	ENS glia	-0.312742	ENS glia (adj.P=0.00574, logFC=-0.3127)
Bri	BECN1	23	1	1	0	0.312464	0.312464	Stellate cells	0.312464	Stellate cells (adj.P=0.0479, logFC=0.3125)
Bri	SLC4A8	25	1	1	0	0.312333	0.312333	Retinal neurons	0.312333	Retinal neurons (adj.P=0.0209, logFC=0.3123)
Bri	PMEL	19	1	1	0	0.31233	0.31233	Glioblast	0.31233	Glioblast (adj.P=0.0319, logFC=0.3123)
Bri	LINC01229	5	1	0	1	0.312022	0.312022	Stromal cells	-0.312022	Stromal cells (adj.P=0.0318, logFC=-0.3120)
Bri	LINC00534	20	1	0	1	0.311918	0.311918	Squamous epithelial cells	-0.311918	Squamous epithelial cells (adj.P=0.0273, logFC=-0.3119)
Bri	ANO4	17	1	0	1	0.311387	0.311387	Neuronal IPC	-0.311387	Neuronal IPC (adj.P=0.0276, logFC=-0.3114)
Bri	DIXDC1	24	1	0	1	0.311164	0.311164	Stellate cells	-0.311164	Stellate cells (adj.P=0.0354, logFC=-0.3112)
Bri	EDNRB	20	1	1	0	0.311087	0.311087	Stellate cells	0.311087	Stellate cells (adj.P=0.00638, logFC=0.3111)
Bri	BCL2L12	27	1	1	0	0.309953	0.309953	Metanephric cells	0.309953	Metanephric cells (adj.P=0.0222, logFC=0.3100)
Bri	STOX2	26	1	1	0	0.30961	0.30961	Bronchiolar and alveolar epithelial cells	0.30961	Bronchiolar and alveolar epithelial cells (adj.P=0.0387, logFC=0.3096)
Bri	MMP16	30	1	0	1	0.30926	0.30926	Retinal pigment cells	-0.30926	Retinal pigment cells (adj.P=0.0253, logFC=-0.3093)
Bri	DMGDH	17	1	0	1	0.308914	0.308914	Glioblast	-0.308914	Glioblast (adj.P=0.0395, logFC=-0.3089)
Bri	BAD	25	1	1	0	0.308763	0.308763	Metanephric cells	0.308763	Metanephric cells (adj.P=0.0251, logFC=0.3088)
Bri	FGF1	6	1	0	1	0.308601	0.308601	ENS glia	-0.308601	ENS glia (adj.P=0.0357, logFC=-0.3086)
Bri	DCDC2B	4	1	0	1	0.308435	0.308435	Radial glia	-0.308435	Radial glia (adj.P=0.0438, logFC=-0.3084)
Bri	RUVBL2	25	1	1	0	0.307854	0.307854	Ciliated epithelial cells	0.307854	Ciliated epithelial cells (adj.P=0.0295, logFC=0.3079)
Bri	BLM	27	1	1	0	0.307705	0.307705	Metanephric cells	0.307705	Metanephric cells (adj.P=0.0363, logFC=0.3077)
Bri	MPZL3	4	1	1	0	0.307582	0.307582	Squamous epithelial cells	0.307582	Squamous epithelial cells (adj.P=0.0218, logFC=0.3076)
Bri	RPS6KA3	30	1	1	0	0.307541	0.307541	Neuron	0.307541	Neuron (adj.P=0.0471, logFC=0.3075)
Bri	ASF1B	12	1	1	0	0.307324	0.307324	Stromal cells	0.307324	Stromal cells (adj.P=0.0283, logFC=0.3073)
Bri	AC096536.3	4	1	1	0	0.3073	0.3073	Neuronal IPC	0.3073	Neuronal IPC (adj.P=0.0129, logFC=0.3073)
Bri	TMEM52	3	1	1	0	0.30709	0.30709	iPSCs	0.30709	iPSCs (adj.P=0.0223, logFC=0.3071)
Bri	AC006355.2	6	1	0	1	0.306208	0.306208	Stromal cells	-0.306208	Stromal cells (adj.P=0.0118, logFC=-0.3062)
Bri	ZFHX4	30	1	0	1	0.30589	0.30589	Neuron	-0.30589	Neuron (adj.P=0.043, logFC=-0.3059)
Bri	PIWIL4	7	1	0	1	0.305849	0.305849	Stromal cells	-0.305849	Stromal cells (adj.P=0.0283, logFC=-0.3058)
Bri	ANGPTL1	23	1	0	1	0.305756	0.305756	Metanephric cells	-0.305756	Metanephric cells (adj.P=0.0255, logFC=-0.3058)
Bri	JPH4	9	1	1	0	0.305648	0.305648	iPSCs	0.305648	iPSCs (adj.P=0.0249, logFC=0.3056)
Bri	H2AFX	29	1	1	0	0.305116	0.305116	Metanephric cells	0.305116	Metanephric cells (adj.P=0.0204, logFC=0.3051)
Bri	ARHGEF16	5	1	0	1	0.304761	0.304761	Squamous epithelial cells	-0.304761	Squamous epithelial cells (adj.P=0.0321, logFC=-0.3048)
Bri	CXCL12	12	1	1	0	0.304305	0.304305	ENS glia	0.304305	ENS glia (adj.P=0.000648, logFC=0.3043)
Bri	SPP1	11	1	0	1	0.304305	0.304305	ENS glia	-0.304305	ENS glia (adj.P=0.00314, logFC=-0.3043)
Bri	ADH6	3	1	0	1	0.304141	0.304141	Radial glia	-0.304141	Radial glia (adj.P=0.0437, logFC=-0.3041)
Bri	EMC4	30	1	0	1	0.303097	0.303097	Early mesoderm cells	-0.303097	Early mesoderm cells (adj.P=0.0414, logFC=-0.3031)
Bri	PCNA	30	1	1	0	0.302538	0.302538	Metanephric cells	0.302538	Metanephric cells (adj.P=0.0154, logFC=0.3025)
Bri	GIMAP4	2	1	0	1	0.302491	0.302491	Vascular endothelial cells	-0.302491	Vascular endothelial cells (adj.P=0.026, logFC=-0.3025)
Bri	CDKN1A	18	1	1	0	0.302068	0.302068	ENS glia	0.302068	ENS glia (adj.P=0.0352, logFC=0.3021)
Bri	PLK4	17	1	1	0	0.301377	0.301377	Stromal cells	0.301377	Stromal cells (adj.P=0.00656, logFC=0.3014)
Bri	SPC24	10	1	1	0	0.301205	0.301205	Stromal cells	0.301205	Stromal cells (adj.P=0.0116, logFC=0.3012)
Bri	IMPG2	9	1	0	1	0.301071	0.301071	Neuroblast	-0.301071	Neuroblast (adj.P=0.0499, logFC=-0.3011)
Bri	ELAVL3	12	1	1	0	0.300932	0.300932	ENS glia	0.300932	ENS glia (adj.P=0.0329, logFC=0.3009)
Bri	ITGA9	25	1	0	1	0.2998	0.2998	Squamous epithelial cells	-0.2998	Squamous epithelial cells (adj.P=0.0106, logFC=-0.2998)
Bri	AL132800.1	9	1	0	1	0.298337	0.298337	Neuroblast	-0.298337	Neuroblast (adj.P=0.0403, logFC=-0.2983)
Bri	LINC02021	12	1	0	1	0.297967	0.297967	iPSCs	-0.297967	iPSCs (adj.P=0.00197, logFC=-0.2980)
Bri	AC004083.1	15	1	0	1	0.297737	0.297737	iPSCs	-0.297737	iPSCs (adj.P=0.049, logFC=-0.2977)
Bri	TACR1	16	1	0	1	0.297675	0.297675	iPSCs	-0.297675	iPSCs (adj.P=0.00597, logFC=-0.2977)
Bri	AAK1	30	1	1	0	0.297386	0.297386	Lymphoid cells	0.297386	Lymphoid cells (adj.P=0.0471, logFC=0.2974)
Bri	DENND6A-AS1	18	1	0	1	0.297134	0.297134	iPSCs	-0.297134	iPSCs (adj.P=0.0192, logFC=-0.2971)
Bri	DISC1FP1	25	1	0	1	0.297037	0.297037	Ciliated epithelial cells	-0.297037	Ciliated epithelial cells (adj.P=0.0348, logFC=-0.2970)
Bri	LINC02253	26	1	0	1	0.296941	0.296941	Metanephric cells	-0.296941	Metanephric cells (adj.P=0.00698, logFC=-0.2969)
Bri	AVIL	8	1	0	1	0.296831	0.296831	Stromal cells	-0.296831	Stromal cells (adj.P=0.018, logFC=-0.2968)
Bri	DNA2	29	1	1	0	0.2968	0.2968	Metanephric cells	0.2968	Metanephric cells (adj.P=0.0375, logFC=0.2968)
Bri	AC127164.1	14	1	0	1	0.296045	0.296045	iPSCs	-0.296045	iPSCs (adj.P=0.0481, logFC=-0.2960)
Bri	CNMD	9	1	1	0	0.295668	0.295668	iPSCs	0.295668	iPSCs (adj.P=0.000262, logFC=0.2957)
Bri	TP53I3	20	1	0	1	0.29557	0.29557	Vascular endothelial cells	-0.29557	Vascular endothelial cells (adj.P=0.00945, logFC=-0.2956)
Bri	FADS3	8	1	0	1	0.295565	0.295565	Stromal cells	-0.295565	Stromal cells (adj.P=0.044, logFC=-0.2956)
Bri	COQ7	17	1	0	1	0.295534	0.295534	Vascular endothelial cells	-0.295534	Vascular endothelial cells (adj.P=0.0447, logFC=-0.2955)
Bri	SDK1	30	1	1	0	0.295467	0.295467	Bronchiolar and alveolar epithelial cells	0.295467	Bronchiolar and alveolar epithelial cells (adj.P=0.015, logFC=0.2955)
Bri	GNAO1	13	1	1	0	0.295391	0.295391	Stromal cells	0.295391	Stromal cells (adj.P=0.0462, logFC=0.2954)
Bri	CDH3	21	1	1	0	0.295315	0.295315	Bronchiolar and alveolar epithelial cells	0.295315	Bronchiolar and alveolar epithelial cells (adj.P=0.00307, logFC=0.2953)
Bri	LIFR	28	1	0	1	0.294908	0.294908	Metanephric cells	-0.294908	Metanephric cells (adj.P=0.0359, logFC=-0.2949)
Bri	COX8A	30	1	0	1	0.294858	0.294858	Myeloid cells	-0.294858	Myeloid cells (adj.P=0.0341, logFC=-0.2949)
Bri	AARS	29	1	0	1	0.294553	0.294553	Goblet cells	-0.294553	Goblet cells (adj.P=0.00809, logFC=-0.2946)
Bri	ZNF547	6	1	0	1	0.294339	0.294339	Radial glia	-0.294339	Radial glia (adj.P=0.0124, logFC=-0.2943)
Bri	MALRD1	18	1	0	1	0.294066	0.294066	Glioblast	-0.294066	Glioblast (adj.P=0.0483, logFC=-0.2941)
Bri	RCAN2	22	1	0	1	0.293388	0.293388	Neuron	-0.293388	Neuron (adj.P=0.0416, logFC=-0.2934)
Bri	FBXO5	24	1	1	0	0.2931	0.2931	Retinal progenitors and Muller glia	0.2931	Retinal progenitors and Muller glia (adj.P=0.0177, logFC=0.2931)
Bri	AL031963.1	4	1	0	1	0.292553	0.292553	Neuronal IPC	-0.292553	Neuronal IPC (adj.P=0.0409, logFC=-0.2926)
Bri	DLGAP1-AS1	10	1	0	1	0.292152	0.292152	Radial glia	-0.292152	Radial glia (adj.P=0.000765, logFC=-0.2922)
Bri	CCN2	23	1	1	0	0.292063	0.292063	ENS glia	0.292063	ENS glia (adj.P=0.00669, logFC=0.2921)
Bri	SYT1	30	1	0	1	0.292003	0.292003	Neuron	-0.292003	Neuron (adj.P=0.0162, logFC=-0.2920)
Bri	SLC1A4	15	1	0	1	0.291841	0.291841	iPSCs	-0.291841	iPSCs (adj.P=0.0203, logFC=-0.2918)
Bri	PTOV1-AS1	11	1	0	1	0.291613	0.291613	iPSCs	-0.291613	iPSCs (adj.P=0.0152, logFC=-0.2916)
Bri	SOX10	8	1	1	0	0.291374	0.291374	Stromal cells	0.291374	Stromal cells (adj.P=0.0238, logFC=0.2914)
Bri	TCP11L2	15	1	0	1	0.291371	0.291371	Neuronal IPC	-0.291371	Neuronal IPC (adj.P=0.0111, logFC=-0.2914)
Bri	IQCA1	18	1	0	1	0.291005	0.291005	Glioblast	-0.291005	Glioblast (adj.P=0.0386, logFC=-0.2910)
Bri	SPINT2	30	1	1	0	0.290986	0.290986	Stellate cells	0.290986	Stellate cells (adj.P=0.0253, logFC=0.2910)
Bri	MORN2	17	1	1	0	0.290292	0.290292	Ciliated epithelial cells	0.290292	Ciliated epithelial cells (adj.P=0.0475, logFC=0.2903)
Bri	IGFBP3	29	1	1	0	0.290268	0.290268	Glioblast	0.290268	Glioblast (adj.P=0.0318, logFC=0.2903)
Bri	AC010260.1	14	1	0	1	0.290214	0.290214	Radial glia	-0.290214	Radial glia (adj.P=0.00402, logFC=-0.2902)
Bri	ILVBL	11	1	1	0	0.290145	0.290145	Cardiac mesoderm cells	0.290145	Cardiac mesoderm cells (adj.P=0.0465, logFC=0.2901)
Bri	CTNNB1	30	1	1	0	0.289982	0.289982	Megakaryocytes	0.289982	Megakaryocytes (adj.P=0.0107, logFC=0.2900)
Bri	MTCP1	16	1	0	1	0.289718	0.289718	iPSCs	-0.289718	iPSCs (adj.P=0.0119, logFC=-0.2897)
Bri	AC064802.1	3	1	1	0	0.289551	0.289551	iPSCs	0.289551	iPSCs (adj.P=0.0309, logFC=0.2896)
Bri	LMO7-AS1	8	1	0	1	0.289551	0.289551	Radial glia	-0.289551	Radial glia (adj.P=0.0395, logFC=-0.2896)
Bri	EGLN3	20	1	1	0	0.289136	0.289136	Squamous epithelial cells	0.289136	Squamous epithelial cells (adj.P=0.0408, logFC=0.2891)
Bri	MIR124-2HG	10	1	1	0	0.289132	0.289132	iPSCs	0.289132	iPSCs (adj.P=0.0449, logFC=0.2891)
Bri	LINC01091	17	1	0	1	0.289049	0.289049	Radial glia	-0.289049	Radial glia (adj.P=0.0247, logFC=-0.2890)
Bri	HIST1H4I	3	1	1	0	0.288663	0.288663	Radial glia	0.288663	Radial glia (adj.P=0.0207, logFC=0.2887)
Bri	MAN1A1	29	1	0	1	0.288585	0.288585	Smooth muscle cells	-0.288585	Smooth muscle cells (adj.P=0.0166, logFC=-0.2886)
Bri	HIF3A	25	1	0	1	0.28843	0.28843	Ciliated epithelial cells	-0.28843	Ciliated epithelial cells (adj.P=0.0433, logFC=-0.2884)
Bri	AC010978.1	5	1	0	1	0.288242	0.288242	Radial glia	-0.288242	Radial glia (adj.P=0.0381, logFC=-0.2882)
Bri	ARMCX6	28	1	1	0	0.288208	0.288208	Stellate cells	0.288208	Stellate cells (adj.P=0.0303, logFC=0.2882)
Bri	PRKCE	29	1	0	1	0.288162	0.288162	Metanephric cells	-0.288162	Metanephric cells (adj.P=0.0492, logFC=-0.2882)
Bri	KANK4	21	1	1	0	0.288152	0.288152	iPSCs	0.288152	iPSCs (adj.P=0.0224, logFC=0.2882)
Bri	ANTXR2	27	1	0	1	0.287733	0.287733	Epicardial fat cells	-0.287733	Epicardial fat cells (adj.P=0.00428, logFC=-0.2877)
Bri	SLC5A3	30	1	1	0	0.287532	0.287532	Retinal pigment cells	0.287532	Retinal pigment cells (adj.P=0.02, logFC=0.2875)
Bri	HECTD4	30	1	1	0	0.287385	0.287385	Lymphoid cells	0.287385	Lymphoid cells (adj.P=0.024, logFC=0.2874)
Bri	CDC25A	14	1	1	0	0.286862	0.286862	Squamous epithelial cells	0.286862	Squamous epithelial cells (adj.P=0.0167, logFC=0.2869)
Bri	PSMB10	15	1	1	0	0.284961	0.284961	Squamous epithelial cells	0.284961	Squamous epithelial cells (adj.P=0.0299, logFC=0.2850)
Bri	ERP44	30	1	0	1	0.284677	0.284677	Retinal pigment cells	-0.284677	Retinal pigment cells (adj.P=0.0379, logFC=-0.2847)
Bri	RPF2	29	1	0	1	0.284602	0.284602	Stellate cells	-0.284602	Stellate cells (adj.P=0.047, logFC=-0.2846)
Bri	DACT1	14	1	0	1	0.284335	0.284335	ENS glia	-0.284335	ENS glia (adj.P=0.0123, logFC=-0.2843)
Bri	NASP	30	1	1	0	0.283378	0.283378	Cardiomyocytes	0.283378	Cardiomyocytes (adj.P=0.0171, logFC=0.2834)
Bri	AC009951.5	5	1	0	1	0.28295	0.28295	ENS glia	-0.28295	ENS glia (adj.P=0.0139, logFC=-0.2829)
Bri	PIGL	30	1	0	1	0.282444	0.282444	Retinal neurons	-0.282444	Retinal neurons (adj.P=0.0246, logFC=-0.2824)
Bri	SLC12A9-AS1	5	1	0	1	0.282186	0.282186	Neuronal IPC	-0.282186	Neuronal IPC (adj.P=0.0314, logFC=-0.2822)
Bri	ZNF138	28	1	1	0	0.281812	0.281812	Bronchiolar and alveolar epithelial cells	0.281812	Bronchiolar and alveolar epithelial cells (adj.P=0.0144, logFC=0.2818)
Bri	LRRK2	8	1	0	1	0.281696	0.281696	Epicardial fat cells	-0.281696	Epicardial fat cells (adj.P=0.0497, logFC=-0.2817)
Bri	TM7SF2	19	1	1	0	0.281279	0.281279	Epicardial fat cells	0.281279	Epicardial fat cells (adj.P=0.00246, logFC=0.2813)
Bri	LRMDA	29	1	0	1	0.280333	0.280333	Metanephric cells	-0.280333	Metanephric cells (adj.P=0.00829, logFC=-0.2803)
Bri	GATA2-AS1	5	1	0	1	0.279562	0.279562	Squamous epithelial cells	-0.279562	Squamous epithelial cells (adj.P=0.0307, logFC=-0.2796)
Bri	ATXN1	29	1	0	1	0.279538	0.279538	Goblet cells	-0.279538	Goblet cells (adj.P=0.0188, logFC=-0.2795)
Bri	AC093298.2	13	1	1	0	0.279366	0.279366	Stromal cells	0.279366	Stromal cells (adj.P=0.0245, logFC=0.2794)
Bri	CARS	27	1	0	1	0.278828	0.278828	Goblet cells	-0.278828	Goblet cells (adj.P=0.0231, logFC=-0.2788)
Bri	UTF1	5	1	1	0	0.278751	0.278751	iPSCs	0.278751	iPSCs (adj.P=0.00611, logFC=0.2788)
Bri	SNORC	10	1	0	1	0.278512	0.278512	ENS glia	-0.278512	ENS glia (adj.P=0.0327, logFC=-0.2785)
Bri	ENKUR	6	1	0	1	0.278464	0.278464	Radial glia	-0.278464	Radial glia (adj.P=0.0161, logFC=-0.2785)
Bri	PSENEN	25	1	1	0	0.278129	0.278129	Ciliated epithelial cells	0.278129	Ciliated epithelial cells (adj.P=0.0328, logFC=0.2781)
Bri	AL109936.6	4	1	0	1	0.277855	0.277855	Neuronal IPC	-0.277855	Neuronal IPC (adj.P=0.0403, logFC=-0.2779)
Bri	RAPGEF2	30	1	1	0	0.277834	0.277834	Lymphoid cells	0.277834	Lymphoid cells (adj.P=0.0423, logFC=0.2778)
Bri	COTL1	30	1	1	0	0.277691	0.277691	Stellate cells	0.277691	Stellate cells (adj.P=0.0154, logFC=0.2777)
Bri	ERBB4	30	1	0	1	0.277681	0.277681	Ciliated epithelial cells	-0.277681	Ciliated epithelial cells (adj.P=0.0452, logFC=-0.2777)
Bri	AP002387.2	6	1	1	0	0.27674	0.27674	iPSCs	0.27674	iPSCs (adj.P=0.00297, logFC=0.2767)
Bri	Z99774.1	6	1	0	1	0.275725	0.275725	Neuroblast	-0.275725	Neuroblast (adj.P=0.0165, logFC=-0.2757)
Bri	PCSK6	19	1	1	0	0.275627	0.275627	Epicardial fat cells	0.275627	Epicardial fat cells (adj.P=0.0236, logFC=0.2756)
Bri	AC016597.1	8	1	0	1	0.275337	0.275337	Neuronal IPC	-0.275337	Neuronal IPC (adj.P=0.0169, logFC=-0.2753)
Bri	CPNE7	4	1	1	0	0.275285	0.275285	iPSCs	0.275285	iPSCs (adj.P=0.00669, logFC=0.2753)
Bri	TMED2	30	1	1	0	0.275177	0.275177	Metanephric cells	0.275177	Metanephric cells (adj.P=0.00351, logFC=0.2752)
Bri	ORAI3	17	1	0	1	0.274445	0.274445	Stromal cells	-0.274445	Stromal cells (adj.P=9.35e-05, logFC=-0.2744)
Bri	AL357992.1	8	1	0	1	0.274395	0.274395	Stromal cells	-0.274395	Stromal cells (adj.P=0.0352, logFC=-0.2744)
Bri	AC053527.2	25	1	0	1	0.274382	0.274382	Metanephric cells	-0.274382	Metanephric cells (adj.P=0.0369, logFC=-0.2744)
Bri	LINC02422	6	1	0	1	0.274374	0.274374	Stromal cells	-0.274374	Stromal cells (adj.P=0.0405, logFC=-0.2744)
Bri	GAL	14	1	1	0	0.273717	0.273717	Stromal cells	0.273717	Stromal cells (adj.P=0.0378, logFC=0.2737)
Bri	AL121900.1	6	1	0	1	0.273714	0.273714	Neuroblast	-0.273714	Neuroblast (adj.P=0.046, logFC=-0.2737)
Bri	LINC00106	10	1	0	1	0.27323	0.27323	ENS glia	-0.27323	ENS glia (adj.P=0.018, logFC=-0.2732)
Bri	DUT	30	1	1	0	0.272975	0.272975	Metanephric cells	0.272975	Metanephric cells (adj.P=0.0213, logFC=0.2730)
Bri	SPART	30	1	1	0	0.272711	0.272711	Intestinal epithelial cells	0.272711	Intestinal epithelial cells (adj.P=0.0401, logFC=0.2727)
Bri	PLAC8L1	8	1	0	1	0.272476	0.272476	ENS glia	-0.272476	ENS glia (adj.P=0.039, logFC=-0.2725)
Bri	TM6SF1	9	1	0	1	0.272091	0.272091	Neuroblast	-0.272091	Neuroblast (adj.P=0.0161, logFC=-0.2721)
Bri	AC124254.2	28	1	0	1	0.272033	0.272033	Metanephric cells	-0.272033	Metanephric cells (adj.P=0.0266, logFC=-0.2720)
Bri	AC092598.1	3	1	0	1	0.271823	0.271823	Epicardial fat cells	-0.271823	Epicardial fat cells (adj.P=0.0448, logFC=-0.2718)
Bri	CYB5R3	29	1	1	0	0.271767	0.271767	Stellate cells	0.271767	Stellate cells (adj.P=0.0177, logFC=0.2718)
Bri	LANCL1-AS1	16	1	0	1	0.27165	0.27165	iPSCs	-0.27165	iPSCs (adj.P=0.0266, logFC=-0.2716)
Bri	CREB3L1	14	1	1	0	0.271417	0.271417	Stellate cells	0.271417	Stellate cells (adj.P=0.000981, logFC=0.2714)
Bri	ALK	19	1	0	1	0.270739	0.270739	ENS glia	-0.270739	ENS glia (adj.P=0.0081, logFC=-0.2707)
Bri	SREK1IP1	30	1	1	0	0.270532	0.270532	Retinal neurons	0.270532	Retinal neurons (adj.P=0.0416, logFC=0.2705)
Bri	TEAD2	25	1	1	0	0.270495	0.270495	Goblet cells	0.270495	Goblet cells (adj.P=0.0208, logFC=0.2705)
Bri	AC139720.1	6	1	0	1	0.270412	0.270412	ENS glia	-0.270412	ENS glia (adj.P=0.0253, logFC=-0.2704)
Bri	FGF12	25	1	0	1	0.270408	0.270408	Squamous epithelial cells	-0.270408	Squamous epithelial cells (adj.P=0.0371, logFC=-0.2704)
Bri	TSR2	27	1	1	0	0.27008	0.27008	Metanephric cells	0.27008	Metanephric cells (adj.P=0.0492, logFC=0.2701)
Bri	ZNF521	30	1	0	1	0.269514	0.269514	Stellate cells	-0.269514	Stellate cells (adj.P=0.0271, logFC=-0.2695)
Bri	LINC00922	13	1	0	1	0.269047	0.269047	iPSCs	-0.269047	iPSCs (adj.P=0.0464, logFC=-0.2690)
Bri	RAB5C	30	1	1	0	0.269018	0.269018	Stellate cells	0.269018	Stellate cells (adj.P=0.0376, logFC=0.2690)
Bri	LINC00632	25	1	1	0	0.268448	0.268448	Epicardial fat cells	0.268448	Epicardial fat cells (adj.P=0.03, logFC=0.2684)
Bri	CASC1	9	1	0	1	0.268329	0.268329	Radial glia	-0.268329	Radial glia (adj.P=0.0339, logFC=-0.2683)
Bri	DOCK4	30	1	0	1	0.268122	0.268122	Neuron	-0.268122	Neuron (adj.P=0.0199, logFC=-0.2681)
Bri	IER3	16	1	1	0	0.26806	0.26806	Squamous epithelial cells	0.26806	Squamous epithelial cells (adj.P=0.0358, logFC=0.2681)
Bri	THUMPD1	30	1	0	1	0.268003	0.268003	Vascular endothelial cells	-0.268003	Vascular endothelial cells (adj.P=0.00423, logFC=-0.2680)
Bri	ZFYVE16	30	1	0	1	0.267569	0.267569	Retinal pigment cells	-0.267569	Retinal pigment cells (adj.P=0.0441, logFC=-0.2676)
Bri	AC006230.1	13	1	0	1	0.267334	0.267334	Stromal cells	-0.267334	Stromal cells (adj.P=0.0463, logFC=-0.2673)
Bri	PRDM14	1	1	1	0	0.266548	0.266548	iPSCs	0.266548	iPSCs (adj.P=0.00117, logFC=0.2665)
Bri	APOL2	7	1	0	1	0.266145	0.266145	Radial glia	-0.266145	Radial glia (adj.P=0.0327, logFC=-0.2661)
Bri	MYL6	30	1	1	0	0.265967	0.265967	Stellate cells	0.265967	Stellate cells (adj.P=0.0178, logFC=0.2660)
Bri	CFAP54	11	1	0	1	0.265557	0.265557	Glioblast	-0.265557	Glioblast (adj.P=0.0152, logFC=-0.2656)
Bri	PKD2L2	13	1	0	1	0.265323	0.265323	Neuronal IPC	-0.265323	Neuronal IPC (adj.P=0.00521, logFC=-0.2653)
Bri	CCNB1IP1	30	1	1	0	0.264893	0.264893	Neuron	0.264893	Neuron (adj.P=0.0144, logFC=0.2649)
Bri	GOLGA8B	24	1	0	1	0.264467	0.264467	Epicardial fat cells	-0.264467	Epicardial fat cells (adj.P=0.000506, logFC=-0.2645)
Bri	MAST4	29	1	0	1	0.264168	0.264168	Stellate cells	-0.264168	Stellate cells (adj.P=0.039, logFC=-0.2642)
Bri	FHOD3	27	1	1	0	0.264149	0.264149	Retinal neurons	0.264149	Retinal neurons (adj.P=0.0212, logFC=0.2641)
Bri	PAK3	25	1	1	0	0.264143	0.264143	Stromal cells	0.264143	Stromal cells (adj.P=0.0287, logFC=0.2641)
Bri	PALM2-AKAP2	29	1	1	0	0.263736	0.263736	Stellate cells	0.263736	Stellate cells (adj.P=0.0246, logFC=0.2637)
Bri	EID1	30	1	1	0	0.2633	0.2633	Stellate cells	0.2633	Stellate cells (adj.P=0.0191, logFC=0.2633)
Bri	EMCN	4	1	1	0	0.262716	0.262716	Vascular endothelial cells	0.262716	Vascular endothelial cells (adj.P=0.0283, logFC=0.2627)
Bri	SLC25A17	29	1	0	1	0.262623	0.262623	Neuron	-0.262623	Neuron (adj.P=0.0491, logFC=-0.2626)
Bri	PPIL1	27	1	1	0	0.262547	0.262547	Metanephric cells	0.262547	Metanephric cells (adj.P=0.046, logFC=0.2625)
Bri	HSD17B12	29	1	1	0	0.262458	0.262458	Metanephric cells	0.262458	Metanephric cells (adj.P=0.0218, logFC=0.2625)
Bri	PLIN3	27	1	1	0	0.262279	0.262279	Stellate cells	0.262279	Stellate cells (adj.P=0.0474, logFC=0.2623)
Bri	AC010976.1	18	1	0	1	0.261788	0.261788	iPSCs	-0.261788	iPSCs (adj.P=0.0141, logFC=-0.2618)
Bri	ADAM12	28	1	0	1	0.261254	0.261254	Cardiac mesoderm cells	-0.261254	Cardiac mesoderm cells (adj.P=0.0471, logFC=-0.2613)
Bri	EIF3G	30	1	1	0	0.260765	0.260765	Stellate cells	0.260765	Stellate cells (adj.P=0.0498, logFC=0.2608)
Bri	CPQ	28	1	0	1	0.260465	0.260465	Squamous epithelial cells	-0.260465	Squamous epithelial cells (adj.P=0.00116, logFC=-0.2605)
Bri	SPSB2	11	1	0	1	0.260089	0.260089	Stromal cells	-0.260089	Stromal cells (adj.P=0.0411, logFC=-0.2601)
Bri	GARNL3	25	1	0	1	0.260062	0.260062	Metanephric cells	-0.260062	Metanephric cells (adj.P=0.0225, logFC=-0.2601)
Bri	LYPLAL1-DT	6	1	0	1	0.259898	0.259898	Radial glia	-0.259898	Radial glia (adj.P=0.0356, logFC=-0.2599)
Bri	RBM33	30	1	1	0	0.259808	0.259808	Lymphoid cells	0.259808	Lymphoid cells (adj.P=0.0221, logFC=0.2598)
Bri	RINT1	26	1	1	0	0.259802	0.259802	Metanephric cells	0.259802	Metanephric cells (adj.P=0.0287, logFC=0.2598)
Bri	NET1	30	1	1	0	0.259526	0.259526	Ciliated epithelial cells	0.259526	Ciliated epithelial cells (adj.P=0.0269, logFC=0.2595)
Bri	AC020661.3	8	1	0	1	0.259218	0.259218	Radial glia	-0.259218	Radial glia (adj.P=0.0363, logFC=-0.2592)
Bri	SRP9	30	1	1	0	0.25893	0.25893	Cardiomyocytes	0.25893	Cardiomyocytes (adj.P=0.0372, logFC=0.2589)
Bri	KDELR1	30	1	1	0	0.258412	0.258412	Stellate cells	0.258412	Stellate cells (adj.P=0.0227, logFC=0.2584)
Bri	SDHD	29	1	0	1	0.258401	0.258401	Smooth muscle cells	-0.258401	Smooth muscle cells (adj.P=0.0346, logFC=-0.2584)
Bri	CCND1	29	1	1	0	0.258294	0.258294	Hepatoblasts	0.258294	Hepatoblasts (adj.P=0.00887, logFC=0.2583)
Bri	XPR1	30	1	0	1	0.258089	0.258089	Neuron	-0.258089	Neuron (adj.P=0.0203, logFC=-0.2581)
Bri	HECTD2	30	1	0	1	0.257808	0.257808	Bronchiolar and alveolar epithelial cells	-0.257808	Bronchiolar and alveolar epithelial cells (adj.P=0.0497, logFC=-0.2578)
Bri	SAMHD1	16	1	1	0	0.257737	0.257737	iPSCs	0.257737	iPSCs (adj.P=2.17e-05, logFC=0.2577)
Bri	TRIP13	11	1	1	0	0.25771	0.25771	Stromal cells	0.25771	Stromal cells (adj.P=0.0315, logFC=0.2577)
Bri	AL365204.1	3	1	0	1	0.257449	0.257449	Neuroblast	-0.257449	Neuroblast (adj.P=0.0372, logFC=-0.2574)
Bri	LINC01301	18	1	0	1	0.257423	0.257423	iPSCs	-0.257423	iPSCs (adj.P=0.0299, logFC=-0.2574)
Bri	TRMT10C	28	1	1	0	0.257144	0.257144	Metanephric cells	0.257144	Metanephric cells (adj.P=0.042, logFC=0.2571)
Bri	AC006460.2	7	1	0	1	0.25683	0.25683	Radial glia	-0.25683	Radial glia (adj.P=0.00857, logFC=-0.2568)
Bri	EGR1	30	1	1	0	0.2566	0.2566	Squamous epithelial cells	0.2566	Squamous epithelial cells (adj.P=0.00652, logFC=0.2566)
Bri	NDUFA11	30	1	1	0	0.256538	0.256538	Stellate cells	0.256538	Stellate cells (adj.P=0.0224, logFC=0.2565)
Bri	ING3	28	1	0	1	0.2563	0.2563	Glioblast	-0.2563	Glioblast (adj.P=0.0429, logFC=-0.2563)
Bri	NPSR1-AS1	22	1	0	1	0.256158	0.256158	Squamous epithelial cells	-0.256158	Squamous epithelial cells (adj.P=0.0156, logFC=-0.2562)
Bri	EGFLAM	19	1	0	1	0.25597	0.25597	Stromal cells	-0.25597	Stromal cells (adj.P=0.0499, logFC=-0.2560)
Bri	HOMER1	30	1	1	0	0.255713	0.255713	Metanephric cells	0.255713	Metanephric cells (adj.P=0.034, logFC=0.2557)
Bri	VCAN	30	1	0	1	0.255573	0.255573	Bronchiolar and alveolar epithelial cells	-0.255573	Bronchiolar and alveolar epithelial cells (adj.P=0.0348, logFC=-0.2556)
Bri	PRKCZ	22	1	1	0	0.255208	0.255208	Glioblast	0.255208	Glioblast (adj.P=0.0159, logFC=0.2552)
Bri	LMAN2	29	1	1	0	0.254846	0.254846	Stellate cells	0.254846	Stellate cells (adj.P=0.0346, logFC=0.2548)
Bri	ITPR2	30	1	0	1	0.254333	0.254333	Metanephric cells	-0.254333	Metanephric cells (adj.P=0.0272, logFC=-0.2543)
Bri	COL1A1	30	1	1	0	0.254037	0.254037	Neuroblast	0.254037	Neuroblast (adj.P=0.0142, logFC=0.2540)
Bri	TBC1D2	9	1	0	1	0.253924	0.253924	iPSCs	-0.253924	iPSCs (adj.P=0.0134, logFC=-0.2539)
Bri	ESRP1	17	1	1	0	0.253896	0.253896	Radial glia	0.253896	Radial glia (adj.P=0.0498, logFC=0.2539)
Bri	GLDC	22	1	1	0	0.253438	0.253438	Goblet cells	0.253438	Goblet cells (adj.P=0.0405, logFC=0.2534)
Bri	AC009560.4	6	1	0	1	0.253316	0.253316	Radial glia	-0.253316	Radial glia (adj.P=0.0408, logFC=-0.2533)
Bri	ZNF878	3	1	1	0	0.253039	0.253039	iPSCs	0.253039	iPSCs (adj.P=0.0232, logFC=0.2530)
Bri	SUCO	30	1	1	0	0.252975	0.252975	Bronchiolar and alveolar epithelial cells	0.252975	Bronchiolar and alveolar epithelial cells (adj.P=0.0197, logFC=0.2530)
Bri	PZP	9	1	0	1	0.252928	0.252928	Radial glia	-0.252928	Radial glia (adj.P=0.0157, logFC=-0.2529)
Bri	TIMM29	18	1	1	0	0.252756	0.252756	Epicardial fat cells	0.252756	Epicardial fat cells (adj.P=0.0151, logFC=0.2528)
Bri	RANBP3L	10	1	0	1	0.252707	0.252707	Radial glia	-0.252707	Radial glia (adj.P=0.0157, logFC=-0.2527)
Bri	MRPL11	29	1	1	0	0.252668	0.252668	Metanephric cells	0.252668	Metanephric cells (adj.P=0.0449, logFC=0.2527)
Bri	AC012442.2	6	1	0	1	0.252228	0.252228	Radial glia	-0.252228	Radial glia (adj.P=0.047, logFC=-0.2522)
Bri	RANGAP1	25	1	1	0	0.251663	0.251663	Retinal progenitors and Muller glia	0.251663	Retinal progenitors and Muller glia (adj.P=0.0325, logFC=0.2517)
Bri	S100A6	30	1	1	0	0.251361	0.251361	Glioblast	0.251361	Glioblast (adj.P=0.0255, logFC=0.2514)
Bri	COPS3	30	1	1	0	0.251124	0.251124	Metanephric cells	0.251124	Metanephric cells (adj.P=0.0182, logFC=0.2511)
Bri	MCOLN3	10	1	0	1	0.251026	0.251026	iPSCs	-0.251026	iPSCs (adj.P=0.00524, logFC=-0.2510)
Bri	AL390774.2	19	1	0	1	0.250845	0.250845	Neuroblast	-0.250845	Neuroblast (adj.P=0.00973, logFC=-0.2508)
Bri	PEX5L	14	1	0	1	0.250791	0.250791	Radial glia	-0.250791	Radial glia (adj.P=0.0173, logFC=-0.2508)
Bri	SERTAD1	11	1	0	1	0.25069	0.25069	Stromal cells	-0.25069	Stromal cells (adj.P=0.0225, logFC=-0.2507)
Bri	IGSF21	8	1	1	0	0.250603	0.250603	iPSCs	0.250603	iPSCs (adj.P=0.00209, logFC=0.2506)
Bri	PRSS35	9	1	1	0	0.250598	0.250598	Epicardial fat cells	0.250598	Epicardial fat cells (adj.P=0.000784, logFC=0.2506)
Bri	AC096741.1	11	1	0	1	0.25059	0.25059	Stromal cells	-0.25059	Stromal cells (adj.P=0.0274, logFC=-0.2506)
Bri	CCDC28B	17	1	1	0	0.250269	0.250269	Squamous epithelial cells	0.250269	Squamous epithelial cells (adj.P=0.0259, logFC=0.2503)
Bri	CSRNP3	30	1	0	1	0.250262	0.250262	Neuron	-0.250262	Neuron (adj.P=0.0152, logFC=-0.2503)
Bri	TKT	30	1	1	0	0.250239	0.250239	Neuron	0.250239	Neuron (adj.P=0.0242, logFC=0.2502)
Bri	AC012291.3	13	1	0	1	0.250129	0.250129	Epicardial fat cells	-0.250129	Epicardial fat cells (adj.P=0.0447, logFC=-0.2501)
Bri	WDR62	13	1	1	0	0.2499	0.2499	Stromal cells	0.2499	Stromal cells (adj.P=0.0379, logFC=0.2499)
Bri	TRAPPC9	30	1	0	1	0.249665	0.249665	Retinal pigment cells	-0.249665	Retinal pigment cells (adj.P=0.0427, logFC=-0.2497)
Bri	WBP1L	27	1	0	1	0.249559	0.249559	Metanephric cells	-0.249559	Metanephric cells (adj.P=0.0474, logFC=-0.2496)
Bri	SHMT1	20	1	1	0	0.249361	0.249361	Epicardial fat cells	0.249361	Epicardial fat cells (adj.P=0.0274, logFC=0.2494)
Bri	SOX2	26	1	1	0	0.249099	0.249099	Stromal cells	0.249099	Stromal cells (adj.P=0.0243, logFC=0.2491)
Bri	DOCK3	29	1	0	1	0.249041	0.249041	Neuron	-0.249041	Neuron (adj.P=0.00348, logFC=-0.2490)
Bri	AC097515.1	9	1	0	1	0.248961	0.248961	Radial glia	-0.248961	Radial glia (adj.P=0.0491, logFC=-0.2490)
Bri	NEBL	29	1	0	1	0.248681	0.248681	iPSCs	-0.248681	iPSCs (adj.P=0.0136, logFC=-0.2487)
Bri	AL162171.2	5	1	0	1	0.248455	0.248455	Radial glia	-0.248455	Radial glia (adj.P=0.0478, logFC=-0.2485)
Bri	RGS10	22	1	1	0	0.248117	0.248117	ENS glia	0.248117	ENS glia (adj.P=0.00436, logFC=0.2481)
Bri	USP3-AS1	25	1	0	1	0.247985	0.247985	Cardiac mesoderm cells	-0.247985	Cardiac mesoderm cells (adj.P=0.0458, logFC=-0.2480)
Bri	CCND2-AS1	9	1	0	1	0.247925	0.247925	Stromal cells	-0.247925	Stromal cells (adj.P=0.00887, logFC=-0.2479)
Bri	DLX2	5	1	0	1	0.247773	0.247773	ENS glia	-0.247773	ENS glia (adj.P=0.0371, logFC=-0.2478)
Bri	LINC01362	25	1	0	1	0.24762	0.24762	Squamous epithelial cells	-0.24762	Squamous epithelial cells (adj.P=0.0218, logFC=-0.2476)
Bri	OLFML2B	6	1	1	0	0.247551	0.247551	Radial glia	0.247551	Radial glia (adj.P=0.0149, logFC=0.2476)
Bri	ULK1	24	1	0	1	0.24735	0.24735	Metanephric cells	-0.24735	Metanephric cells (adj.P=0.0332, logFC=-0.2473)
Bri	EFNB3	18	1	1	0	0.247273	0.247273	iPSCs	0.247273	iPSCs (adj.P=0.00642, logFC=0.2473)
Bri	AC007001.1	3	1	0	1	0.246916	0.246916	iPSCs	-0.246916	iPSCs (adj.P=0.0314, logFC=-0.2469)
Bri	COMMD2	30	1	1	0	0.246882	0.246882	Metanephric cells	0.246882	Metanephric cells (adj.P=0.0274, logFC=0.2469)
Bri	DNAJB1	30	1	1	0	0.246778	0.246778	Epicardial fat cells	0.246778	Epicardial fat cells (adj.P=0.0281, logFC=0.2468)
Bri	INA	7	1	1	0	0.246738	0.246738	iPSCs	0.246738	iPSCs (adj.P=0.0099, logFC=0.2467)
Bri	TNIK	30	1	0	1	0.246442	0.246442	iPSCs	-0.246442	iPSCs (adj.P=0.0242, logFC=-0.2464)
Bri	F8	7	1	0	1	0.246327	0.246327	Radial glia	-0.246327	Radial glia (adj.P=0.0318, logFC=-0.2463)
Bri	ARL4C	27	1	1	0	0.246059	0.246059	Vascular endothelial cells	0.246059	Vascular endothelial cells (adj.P=0.0146, logFC=0.2461)
Bri	FEZ1	22	1	1	0	0.24594	0.24594	iPSCs	0.24594	iPSCs (adj.P=0.0401, logFC=0.2459)
Bri	AC007384.1	27	1	0	1	0.245795	0.245795	iPSCs	-0.245795	iPSCs (adj.P=0.00887, logFC=-0.2458)
Bri	SLC25A11	27	1	1	0	0.2457	0.2457	Squamous epithelial cells	0.2457	Squamous epithelial cells (adj.P=8.56e-06, logFC=0.2457)
Bri	ARL6IP1	30	1	1	0	0.244648	0.244648	Stellate cells	0.244648	Stellate cells (adj.P=0.0175, logFC=0.2446)
Bri	AC087564.1	14	1	0	1	0.244476	0.244476	Radial glia	-0.244476	Radial glia (adj.P=0.0154, logFC=-0.2445)
Bri	FAM169A	27	1	1	0	0.244258	0.244258	Bronchiolar and alveolar epithelial cells	0.244258	Bronchiolar and alveolar epithelial cells (adj.P=0.0129, logFC=0.2443)
Bri	ZNF519	30	1	1	0	0.24415	0.24415	Stromal cells	0.24415	Stromal cells (adj.P=0.000192, logFC=0.2442)
Bri	OTUD1	11	1	0	1	0.24391	0.24391	Stromal cells	-0.24391	Stromal cells (adj.P=0.0355, logFC=-0.2439)
Bri	HMGB3	30	1	1	0	0.243822	0.243822	Metanephric cells	0.243822	Metanephric cells (adj.P=0.0445, logFC=0.2438)
Bri	POU6F1	10	1	0	1	0.242881	0.242881	Neuronal IPC	-0.242881	Neuronal IPC (adj.P=0.0456, logFC=-0.2429)
Bri	MARVELD2	12	1	1	0	0.242634	0.242634	Radial glia	0.242634	Radial glia (adj.P=0.0203, logFC=0.2426)
Bri	RETREG1	15	1	0	1	0.242606	0.242606	iPSCs	-0.242606	iPSCs (adj.P=0.0316, logFC=-0.2426)
Bri	AC138123.1	12	1	0	1	0.24205	0.24205	ENS glia	-0.24205	ENS glia (adj.P=0.0368, logFC=-0.2420)
Bri	PCAT6	14	1	1	0	0.241628	0.241628	iPSCs	0.241628	iPSCs (adj.P=0.0196, logFC=0.2416)
Bri	HYDIN	12	1	0	1	0.241487	0.241487	Radial glia	-0.241487	Radial glia (adj.P=0.0303, logFC=-0.2415)
Bri	ARMCX3	30	1	1	0	0.241462	0.241462	Stellate cells	0.241462	Stellate cells (adj.P=0.0155, logFC=0.2415)
Bri	OST4	30	1	1	0	0.241355	0.241355	Stellate cells	0.241355	Stellate cells (adj.P=0.0363, logFC=0.2414)
Bri	PARP14	23	1	0	1	0.241318	0.241318	Radial glia	-0.241318	Radial glia (adj.P=0.00698, logFC=-0.2413)
Bri	AC009055.2	11	1	1	0	0.241199	0.241199	iPSCs	0.241199	iPSCs (adj.P=0.00375, logFC=0.2412)
Bri	DDX21	30	1	1	0	0.240824	0.240824	Metanephric cells	0.240824	Metanephric cells (adj.P=0.0497, logFC=0.2408)
Bri	AC119673.2	4	1	0	1	0.240787	0.240787	Radial glia	-0.240787	Radial glia (adj.P=0.0497, logFC=-0.2408)
Bri	REEP6	6	1	1	0	0.240466	0.240466	iPSCs	0.240466	iPSCs (adj.P=0.0398, logFC=0.2405)
Bri	LINGO1	11	1	1	0	0.240154	0.240154	Radial glia	0.240154	Radial glia (adj.P=0.0443, logFC=0.2402)
Bri	AL358781.1	9	1	0	1	0.239956	0.239956	Neuroblast	-0.239956	Neuroblast (adj.P=0.0457, logFC=-0.2400)
Bri	AK9	18	1	0	1	0.239945	0.239945	Squamous epithelial cells	-0.239945	Squamous epithelial cells (adj.P=0.0127, logFC=-0.2399)
Bri	NECAB1	11	1	0	1	0.239835	0.239835	iPSCs	-0.239835	iPSCs (adj.P=0.011, logFC=-0.2398)
Bri	MAPK3	15	1	1	0	0.239653	0.239653	Cardiac mesoderm cells	0.239653	Cardiac mesoderm cells (adj.P=0.0335, logFC=0.2397)
Bri	PHF6	30	1	1	0	0.239633	0.239633	Goblet cells	0.239633	Goblet cells (adj.P=0.0105, logFC=0.2396)
Bri	PLXNA1	19	1	0	1	0.239479	0.239479	Squamous epithelial cells	-0.239479	Squamous epithelial cells (adj.P=0.024, logFC=-0.2395)
Bri	SERPING1	24	1	0	1	0.239469	0.239469	Stromal cells	-0.239469	Stromal cells (adj.P=4.08e-05, logFC=-0.2395)
Bri	SELENOT	30	1	1	0	0.239344	0.239344	Metanephric cells	0.239344	Metanephric cells (adj.P=0.0119, logFC=0.2393)
Bri	MTURN	17	1	0	1	0.23926	0.23926	Squamous epithelial cells	-0.23926	Squamous epithelial cells (adj.P=0.0355, logFC=-0.2393)
Bri	C5orf66	17	1	0	1	0.239244	0.239244	ENS glia	-0.239244	ENS glia (adj.P=0.012, logFC=-0.2392)
Bri	ANO2	13	1	0	1	0.239168	0.239168	Radial glia	-0.239168	Radial glia (adj.P=0.0079, logFC=-0.2392)
Bri	CLDN20	11	1	0	1	0.238847	0.238847	iPSCs	-0.238847	iPSCs (adj.P=0.0361, logFC=-0.2388)
Bri	WDR54	22	1	1	0	0.238308	0.238308	Epicardial fat cells	0.238308	Epicardial fat cells (adj.P=0.0129, logFC=0.2383)
Bri	AL353697.1	12	1	0	1	0.238118	0.238118	Neuroblast	-0.238118	Neuroblast (adj.P=0.0441, logFC=-0.2381)
Bri	RDH5	7	1	0	1	0.237804	0.237804	Neuronal IPC	-0.237804	Neuronal IPC (adj.P=0.0498, logFC=-0.2378)
Bri	FSIP2	27	1	0	1	0.237659	0.237659	Metanephric cells	-0.237659	Metanephric cells (adj.P=0.0313, logFC=-0.2377)
Bri	MEGF10	19	1	1	0	0.237336	0.237336	Neuroblast	0.237336	Neuroblast (adj.P=0.0101, logFC=0.2373)
Bri	SLC25A10	5	1	1	0	0.237274	0.237274	iPSCs	0.237274	iPSCs (adj.P=0.0314, logFC=0.2373)
Bri	AC100763.1	10	1	0	1	0.236891	0.236891	ENS glia	-0.236891	ENS glia (adj.P=0.0386, logFC=-0.2369)
Bri	PDCD4	30	1	1	0	0.236588	0.236588	Neuron	0.236588	Neuron (adj.P=0.0268, logFC=0.2366)
Bri	WDR76	23	1	1	0	0.236365	0.236365	Stromal cells	0.236365	Stromal cells (adj.P=0.0185, logFC=0.2364)
Bri	PPDPF	30	1	1	0	0.235824	0.235824	Stellate cells	0.235824	Stellate cells (adj.P=0.0442, logFC=0.2358)
Bri	NHS	28	1	0	1	0.235809	0.235809	Neuroblast	-0.235809	Neuroblast (adj.P=0.0463, logFC=-0.2358)
Bri	SNRPB	30	1	1	0	0.235729	0.235729	Metanephric cells	0.235729	Metanephric cells (adj.P=0.0129, logFC=0.2357)
Bri	AC008629.1	10	1	0	1	0.235552	0.235552	Radial glia	-0.235552	Radial glia (adj.P=0.0214, logFC=-0.2356)
Bri	MAFF	16	1	0	1	0.235497	0.235497	Radial glia	-0.235497	Radial glia (adj.P=0.0264, logFC=-0.2355)
Bri	NR2F2-AS1	28	1	1	0	0.235468	0.235468	iPSCs	0.235468	iPSCs (adj.P=0.0318, logFC=0.2355)
Bri	AC021504.1	30	1	0	1	0.235384	0.235384	Metanephric cells	-0.235384	Metanephric cells (adj.P=0.0336, logFC=-0.2354)
Bri	NUF2	29	1	1	0	0.235123	0.235123	Retinal progenitors and Muller glia	0.235123	Retinal progenitors and Muller glia (adj.P=0.0452, logFC=0.2351)
Bri	S100A11	30	1	1	0	0.235058	0.235058	Glioblast	0.235058	Glioblast (adj.P=0.00921, logFC=0.2351)
Bri	MCAM	13	1	1	0	0.234576	0.234576	Neuroblast	0.234576	Neuroblast (adj.P=0.0455, logFC=0.2346)
Bri	CCDC85B	22	1	1	0	0.234247	0.234247	Squamous epithelial cells	0.234247	Squamous epithelial cells (adj.P=0.0161, logFC=0.2342)
Bri	AIM2	19	1	1	0	0.234023	0.234023	Stromal cells	0.234023	Stromal cells (adj.P=0.0294, logFC=0.2340)
Bri	AASDHPPT	30	1	1	0	0.233133	0.233133	Metanephric cells	0.233133	Metanephric cells (adj.P=0.0212, logFC=0.2331)
Bri	ACKR3	16	1	0	1	0.233061	0.233061	Neuronal IPC	-0.233061	Neuronal IPC (adj.P=0.0259, logFC=-0.2331)
Bri	DYNLL2	30	1	1	0	0.233058	0.233058	Metanephric cells	0.233058	Metanephric cells (adj.P=0.0225, logFC=0.2331)
Bri	RASGEF1C	9	1	1	0	0.232811	0.232811	Neuronal IPC	0.232811	Neuronal IPC (adj.P=0.047, logFC=0.2328)
Bri	SAP30	25	1	1	0	0.232553	0.232553	Squamous epithelial cells	0.232553	Squamous epithelial cells (adj.P=0.0146, logFC=0.2326)
Bri	FBXL6	9	1	1	0	0.232085	0.232085	iPSCs	0.232085	iPSCs (adj.P=0.0177, logFC=0.2321)
Bri	SAXO2	12	1	0	1	0.232016	0.232016	Neuronal IPC	-0.232016	Neuronal IPC (adj.P=0.0348, logFC=-0.2320)
Bri	PCNX2	28	1	0	1	0.231633	0.231633	Stellate cells	-0.231633	Stellate cells (adj.P=0.0387, logFC=-0.2316)
Bri	COL3A1	30	1	1	0	0.231473	0.231473	ENS glia	0.231473	ENS glia (adj.P=0.0372, logFC=0.2315)
Bri	NES	25	1	1	0	0.23136	0.23136	Epicardial fat cells	0.23136	Epicardial fat cells (adj.P=0.0498, logFC=0.2314)
Bri	LHFPL6	29	1	0	1	0.231217	0.231217	Neuronal IPC	-0.231217	Neuronal IPC (adj.P=0.0131, logFC=-0.2312)
Bri	ASPH	30	1	1	0	0.230731	0.230731	Neuron	0.230731	Neuron (adj.P=0.0161, logFC=0.2307)
Bri	GPR157	6	1	1	0	0.230648	0.230648	Radial glia	0.230648	Radial glia (adj.P=0.0351, logFC=0.2306)
Bri	TMEM120A	13	1	1	0	0.230408	0.230408	iPSCs	0.230408	iPSCs (adj.P=0.00861, logFC=0.2304)
Bri	CAB39L	24	1	1	0	0.230405	0.230405	Vascular endothelial cells	0.230405	Vascular endothelial cells (adj.P=0.0488, logFC=0.2304)
Bri	PCDH1	6	1	1	0	0.23034	0.23034	Neuronal IPC	0.23034	Neuronal IPC (adj.P=0.0399, logFC=0.2303)
Bri	PRPF39	29	1	1	0	0.230328	0.230328	Neuron	0.230328	Neuron (adj.P=0.0371, logFC=0.2303)
Bri	COLEC12	30	1	0	1	0.229739	0.229739	Squamous epithelial cells	-0.229739	Squamous epithelial cells (adj.P=0.0363, logFC=-0.2297)
Bri	ATP7A	15	1	1	0	0.229656	0.229656	Epicardial fat cells	0.229656	Epicardial fat cells (adj.P=0.0155, logFC=0.2297)
Bri	TMEM178A	16	1	1	0	0.22965	0.22965	ENS glia	0.22965	ENS glia (adj.P=0.0447, logFC=0.2296)
Bri	HES4	23	1	1	0	0.229565	0.229565	ENS glia	0.229565	ENS glia (adj.P=0.000784, logFC=0.2296)
Bri	THOC7	30	1	1	0	0.229544	0.229544	Stellate cells	0.229544	Stellate cells (adj.P=0.0166, logFC=0.2295)
Bri	DTL	29	1	1	0	0.229398	0.229398	Stromal cells	0.229398	Stromal cells (adj.P=0.0463, logFC=0.2294)
Bri	BRCA2	28	1	1	0	0.229239	0.229239	Stromal cells	0.229239	Stromal cells (adj.P=0.00596, logFC=0.2292)
Bri	SV2A	18	1	1	0	0.228954	0.228954	Epicardial fat cells	0.228954	Epicardial fat cells (adj.P=0.018, logFC=0.2290)
Bri	AL022238.2	11	1	0	1	0.228854	0.228854	Neuronal IPC	-0.228854	Neuronal IPC (adj.P=0.0131, logFC=-0.2289)
Bri	AC012501.2	22	1	0	1	0.228746	0.228746	iPSCs	-0.228746	iPSCs (adj.P=0.00231, logFC=-0.2287)
Bri	DPYSL5	16	1	1	0	0.22853	0.22853	iPSCs	0.22853	iPSCs (adj.P=0.0303, logFC=0.2285)
Bri	ZNF442	8	1	1	0	0.228515	0.228515	ENS glia	0.228515	ENS glia (adj.P=0.0378, logFC=0.2285)
Bri	KIFAP3	29	1	0	1	0.228353	0.228353	Stellate cells	-0.228353	Stellate cells (adj.P=0.0199, logFC=-0.2284)
Bri	AL138787.2	15	1	0	1	0.228207	0.228207	Radial glia	-0.228207	Radial glia (adj.P=0.00432, logFC=-0.2282)
Bri	LGALS3	18	1	1	0	0.228067	0.228067	Epicardial fat cells	0.228067	Epicardial fat cells (adj.P=0.0225, logFC=0.2281)
Bri	SLC27A3	11	1	1	0	0.228044	0.228044	iPSCs	0.228044	iPSCs (adj.P=0.0273, logFC=0.2280)
Bri	AC073878.1	8	1	0	1	0.227777	0.227777	Radial glia	-0.227777	Radial glia (adj.P=0.0343, logFC=-0.2278)
Bri	LINC01416	28	1	0	1	0.227423	0.227423	Stromal cells	-0.227423	Stromal cells (adj.P=0.0367, logFC=-0.2274)
Bri	C11orf65	22	1	0	1	0.227021	0.227021	iPSCs	-0.227021	iPSCs (adj.P=0.0159, logFC=-0.2270)
Bri	MMP24	20	1	0	1	0.227018	0.227018	Stromal cells	-0.227018	Stromal cells (adj.P=0.00825, logFC=-0.2270)
Bri	LGI1	15	1	0	1	0.226415	0.226415	Glioblast	-0.226415	Glioblast (adj.P=0.0485, logFC=-0.2264)
Bri	RND2	14	1	1	0	0.226405	0.226405	iPSCs	0.226405	iPSCs (adj.P=0.000365, logFC=0.2264)
Bri	CCNI	30	1	1	0	0.225987	0.225987	Goblet cells	0.225987	Goblet cells (adj.P=0.00272, logFC=0.2260)
Bri	DRC3	10	1	0	1	0.225771	0.225771	Radial glia	-0.225771	Radial glia (adj.P=0.0262, logFC=-0.2258)
Bri	FBXO2	15	1	1	0	0.225703	0.225703	Radial glia	0.225703	Radial glia (adj.P=0.0414, logFC=0.2257)
Bri	IFIT1	13	1	1	0	0.22569	0.22569	Stromal cells	0.22569	Stromal cells (adj.P=0.0494, logFC=0.2257)
Bri	ISOC2	17	1	1	0	0.225625	0.225625	iPSCs	0.225625	iPSCs (adj.P=0.000156, logFC=0.2256)
Bri	MARCKS	30	1	1	0	0.225607	0.225607	Stellate cells	0.225607	Stellate cells (adj.P=0.014, logFC=0.2256)
Bri	VANGL1	17	1	1	0	0.225586	0.225586	Epicardial fat cells	0.225586	Epicardial fat cells (adj.P=0.0229, logFC=0.2256)
Bri	PLK2	24	1	1	0	0.225332	0.225332	Squamous epithelial cells	0.225332	Squamous epithelial cells (adj.P=0.0115, logFC=0.2253)
Bri	STK32B	11	1	1	0	0.224887	0.224887	Radial glia	0.224887	Radial glia (adj.P=0.0225, logFC=0.2249)
Bri	HAGHL	9	1	1	0	0.22485	0.22485	iPSCs	0.22485	iPSCs (adj.P=0.00641, logFC=0.2248)
Bri	BLACAT1	9	1	0	1	0.224591	0.224591	Radial glia	-0.224591	Radial glia (adj.P=0.0402, logFC=-0.2246)
Bri	TBC1D31	25	1	1	0	0.224421	0.224421	Retinal progenitors and Muller glia	0.224421	Retinal progenitors and Muller glia (adj.P=0.0415, logFC=0.2244)
Bri	COPB2	30	1	1	0	0.224094	0.224094	Stellate cells	0.224094	Stellate cells (adj.P=0.00721, logFC=0.2241)
Bri	NDUFB11	30	1	1	0	0.223699	0.223699	Metanephric cells	0.223699	Metanephric cells (adj.P=0.0225, logFC=0.2237)
Bri	WNK2	20	1	1	0	0.223255	0.223255	ENS glia	0.223255	ENS glia (adj.P=0.0281, logFC=0.2233)
Bri	DPF1	7	1	1	0	0.223146	0.223146	ENS glia	0.223146	ENS glia (adj.P=0.0371, logFC=0.2231)
Bri	DPH6	30	1	0	1	0.223081	0.223081	Goblet cells	-0.223081	Goblet cells (adj.P=0.0337, logFC=-0.2231)
Bri	KCNIP4	27	1	0	1	0.222882	0.222882	ENS glia	-0.222882	ENS glia (adj.P=0.01, logFC=-0.2229)
Bri	APLP1	15	1	1	0	0.222479	0.222479	iPSCs	0.222479	iPSCs (adj.P=0.0183, logFC=0.2225)
Bri	KMT2E	30	1	1	0	0.222453	0.222453	Lymphoid cells	0.222453	Lymphoid cells (adj.P=0.0306, logFC=0.2225)
Bri	AC008957.2	11	1	0	1	0.222385	0.222385	Neuronal IPC	-0.222385	Neuronal IPC (adj.P=0.0477, logFC=-0.2224)
Bri	AC244517.2	12	1	0	1	0.222252	0.222252	Radial glia	-0.222252	Radial glia (adj.P=0.0442, logFC=-0.2223)
Bri	CXADR	30	1	0	1	0.222214	0.222214	Neuron	-0.222214	Neuron (adj.P=0.0433, logFC=-0.2222)
Bri	MYOF	24	1	1	0	0.22213	0.22213	Stromal cells	0.22213	Stromal cells (adj.P=0.00693, logFC=0.2221)
Bri	GPC3	30	1	1	0	0.222028	0.222028	Stellate cells	0.222028	Stellate cells (adj.P=0.0452, logFC=0.2220)
Bri	AC139795.2	6	1	0	1	0.221975	0.221975	Radial glia	-0.221975	Radial glia (adj.P=0.0471, logFC=-0.2220)
Bri	CFAP70	13	1	0	1	0.221892	0.221892	Radial glia	-0.221892	Radial glia (adj.P=0.0209, logFC=-0.2219)
Bri	NR2C2	30	1	0	1	0.220817	0.220817	Goblet cells	-0.220817	Goblet cells (adj.P=0.0152, logFC=-0.2208)
Bri	LEKR1	12	1	0	1	0.220616	0.220616	Radial glia	-0.220616	Radial glia (adj.P=0.00519, logFC=-0.2206)
Bri	SYN3	27	1	1	0	0.220605	0.220605	iPSCs	0.220605	iPSCs (adj.P=0.00742, logFC=0.2206)
Bri	BMI1	18	1	1	0	0.220493	0.220493	Cardiac mesoderm cells	0.220493	Cardiac mesoderm cells (adj.P=0.0299, logFC=0.2205)
Bri	LINC01089	12	1	1	0	0.219748	0.219748	iPSCs	0.219748	iPSCs (adj.P=0.0108, logFC=0.2197)
Bri	FLRT3	24	1	1	0	0.219599	0.219599	iPSCs	0.219599	iPSCs (adj.P=0.0388, logFC=0.2196)
Bri	CCDC33	9	1	0	1	0.219495	0.219495	ENS glia	-0.219495	ENS glia (adj.P=0.0115, logFC=-0.2195)
Bri	H19	29	1	1	0	0.219378	0.219378	ENS glia	0.219378	ENS glia (adj.P=0.0369, logFC=0.2194)
Bri	BORA	13	1	1	0	0.219219	0.219219	Stromal cells	0.219219	Stromal cells (adj.P=0.0131, logFC=0.2192)
Bri	WASF3-AS1	11	1	0	1	0.219117	0.219117	ENS glia	-0.219117	ENS glia (adj.P=0.0266, logFC=-0.2191)
Bri	DCAF1	29	1	1	0	0.219115	0.219115	Metanephric cells	0.219115	Metanephric cells (adj.P=0.0186, logFC=0.2191)
Bri	MORC4	24	1	1	0	0.218975	0.218975	Stellate cells	0.218975	Stellate cells (adj.P=0.0297, logFC=0.2190)
Bri	HAUS1	29	1	0	1	0.218915	0.218915	Bronchiolar and alveolar epithelial cells	-0.218915	Bronchiolar and alveolar epithelial cells (adj.P=0.0142, logFC=-0.2189)
Bri	SRPX	14	1	1	0	0.218674	0.218674	Neuroblast	0.218674	Neuroblast (adj.P=0.0376, logFC=0.2187)
Bri	AC105052.5	7	1	0	1	0.218408	0.218408	Radial glia	-0.218408	Radial glia (adj.P=0.0289, logFC=-0.2184)
Bri	DNAH7	15	1	0	1	0.218153	0.218153	Radial glia	-0.218153	Radial glia (adj.P=0.0428, logFC=-0.2182)
Bri	ZNF581	21	1	0	1	0.217826	0.217826	Stromal cells	-0.217826	Stromal cells (adj.P=0.00269, logFC=-0.2178)
Bri	MPDU1	20	1	1	0	0.21782	0.21782	Epicardial fat cells	0.21782	Epicardial fat cells (adj.P=0.0342, logFC=0.2178)
Bri	YBX2	3	1	1	0	0.217689	0.217689	iPSCs	0.217689	iPSCs (adj.P=0.0295, logFC=0.2177)
Bri	KCNMB2	25	1	0	1	0.217511	0.217511	Stromal cells	-0.217511	Stromal cells (adj.P=0.0499, logFC=-0.2175)
Bri	NF1	30	1	0	1	0.217401	0.217401	Retinal pigment cells	-0.217401	Retinal pigment cells (adj.P=0.0116, logFC=-0.2174)
Bri	PRKD1	30	1	0	1	0.217346	0.217346	Squamous epithelial cells	-0.217346	Squamous epithelial cells (adj.P=0.0358, logFC=-0.2173)
Bri	FANCI	29	1	1	0	0.217062	0.217062	Retinal progenitors and Muller glia	0.217062	Retinal progenitors and Muller glia (adj.P=0.0186, logFC=0.2171)
Bri	SHPRH	30	1	0	1	0.216856	0.216856	Stellate cells	-0.216856	Stellate cells (adj.P=0.000871, logFC=-0.2169)
Bri	AC005746.2	9	1	0	1	0.216713	0.216713	Stromal cells	-0.216713	Stromal cells (adj.P=0.046, logFC=-0.2167)
Bri	TPMT	21	1	1	0	0.216646	0.216646	Epicardial fat cells	0.216646	Epicardial fat cells (adj.P=0.0266, logFC=0.2166)
Bri	MARCKSL1	30	1	1	0	0.216502	0.216502	Stellate cells	0.216502	Stellate cells (adj.P=0.0415, logFC=0.2165)
Bri	OCEL1	10	1	1	0	0.216458	0.216458	iPSCs	0.216458	iPSCs (adj.P=0.00233, logFC=0.2165)
Bri	ACTB	30	1	1	0	0.216395	0.216395	Stellate cells	0.216395	Stellate cells (adj.P=0.0262, logFC=0.2164)
Bri	TPRG1	16	1	0	1	0.216389	0.216389	Squamous epithelial cells	-0.216389	Squamous epithelial cells (adj.P=0.0387, logFC=-0.2164)
Bri	DIPK1B	19	1	1	0	0.216332	0.216332	Epicardial fat cells	0.216332	Epicardial fat cells (adj.P=0.043, logFC=0.2163)
Bri	SLC24A2	14	1	1	0	0.216058	0.216058	iPSCs	0.216058	iPSCs (adj.P=0.021, logFC=0.2161)
Bri	GMPPB	9	1	1	0	0.215548	0.215548	Radial glia	0.215548	Radial glia (adj.P=0.0229, logFC=0.2155)
Bri	SYNGR3	4	1	1	0	0.215374	0.215374	iPSCs	0.215374	iPSCs (adj.P=0.0486, logFC=0.2154)
Bri	HRK	8	1	0	1	0.215361	0.215361	iPSCs	-0.215361	iPSCs (adj.P=0.0303, logFC=-0.2154)
Bri	HIST3H2A	19	1	0	1	0.215131	0.215131	Radial glia	-0.215131	Radial glia (adj.P=0.0207, logFC=-0.2151)
Bri	BICD1	30	1	0	1	0.214905	0.214905	Squamous epithelial cells	-0.214905	Squamous epithelial cells (adj.P=0.0447, logFC=-0.2149)
Bri	WSB1	30	1	1	0	0.214505	0.214505	Retinal progenitors and Muller glia	0.214505	Retinal progenitors and Muller glia (adj.P=0.0185, logFC=0.2145)
Bri	DTWD2	27	1	0	1	0.214228	0.214228	iPSCs	-0.214228	iPSCs (adj.P=0.0212, logFC=-0.2142)
Bri	HMGA1	30	1	1	0	0.214176	0.214176	Goblet cells	0.214176	Goblet cells (adj.P=0.0202, logFC=0.2142)
Bri	PDPN	20	1	1	0	0.213714	0.213714	iPSCs	0.213714	iPSCs (adj.P=0.000755, logFC=0.2137)
Bri	GTF2H5	30	1	1	0	0.213704	0.213704	Neuron	0.213704	Neuron (adj.P=0.0478, logFC=0.2137)
Bri	AC090673.1	13	1	0	1	0.213649	0.213649	Radial glia	-0.213649	Radial glia (adj.P=0.0114, logFC=-0.2136)
Bri	PTPN21	24	1	0	1	0.213638	0.213638	Cardiac mesoderm cells	-0.213638	Cardiac mesoderm cells (adj.P=0.0187, logFC=-0.2136)
Bri	SLIT2	30	1	0	1	0.213426	0.213426	iPSCs	-0.213426	iPSCs (adj.P=0.0472, logFC=-0.2134)
Bri	GHR	24	1	0	1	0.213418	0.213418	iPSCs	-0.213418	iPSCs (adj.P=0.0153, logFC=-0.2134)
Bri	BBS9	30	1	0	1	0.213263	0.213263	Metanephric cells	-0.213263	Metanephric cells (adj.P=0.0083, logFC=-0.2133)
Bri	IGF2BP2-AS1	22	1	0	1	0.213215	0.213215	iPSCs	-0.213215	iPSCs (adj.P=0.0484, logFC=-0.2132)
Bri	ZNF618	30	1	0	1	0.213114	0.213114	Neuron	-0.213114	Neuron (adj.P=0.00847, logFC=-0.2131)
Bri	PIM3	21	1	0	1	0.213092	0.213092	Vascular endothelial cells	-0.213092	Vascular endothelial cells (adj.P=0.0142, logFC=-0.2131)
Bri	ABCA7	12	1	1	0	0.213014	0.213014	iPSCs	0.213014	iPSCs (adj.P=0.00556, logFC=0.2130)
Bri	CC2D1B	18	1	0	1	0.212929	0.212929	iPSCs	-0.212929	iPSCs (adj.P=0.00412, logFC=-0.2129)
Bri	UBL5	30	1	1	0	0.212714	0.212714	Stellate cells	0.212714	Stellate cells (adj.P=0.0248, logFC=0.2127)
Bri	AC092944.1	22	1	0	1	0.212485	0.212485	Radial glia	-0.212485	Radial glia (adj.P=0.01, logFC=-0.2125)
Bri	G2E3-AS1	20	1	0	1	0.212464	0.212464	iPSCs	-0.212464	iPSCs (adj.P=0.0318, logFC=-0.2125)
Bri	COL23A1	30	1	0	1	0.21228	0.21228	ENS glia	-0.21228	ENS glia (adj.P=6.53e-05, logFC=-0.2123)
Bri	PRDX4	30	1	1	0	0.212248	0.212248	Goblet cells	0.212248	Goblet cells (adj.P=0.0328, logFC=0.2122)
Bri	MCUB	20	1	0	1	0.212194	0.212194	Vascular endothelial cells	-0.212194	Vascular endothelial cells (adj.P=0.012, logFC=-0.2122)
Bri	GRK3	29	1	1	0	0.212177	0.212177	Hepatoblasts	0.212177	Hepatoblasts (adj.P=0.0225, logFC=0.2122)
Bri	LINC02250	17	1	0	1	0.212154	0.212154	Radial glia	-0.212154	Radial glia (adj.P=0.0214, logFC=-0.2122)
Bri	AL157778.1	30	1	1	0	0.211895	0.211895	iPSCs	0.211895	iPSCs (adj.P=0.00269, logFC=0.2119)
Bri	WDFY2	30	1	1	0	0.211871	0.211871	Bronchiolar and alveolar epithelial cells	0.211871	Bronchiolar and alveolar epithelial cells (adj.P=0.0223, logFC=0.2119)
Bri	CELSR2	14	1	1	0	0.211837	0.211837	iPSCs	0.211837	iPSCs (adj.P=0.0163, logFC=0.2118)
Bri	BCAT1	30	1	1	0	0.211283	0.211283	Neuron	0.211283	Neuron (adj.P=0.0421, logFC=0.2113)
Bri	SRGAP3	30	1	1	0	0.210691	0.210691	Stromal cells	0.210691	Stromal cells (adj.P=0.00397, logFC=0.2107)
Bri	H2AFV	30	1	1	0	0.210598	0.210598	Metanephric cells	0.210598	Metanephric cells (adj.P=0.0281, logFC=0.2106)
Bri	RPS25	30	1	1	0	0.21049	0.21049	Goblet cells	0.21049	Goblet cells (adj.P=0.016, logFC=0.2105)
Bri	MCF2L2	28	1	0	1	0.210404	0.210404	Squamous epithelial cells	-0.210404	Squamous epithelial cells (adj.P=0.04, logFC=-0.2104)
Bri	TOMM6	30	1	1	0	0.209603	0.209603	Stellate cells	0.209603	Stellate cells (adj.P=0.044, logFC=0.2096)
Bri	ADAMTSL4-AS1	27	1	0	1	0.209561	0.209561	Stromal cells	-0.209561	Stromal cells (adj.P=0.0346, logFC=-0.2096)
Bri	SLC27A5	15	1	1	0	0.2094	0.2094	iPSCs	0.2094	iPSCs (adj.P=0.00129, logFC=0.2094)
Bri	TIMP3	29	1	1	0	0.209398	0.209398	Neuroblast	0.209398	Neuroblast (adj.P=0.0311, logFC=0.2094)
Bri	AC007563.2	16	1	0	1	0.209338	0.209338	ENS glia	-0.209338	ENS glia (adj.P=0.000738, logFC=-0.2093)
Bri	ZYG11A	6	1	1	0	0.209015	0.209015	iPSCs	0.209015	iPSCs (adj.P=0.0387, logFC=0.2090)
Bri	BX842570.1	11	1	0	1	0.208334	0.208334	Radial glia	-0.208334	Radial glia (adj.P=0.0167, logFC=-0.2083)
Bri	RTL8B	15	1	1	0	0.207569	0.207569	Epicardial fat cells	0.207569	Epicardial fat cells (adj.P=0.0351, logFC=0.2076)
Bri	KRR1	30	1	1	0	0.207514	0.207514	Metanephric cells	0.207514	Metanephric cells (adj.P=0.0408, logFC=0.2075)
Bri	OMD	12	1	0	1	0.207326	0.207326	iPSCs	-0.207326	iPSCs (adj.P=0.0335, logFC=-0.2073)
Bri	RBM3	30	1	1	0	0.207179	0.207179	Metanephric cells	0.207179	Metanephric cells (adj.P=0.0213, logFC=0.2072)
Bri	TRAF6	22	1	1	0	0.206992	0.206992	Vascular endothelial cells	0.206992	Vascular endothelial cells (adj.P=0.0348, logFC=0.2070)
Bri	CRTAP	30	1	1	0	0.20692	0.20692	Stellate cells	0.20692	Stellate cells (adj.P=0.041, logFC=0.2069)
Bri	ARF5	24	1	1	0	0.206658	0.206658	Squamous epithelial cells	0.206658	Squamous epithelial cells (adj.P=0.0126, logFC=0.2067)
Bri	MEF2C-AS2	6	1	0	1	0.206549	0.206549	ENS glia	-0.206549	ENS glia (adj.P=0.0303, logFC=-0.2065)
Bri	SETBP1	30	1	0	1	0.206443	0.206443	Vascular endothelial cells	-0.206443	Vascular endothelial cells (adj.P=0.0489, logFC=-0.2064)
Bri	AMOTL2	23	1	0	1	0.206026	0.206026	iPSCs	-0.206026	iPSCs (adj.P=0.0106, logFC=-0.2060)
Bri	PRICKLE1	29	1	0	1	0.205963	0.205963	ENS glia	-0.205963	ENS glia (adj.P=0.0154, logFC=-0.2060)
Bri	ITGA9-AS1	27	1	0	1	0.20567	0.20567	Squamous epithelial cells	-0.20567	Squamous epithelial cells (adj.P=0.0241, logFC=-0.2057)
Bri	CDH8	26	1	0	1	0.205655	0.205655	Stromal cells	-0.205655	Stromal cells (adj.P=0.0491, logFC=-0.2057)
Bri	SNRNP25	28	1	1	0	0.205526	0.205526	Squamous epithelial cells	0.205526	Squamous epithelial cells (adj.P=0.00643, logFC=0.2055)
Bri	FERMT2	30	1	1	0	0.2055	0.2055	Neuron	0.2055	Neuron (adj.P=0.0397, logFC=0.2055)
Bri	ANP32B	30	1	1	0	0.205432	0.205432	Neuron	0.205432	Neuron (adj.P=0.0157, logFC=0.2054)
Bri	TYK2	16	1	1	0	0.205368	0.205368	iPSCs	0.205368	iPSCs (adj.P=0.0118, logFC=0.2054)
Bri	ATP1A1-AS1	16	1	0	1	0.205211	0.205211	Radial glia	-0.205211	Radial glia (adj.P=0.00221, logFC=-0.2052)
Bri	RPS6KC1	30	1	0	1	0.205002	0.205002	Goblet cells	-0.205002	Goblet cells (adj.P=0.0351, logFC=-0.2050)
Bri	AL133297.2	8	1	0	1	0.204686	0.204686	Radial glia	-0.204686	Radial glia (adj.P=0.0494, logFC=-0.2047)
Bri	MKNK2	27	1	1	0	0.204484	0.204484	Retinal progenitors and Muller glia	0.204484	Retinal progenitors and Muller glia (adj.P=0.0374, logFC=0.2045)
Bri	ARHGAP31	20	1	0	1	0.20426	0.20426	Radial glia	-0.20426	Radial glia (adj.P=0.00501, logFC=-0.2043)
Bri	ACVR1	28	1	1	0	0.204106	0.204106	Neuron	0.204106	Neuron (adj.P=0.0358, logFC=0.2041)
Bri	CLYBL	30	1	0	1	0.204092	0.204092	Glioblast	-0.204092	Glioblast (adj.P=0.0372, logFC=-0.2041)
Bri	GRM5	9	1	0	1	0.204073	0.204073	Radial glia	-0.204073	Radial glia (adj.P=0.0342, logFC=-0.2041)
Bri	ABAT	22	1	0	1	0.204039	0.204039	Radial glia	-0.204039	Radial glia (adj.P=0.0379, logFC=-0.2040)
Bri	GLUL	30	1	1	0	0.203981	0.203981	Stellate cells	0.203981	Stellate cells (adj.P=0.0455, logFC=0.2040)
Bri	AC007405.1	12	1	0	1	0.203847	0.203847	Radial glia	-0.203847	Radial glia (adj.P=0.0415, logFC=-0.2038)
Bri	OGN	15	1	0	1	0.203539	0.203539	iPSCs	-0.203539	iPSCs (adj.P=0.0219, logFC=-0.2035)
Bri	CENPL	15	1	1	0	0.203487	0.203487	Stromal cells	0.203487	Stromal cells (adj.P=0.027, logFC=0.2035)
Bri	GINS1	28	1	1	0	0.203247	0.203247	Stromal cells	0.203247	Stromal cells (adj.P=0.0315, logFC=0.2032)
Bri	TPRN	9	1	1	0	0.202959	0.202959	Neuronal IPC	0.202959	Neuronal IPC (adj.P=0.0209, logFC=0.2030)
Bri	RGS22	10	1	0	1	0.202699	0.202699	Radial glia	-0.202699	Radial glia (adj.P=0.0283, logFC=-0.2027)
Bri	AL445248.1	16	1	0	1	0.202637	0.202637	Stromal cells	-0.202637	Stromal cells (adj.P=0.0338, logFC=-0.2026)
Bri	ZNF730	30	1	1	0	0.202253	0.202253	Stromal cells	0.202253	Stromal cells (adj.P=0.00118, logFC=0.2023)
Bri	ATP5MC2	30	1	1	0	0.202079	0.202079	Goblet cells	0.202079	Goblet cells (adj.P=0.0282, logFC=0.2021)
Bri	AC007262.2	19	1	0	1	0.202006	0.202006	Radial glia	-0.202006	Radial glia (adj.P=0.0105, logFC=-0.2020)
Bri	AC090578.1	28	1	0	1	0.20155	0.20155	Ciliated epithelial cells	-0.20155	Ciliated epithelial cells (adj.P=0.0456, logFC=-0.2016)
Bri	ATP5ME	30	1	1	0	0.201384	0.201384	Stellate cells	0.201384	Stellate cells (adj.P=0.0394, logFC=0.2014)
Bri	MKRN2OS	14	1	0	1	0.201112	0.201112	ENS glia	-0.201112	ENS glia (adj.P=0.00753, logFC=-0.2011)
Bri	NDUFA9	29	1	1	0	0.200892	0.200892	Metanephric cells	0.200892	Metanephric cells (adj.P=0.0334, logFC=0.2009)
Bri	AC008731.1	15	1	0	1	0.200836	0.200836	Stromal cells	-0.200836	Stromal cells (adj.P=0.0039, logFC=-0.2008)
Bri	RARRES2	13	1	1	0	0.200596	0.200596	iPSCs	0.200596	iPSCs (adj.P=0.0187, logFC=0.2006)
Bri	POLR1D	30	1	1	0	0.200575	0.200575	Neuron	0.200575	Neuron (adj.P=0.0393, logFC=0.2006)
Bri	AL359915.1	9	1	0	1	0.20035	0.20035	Radial glia	-0.20035	Radial glia (adj.P=0.0477, logFC=-0.2004)
Bri	KCTD16	23	1	0	1	0.200348	0.200348	Radial glia	-0.200348	Radial glia (adj.P=0.0438, logFC=-0.2003)
Bri	RHD	12	1	0	1	0.199894	0.199894	Radial glia	-0.199894	Radial glia (adj.P=0.0172, logFC=-0.1999)
Bri	ELOVL1	14	1	1	0	0.199753	0.199753	Epicardial fat cells	0.199753	Epicardial fat cells (adj.P=0.0338, logFC=0.1998)
Bri	TUBB2A	24	1	1	0	0.199678	0.199678	Stromal cells	0.199678	Stromal cells (adj.P=0.00636, logFC=0.1997)
Bri	TIMELESS	27	1	1	0	0.199454	0.199454	Stromal cells	0.199454	Stromal cells (adj.P=0.0106, logFC=0.1995)
Bri	LINC00205	23	1	0	1	0.19945	0.19945	Glioblast	-0.19945	Glioblast (adj.P=0.0409, logFC=-0.1994)
Bri	HIST1H2BD	18	1	0	1	0.199346	0.199346	Neuronal IPC	-0.199346	Neuronal IPC (adj.P=0.00348, logFC=-0.1993)
Bri	ZFHX2	14	1	0	1	0.199151	0.199151	ENS glia	-0.199151	ENS glia (adj.P=0.041, logFC=-0.1992)
Bri	IRX2	17	1	1	0	0.199107	0.199107	Squamous epithelial cells	0.199107	Squamous epithelial cells (adj.P=0.0407, logFC=0.1991)
Bri	GSTO1	29	1	0	1	0.199083	0.199083	Vascular endothelial cells	-0.199083	Vascular endothelial cells (adj.P=0.00418, logFC=-0.1991)
Bri	SMAD9	24	1	0	1	0.19896	0.19896	Stromal cells	-0.19896	Stromal cells (adj.P=0.0217, logFC=-0.1990)
Bri	FAM221A	16	1	0	1	0.198894	0.198894	Neuroblast	-0.198894	Neuroblast (adj.P=0.0347, logFC=-0.1989)
Bri	ANKIB1	30	1	1	0	0.198868	0.198868	Retinal neurons	0.198868	Retinal neurons (adj.P=0.043, logFC=0.1989)
Bri	NUDT22	12	1	1	0	0.198836	0.198836	iPSCs	0.198836	iPSCs (adj.P=0.00838, logFC=0.1988)
Bri	TNNI3	9	1	1	0	0.198582	0.198582	iPSCs	0.198582	iPSCs (adj.P=0.00969, logFC=0.1986)
Bri	AFDN	30	1	1	0	0.198394	0.198394	Retinal neurons	0.198394	Retinal neurons (adj.P=0.0489, logFC=0.1984)
Bri	ITFG2-AS1	10	1	0	1	0.198392	0.198392	Neuronal IPC	-0.198392	Neuronal IPC (adj.P=0.0229, logFC=-0.1984)
Bri	HACD4	15	1	0	1	0.198384	0.198384	Neuronal IPC	-0.198384	Neuronal IPC (adj.P=0.0125, logFC=-0.1984)
Bri	AL137139.2	20	1	0	1	0.198351	0.198351	Glioblast	-0.198351	Glioblast (adj.P=0.0408, logFC=-0.1984)
Bri	CENPH	29	1	1	0	0.198347	0.198347	Stromal cells	0.198347	Stromal cells (adj.P=0.01, logFC=0.1983)
Bri	MRPL17	26	1	1	0	0.198195	0.198195	Squamous epithelial cells	0.198195	Squamous epithelial cells (adj.P=0.00652, logFC=0.1982)
Bri	NCKAP5	26	1	0	1	0.197765	0.197765	iPSCs	-0.197765	iPSCs (adj.P=0.0172, logFC=-0.1978)
Bri	PSMA1	30	1	1	0	0.197469	0.197469	Neuron	0.197469	Neuron (adj.P=0.00286, logFC=0.1975)
Bri	MECOM	30	1	0	1	0.19741	0.19741	Vascular endothelial cells	-0.19741	Vascular endothelial cells (adj.P=0.0208, logFC=-0.1974)
Bri	PRAF2	15	1	1	0	0.196888	0.196888	iPSCs	0.196888	iPSCs (adj.P=0.0196, logFC=0.1969)
Bri	SYNGR1	22	1	1	0	0.196572	0.196572	iPSCs	0.196572	iPSCs (adj.P=0.00111, logFC=0.1966)
Bri	ST8SIA1	21	1	0	1	0.196463	0.196463	Neuronal IPC	-0.196463	Neuronal IPC (adj.P=0.0256, logFC=-0.1965)
Bri	POLD1	14	1	1	0	0.19634	0.19634	Stromal cells	0.19634	Stromal cells (adj.P=0.0159, logFC=0.1963)
Bri	BAMBI	24	1	0	1	0.196109	0.196109	Stromal cells	-0.196109	Stromal cells (adj.P=0.0399, logFC=-0.1961)
Bri	TRIM8	25	1	0	1	0.195926	0.195926	Stromal cells	-0.195926	Stromal cells (adj.P=0.000956, logFC=-0.1959)
Bri	ZNF709	24	1	0	1	0.195547	0.195547	Squamous epithelial cells	-0.195547	Squamous epithelial cells (adj.P=0.0154, logFC=-0.1955)
Bri	CCDC144NL	25	1	0	1	0.195522	0.195522	iPSCs	-0.195522	iPSCs (adj.P=0.0355, logFC=-0.1955)
Bri	OSTC	30	1	1	0	0.195219	0.195219	Metanephric cells	0.195219	Metanephric cells (adj.P=0.0141, logFC=0.1952)
Bri	GSTM3	22	1	1	0	0.194516	0.194516	Epicardial fat cells	0.194516	Epicardial fat cells (adj.P=0.0213, logFC=0.1945)
Bri	LGI4	6	1	0	1	0.194416	0.194416	ENS glia	-0.194416	ENS glia (adj.P=0.0214, logFC=-0.1944)
Bri	CYTL1	10	1	0	1	0.19426	0.19426	ENS glia	-0.19426	ENS glia (adj.P=0.0125, logFC=-0.1943)
Bri	PSRC1	11	1	1	0	0.194233	0.194233	Radial glia	0.194233	Radial glia (adj.P=0.000667, logFC=0.1942)
Bri	RUNX2	24	1	0	1	0.194217	0.194217	iPSCs	-0.194217	iPSCs (adj.P=0.0104, logFC=-0.1942)
Bri	C2orf81	10	1	0	1	0.194125	0.194125	Radial glia	-0.194125	Radial glia (adj.P=0.0385, logFC=-0.1941)
Bri	SEC24B-AS1	17	1	0	1	0.194014	0.194014	Radial glia	-0.194014	Radial glia (adj.P=0.031, logFC=-0.1940)
Bri	RUFY3	30	1	0	1	0.193966	0.193966	Stellate cells	-0.193966	Stellate cells (adj.P=0.0138, logFC=-0.1940)
Bri	RGS7	21	1	0	1	0.193725	0.193725	iPSCs	-0.193725	iPSCs (adj.P=0.0117, logFC=-0.1937)
Bri	NGFR	7	1	0	1	0.193465	0.193465	ENS glia	-0.193465	ENS glia (adj.P=0.0391, logFC=-0.1935)
Bri	HUNK	24	1	0	1	0.193438	0.193438	Squamous epithelial cells	-0.193438	Squamous epithelial cells (adj.P=0.0465, logFC=-0.1934)
Bri	TNS3	30	1	0	1	0.193385	0.193385	Squamous epithelial cells	-0.193385	Squamous epithelial cells (adj.P=0.0319, logFC=-0.1934)
Bri	AC092120.3	20	1	0	1	0.192918	0.192918	iPSCs	-0.192918	iPSCs (adj.P=0.00979, logFC=-0.1929)
Bri	AC012184.3	12	1	0	1	0.192699	0.192699	Stromal cells	-0.192699	Stromal cells (adj.P=0.0351, logFC=-0.1927)
Bri	SOX9	21	1	0	1	0.192503	0.192503	ENS glia	-0.192503	ENS glia (adj.P=0.00915, logFC=-0.1925)
Bri	CFAP43	12	1	0	1	0.192416	0.192416	Neuronal IPC	-0.192416	Neuronal IPC (adj.P=0.0354, logFC=-0.1924)
Bri	AL157938.2	27	1	0	1	0.192408	0.192408	iPSCs	-0.192408	iPSCs (adj.P=0.0369, logFC=-0.1924)
Bri	PPM1F	14	1	0	1	0.19214	0.19214	ENS glia	-0.19214	ENS glia (adj.P=0.0131, logFC=-0.1921)
Bri	COX16	30	1	1	0	0.192065	0.192065	Stellate cells	0.192065	Stellate cells (adj.P=0.0493, logFC=0.1921)
Bri	PPIA	30	1	1	0	0.191808	0.191808	Metanephric cells	0.191808	Metanephric cells (adj.P=0.0389, logFC=0.1918)
Bri	NOC4L	10	1	1	0	0.191644	0.191644	iPSCs	0.191644	iPSCs (adj.P=0.0324, logFC=0.1916)
Bri	BBOX1-AS1	28	1	0	1	0.191525	0.191525	Squamous epithelial cells	-0.191525	Squamous epithelial cells (adj.P=0.0158, logFC=-0.1915)
Bri	KLHDC1	15	1	0	1	0.191478	0.191478	Neuronal IPC	-0.191478	Neuronal IPC (adj.P=0.0279, logFC=-0.1915)
Bri	ZNF546	14	1	0	1	0.191297	0.191297	Radial glia	-0.191297	Radial glia (adj.P=0.0106, logFC=-0.1913)
Bri	CHAF1A	28	1	1	0	0.191261	0.191261	Stromal cells	0.191261	Stromal cells (adj.P=0.0253, logFC=0.1913)
Bri	MRPS12	26	1	1	0	0.19122	0.19122	iPSCs	0.19122	iPSCs (adj.P=0.00072, logFC=0.1912)
Bri	ANKRD23	17	1	0	1	0.191132	0.191132	iPSCs	-0.191132	iPSCs (adj.P=0.0354, logFC=-0.1911)
Bri	C3orf67	30	1	1	0	0.191121	0.191121	Retinal progenitors and Muller glia	0.191121	Retinal progenitors and Muller glia (adj.P=0.0232, logFC=0.1911)
Bri	AC113385.1	10	1	0	1	0.19109	0.19109	Neuronal IPC	-0.19109	Neuronal IPC (adj.P=0.0494, logFC=-0.1911)
Bri	ZNF629	14	1	0	1	0.190176	0.190176	iPSCs	-0.190176	iPSCs (adj.P=0.0326, logFC=-0.1902)
Bri	DNTTIP2	30	1	1	0	0.190095	0.190095	Squamous epithelial cells	0.190095	Squamous epithelial cells (adj.P=0.000728, logFC=0.1901)
Bri	AL512662.2	14	1	0	1	0.190022	0.190022	Neuronal IPC	-0.190022	Neuronal IPC (adj.P=0.0484, logFC=-0.1900)
Bri	AUNIP	10	1	1	0	0.189807	0.189807	Neuronal IPC	0.189807	Neuronal IPC (adj.P=0.00236, logFC=0.1898)
Bri	SPECC1	29	1	1	0	0.189794	0.189794	ENS glia	0.189794	ENS glia (adj.P=0.000171, logFC=0.1898)
Bri	ARFGEF2	30	1	0	1	0.189715	0.189715	Stellate cells	-0.189715	Stellate cells (adj.P=0.0465, logFC=-0.1897)
Bri	TMEM9B-AS1	18	1	0	1	0.189649	0.189649	Radial glia	-0.189649	Radial glia (adj.P=0.032, logFC=-0.1896)
Bri	EPCAM-DT	21	1	0	1	0.189383	0.189383	Radial glia	-0.189383	Radial glia (adj.P=0.0299, logFC=-0.1894)
Bri	SCG3	11	1	0	1	0.188829	0.188829	iPSCs	-0.188829	iPSCs (adj.P=0.0104, logFC=-0.1888)
Bri	BRI3	30	1	0	1	0.188823	0.188823	Bronchiolar and alveolar epithelial cells	-0.188823	Bronchiolar and alveolar epithelial cells (adj.P=0.0326, logFC=-0.1888)
Bri	DCXR	28	1	1	0	0.188764	0.188764	iPSCs	0.188764	iPSCs (adj.P=0.000422, logFC=0.1888)
Bri	RPS14	30	1	1	0	0.188335	0.188335	Goblet cells	0.188335	Goblet cells (adj.P=0.0225, logFC=0.1883)
Bri	FAH	12	1	1	0	0.188167	0.188167	Radial glia	0.188167	Radial glia (adj.P=0.0495, logFC=0.1882)
Bri	AC004158.1	24	1	0	1	0.188165	0.188165	iPSCs	-0.188165	iPSCs (adj.P=0.0123, logFC=-0.1882)
Bri	CMBL	16	1	1	0	0.187667	0.187667	iPSCs	0.187667	iPSCs (adj.P=0.0126, logFC=0.1877)
Bri	C9orf40	15	1	1	0	0.187623	0.187623	Stromal cells	0.187623	Stromal cells (adj.P=0.0442, logFC=0.1876)
Bri	ALG3	14	1	1	0	0.187539	0.187539	Squamous epithelial cells	0.187539	Squamous epithelial cells (adj.P=0.0317, logFC=0.1875)
Bri	MPG	29	1	0	1	0.187374	0.187374	Smooth muscle cells	-0.187374	Smooth muscle cells (adj.P=0.0433, logFC=-0.1874)
Bri	SAMD12	26	1	0	1	0.187032	0.187032	Neuroblast	-0.187032	Neuroblast (adj.P=0.0248, logFC=-0.1870)
Bri	SNCAIP	18	1	0	1	0.18695	0.18695	Vascular endothelial cells	-0.18695	Vascular endothelial cells (adj.P=0.0285, logFC=-0.1870)
Bri	DALRD3	18	1	0	1	0.18663	0.18663	Neuroblast	-0.18663	Neuroblast (adj.P=0.0428, logFC=-0.1866)
Bri	DEK	30	1	1	0	0.186366	0.186366	Metanephric cells	0.186366	Metanephric cells (adj.P=0.0266, logFC=0.1864)
Bri	PRRT2	20	1	1	0	0.186211	0.186211	iPSCs	0.186211	iPSCs (adj.P=0.0401, logFC=0.1862)
Bri	LCOR	30	1	0	1	0.185731	0.185731	Goblet cells	-0.185731	Goblet cells (adj.P=0.0359, logFC=-0.1857)
Bri	SPRY4	14	1	0	1	0.185718	0.185718	iPSCs	-0.185718	iPSCs (adj.P=0.026, logFC=-0.1857)
Bri	AC009055.1	16	1	0	1	0.185709	0.185709	iPSCs	-0.185709	iPSCs (adj.P=0.0212, logFC=-0.1857)
Bri	SLC25A39	25	1	1	0	0.185384	0.185384	Squamous epithelial cells	0.185384	Squamous epithelial cells (adj.P=0.00685, logFC=0.1854)
Bri	TSPAN31	21	1	0	1	0.185117	0.185117	Stromal cells	-0.185117	Stromal cells (adj.P=0.00271, logFC=-0.1851)
Bri	S1PR2	11	1	0	1	0.184774	0.184774	ENS glia	-0.184774	ENS glia (adj.P=0.0169, logFC=-0.1848)
Bri	AFAP1L2	17	1	0	1	0.184702	0.184702	Epicardial fat cells	-0.184702	Epicardial fat cells (adj.P=0.0281, logFC=-0.1847)
Bri	TRAPPC6A	24	1	1	0	0.184701	0.184701	iPSCs	0.184701	iPSCs (adj.P=0.00102, logFC=0.1847)
Bri	SPTBN1	30	1	1	0	0.184574	0.184574	Ciliated epithelial cells	0.184574	Ciliated epithelial cells (adj.P=0.0279, logFC=0.1846)
Bri	PTPRG	30	1	0	1	0.184435	0.184435	Stellate cells	-0.184435	Stellate cells (adj.P=0.0212, logFC=-0.1844)
Bri	DSP	30	1	1	0	0.184341	0.184341	Epicardial fat cells	0.184341	Epicardial fat cells (adj.P=0.0355, logFC=0.1843)
Bri	SLC6A15	13	1	0	1	0.184316	0.184316	Radial glia	-0.184316	Radial glia (adj.P=0.0315, logFC=-0.1843)
Bri	ZNF726	8	1	1	0	0.184166	0.184166	Radial glia	0.184166	Radial glia (adj.P=0.0256, logFC=0.1842)
Bri	FAM241B	15	1	1	0	0.184037	0.184037	Neuronal IPC	0.184037	Neuronal IPC (adj.P=0.0403, logFC=0.1840)
Bri	SEC14L2	15	1	0	1	0.183495	0.183495	ENS glia	-0.183495	ENS glia (adj.P=0.0207, logFC=-0.1835)
Bri	GALNT10	28	1	1	0	0.183412	0.183412	Stromal cells	0.183412	Stromal cells (adj.P=0.0128, logFC=0.1834)
Bri	DLG4	18	1	1	0	0.183409	0.183409	iPSCs	0.183409	iPSCs (adj.P=0.0188, logFC=0.1834)
Bri	TENT5B	8	1	1	0	0.183038	0.183038	iPSCs	0.183038	iPSCs (adj.P=0.0218, logFC=0.1830)
Bri	TAPT1-AS1	28	1	0	1	0.18279	0.18279	Glioblast	-0.18279	Glioblast (adj.P=0.00371, logFC=-0.1828)
Bri	IDH3G	19	1	1	0	0.182726	0.182726	Squamous epithelial cells	0.182726	Squamous epithelial cells (adj.P=0.0193, logFC=0.1827)
Bri	CCDC80	21	1	0	1	0.182611	0.182611	Stromal cells	-0.182611	Stromal cells (adj.P=0.022, logFC=-0.1826)
Bri	LINC00624	22	1	0	1	0.182589	0.182589	Neuroblast	-0.182589	Neuroblast (adj.P=0.0374, logFC=-0.1826)
Bri	NDUFAF8	29	1	1	0	0.182031	0.182031	Squamous epithelial cells	0.182031	Squamous epithelial cells (adj.P=0.00733, logFC=0.1820)
Bri	UBA6-AS1	29	1	0	1	0.181875	0.181875	Glioblast	-0.181875	Glioblast (adj.P=0.0213, logFC=-0.1819)
Bri	LAPTM4B	30	1	1	0	0.181789	0.181789	Hepatoblasts	0.181789	Hepatoblasts (adj.P=0.016, logFC=0.1818)
Bri	MRPL35	26	1	1	0	0.181744	0.181744	Squamous epithelial cells	0.181744	Squamous epithelial cells (adj.P=0.0153, logFC=0.1817)
Bri	EFCAB6	18	1	0	1	0.181671	0.181671	ENS glia	-0.181671	ENS glia (adj.P=0.0268, logFC=-0.1817)
Bri	MOB3B	27	1	0	1	0.181591	0.181591	Neuroblast	-0.181591	Neuroblast (adj.P=0.0322, logFC=-0.1816)
Bri	AGPAT3	26	1	0	1	0.181478	0.181478	Squamous epithelial cells	-0.181478	Squamous epithelial cells (adj.P=0.0341, logFC=-0.1815)
Bri	SRSF10	30	1	1	0	0.181395	0.181395	Metanephric cells	0.181395	Metanephric cells (adj.P=0.0183, logFC=0.1814)
Bri	SCYL3	19	1	0	1	0.181156	0.181156	Squamous epithelial cells	-0.181156	Squamous epithelial cells (adj.P=0.0305, logFC=-0.1812)
Bri	TMEM263	30	1	1	0	0.181129	0.181129	Vascular endothelial cells	0.181129	Vascular endothelial cells (adj.P=0.00899, logFC=0.1811)
Bri	GALK1	13	1	1	0	0.180989	0.180989	iPSCs	0.180989	iPSCs (adj.P=0.048, logFC=0.1810)
Bri	TMEM63A	19	1	0	1	0.180952	0.180952	Squamous epithelial cells	-0.180952	Squamous epithelial cells (adj.P=0.0389, logFC=-0.1810)
Bri	RRAGD	12	1	1	0	0.180564	0.180564	iPSCs	0.180564	iPSCs (adj.P=0.0487, logFC=0.1806)
Bri	ATP6V1D	30	1	1	0	0.180437	0.180437	Ciliated epithelial cells	0.180437	Ciliated epithelial cells (adj.P=0.0344, logFC=0.1804)
Bri	SLC13A4	16	1	0	1	0.180276	0.180276	Radial glia	-0.180276	Radial glia (adj.P=0.0299, logFC=-0.1803)
Bri	CDK5RAP2	30	1	1	0	0.180189	0.180189	Metanephric cells	0.180189	Metanephric cells (adj.P=0.0265, logFC=0.1802)
Bri	FGFR4	10	1	1	0	0.180117	0.180117	iPSCs	0.180117	iPSCs (adj.P=0.0155, logFC=0.1801)
Bri	PLEKHA5	30	1	0	1	0.180056	0.180056	Stellate cells	-0.180056	Stellate cells (adj.P=0.019, logFC=-0.1801)
Bri	CCDC124	26	1	1	0	0.179879	0.179879	Squamous epithelial cells	0.179879	Squamous epithelial cells (adj.P=0.015, logFC=0.1799)
Bri	HSPB1	30	1	0	1	0.179556	0.179556	Vascular endothelial cells	-0.179556	Vascular endothelial cells (adj.P=0.0146, logFC=-0.1796)
Bri	MYO1E	29	1	1	0	0.179497	0.179497	Neuroblast	0.179497	Neuroblast (adj.P=0.0358, logFC=0.1795)
Bri	BST2	30	1	1	0	0.179481	0.179481	iPSCs	0.179481	iPSCs (adj.P=0.0141, logFC=0.1795)
Bri	PDHX	30	1	1	0	0.179432	0.179432	Stellate cells	0.179432	Stellate cells (adj.P=0.0335, logFC=0.1794)
Bri	PAXX	23	1	1	0	0.179285	0.179285	Epicardial fat cells	0.179285	Epicardial fat cells (adj.P=0.0498, logFC=0.1793)
Bri	PTPRG-AS1	24	1	0	1	0.179042	0.179042	iPSCs	-0.179042	iPSCs (adj.P=0.00132, logFC=-0.1790)
Bri	RANBP10	27	1	0	1	0.178877	0.178877	Vascular endothelial cells	-0.178877	Vascular endothelial cells (adj.P=0.0471, logFC=-0.1789)
Bri	SHMT2	27	1	1	0	0.178823	0.178823	Epicardial fat cells	0.178823	Epicardial fat cells (adj.P=0.0451, logFC=0.1788)
Bri	HMGN3	30	1	1	0	0.17872	0.17872	Stellate cells	0.17872	Stellate cells (adj.P=0.0293, logFC=0.1787)
Bri	MAP3K20-AS1	14	1	0	1	0.178046	0.178046	Neuronal IPC	-0.178046	Neuronal IPC (adj.P=0.0216, logFC=-0.1780)
Bri	DNAH6	19	1	0	1	0.177879	0.177879	Neuronal IPC	-0.177879	Neuronal IPC (adj.P=0.00171, logFC=-0.1779)
Bri	ZBTB44	30	1	0	1	0.177644	0.177644	Stellate cells	-0.177644	Stellate cells (adj.P=0.0407, logFC=-0.1776)
Bri	GXYLT2	24	1	0	1	0.177543	0.177543	iPSCs	-0.177543	iPSCs (adj.P=0.0419, logFC=-0.1775)
Bri	LINC00960	24	1	0	1	0.17703	0.17703	Squamous epithelial cells	-0.17703	Squamous epithelial cells (adj.P=0.0476, logFC=-0.1770)
Bri	RPN2	30	1	1	0	0.176957	0.176957	Metanephric cells	0.176957	Metanephric cells (adj.P=0.0251, logFC=0.1770)
Bri	FBXW7	30	1	0	1	0.176588	0.176588	Stellate cells	-0.176588	Stellate cells (adj.P=0.0438, logFC=-0.1766)
Bri	DMKN	23	1	1	0	0.17654	0.17654	Neuronal IPC	0.17654	Neuronal IPC (adj.P=0.034, logFC=0.1765)
Bri	UCP2	16	1	1	0	0.176468	0.176468	Radial glia	0.176468	Radial glia (adj.P=0.00384, logFC=0.1765)
Bri	SPDYE5	13	1	0	1	0.176431	0.176431	Radial glia	-0.176431	Radial glia (adj.P=0.0201, logFC=-0.1764)
Bri	FAM210B	29	1	0	1	0.176385	0.176385	ENS glia	-0.176385	ENS glia (adj.P=0.00217, logFC=-0.1764)
Bri	SLC35F1	30	1	1	0	0.17599	0.17599	Epicardial fat cells	0.17599	Epicardial fat cells (adj.P=0.0115, logFC=0.1760)
Bri	VPS35L	30	1	0	1	0.17597	0.17597	Stellate cells	-0.17597	Stellate cells (adj.P=0.0397, logFC=-0.1760)
Bri	EFNA5	30	1	1	0	0.175954	0.175954	Bronchiolar and alveolar epithelial cells	0.175954	Bronchiolar and alveolar epithelial cells (adj.P=0.034, logFC=0.1760)
Bri	SMC3	30	1	1	0	0.175897	0.175897	Goblet cells	0.175897	Goblet cells (adj.P=0.0293, logFC=0.1759)
Bri	BCKDHB	30	1	1	0	0.175797	0.175797	Bronchiolar and alveolar epithelial cells	0.175797	Bronchiolar and alveolar epithelial cells (adj.P=0.039, logFC=0.1758)
Bri	WDR3	26	1	1	0	0.175765	0.175765	Squamous epithelial cells	0.175765	Squamous epithelial cells (adj.P=0.0452, logFC=0.1758)
Bri	RPL22	30	1	1	0	0.175734	0.175734	Goblet cells	0.175734	Goblet cells (adj.P=0.0379, logFC=0.1757)
Bri	MAGI1-AS1	21	1	0	1	0.175665	0.175665	ENS glia	-0.175665	ENS glia (adj.P=0.032, logFC=-0.1757)
Bri	PLCG1-AS1	14	1	0	1	0.175575	0.175575	Radial glia	-0.175575	Radial glia (adj.P=0.0332, logFC=-0.1756)
Bri	SESTD1	30	1	0	1	0.175534	0.175534	Hepatoblasts	-0.175534	Hepatoblasts (adj.P=0.0188, logFC=-0.1755)
Bri	PSMD8	30	1	1	0	0.175424	0.175424	Squamous epithelial cells	0.175424	Squamous epithelial cells (adj.P=0.000186, logFC=0.1754)
Bri	UBE2D1	29	1	0	1	0.174734	0.174734	Vascular endothelial cells	-0.174734	Vascular endothelial cells (adj.P=0.0266, logFC=-0.1747)
Bri	RPS3	30	1	1	0	0.174517	0.174517	Goblet cells	0.174517	Goblet cells (adj.P=0.0352, logFC=0.1745)
Bri	AC103876.1	26	1	0	1	0.174374	0.174374	iPSCs	-0.174374	iPSCs (adj.P=0.0127, logFC=-0.1744)
Bri	PFN1	30	1	1	0	0.17413	0.17413	Neuron	0.17413	Neuron (adj.P=0.0337, logFC=0.1741)
Bri	DPAGT1	16	1	1	0	0.174107	0.174107	iPSCs	0.174107	iPSCs (adj.P=0.00401, logFC=0.1741)
Bri	UTY	23	1	0	1	0.174055	0.174055	Squamous epithelial cells	-0.174055	Squamous epithelial cells (adj.P=0.0383, logFC=-0.1741)
Bri	MYBBP1A	12	1	1	0	0.173922	0.173922	Neuronal IPC	0.173922	Neuronal IPC (adj.P=0.0155, logFC=0.1739)
Bri	MRPL38	22	1	1	0	0.173773	0.173773	Squamous epithelial cells	0.173773	Squamous epithelial cells (adj.P=0.0266, logFC=0.1738)
Bri	DCDC1	19	1	0	1	0.173759	0.173759	Glioblast	-0.173759	Glioblast (adj.P=0.0391, logFC=-0.1738)
Bri	BUD31	30	1	1	0	0.173541	0.173541	Glioblast	0.173541	Glioblast (adj.P=0.0369, logFC=0.1735)
Bri	NAB2	18	1	0	1	0.173524	0.173524	Stromal cells	-0.173524	Stromal cells (adj.P=0.0334, logFC=-0.1735)
Bri	EGFL7	16	1	1	0	0.173416	0.173416	iPSCs	0.173416	iPSCs (adj.P=0.00958, logFC=0.1734)
Bri	EFHD2	14	1	1	0	0.173307	0.173307	Neuronal IPC	0.173307	Neuronal IPC (adj.P=0.0335, logFC=0.1733)
Bri	FN1	30	1	1	0	0.173056	0.173056	Glioblast	0.173056	Glioblast (adj.P=0.0457, logFC=0.1731)
Bri	EVC2	23	1	0	1	0.172855	0.172855	iPSCs	-0.172855	iPSCs (adj.P=0.00205, logFC=-0.1729)
Bri	CDK17	30	1	0	1	0.172676	0.172676	Vascular endothelial cells	-0.172676	Vascular endothelial cells (adj.P=0.00589, logFC=-0.1727)
Bri	RFX3	30	1	0	1	0.172596	0.172596	Goblet cells	-0.172596	Goblet cells (adj.P=0.0378, logFC=-0.1726)
Bri	CYP27A1	21	1	0	1	0.172543	0.172543	Stromal cells	-0.172543	Stromal cells (adj.P=0.0166, logFC=-0.1725)
Bri	PITPNB	30	1	1	0	0.17252	0.17252	Bronchiolar and alveolar epithelial cells	0.17252	Bronchiolar and alveolar epithelial cells (adj.P=0.0419, logFC=0.1725)
Bri	NSF	27	1	1	0	0.171919	0.171919	Squamous epithelial cells	0.171919	Squamous epithelial cells (adj.P=0.0211, logFC=0.1719)
Bri	AL078581.4	13	1	0	1	0.17184	0.17184	Radial glia	-0.17184	Radial glia (adj.P=0.0402, logFC=-0.1718)
Bri	RNASET2	20	1	1	0	0.171811	0.171811	iPSCs	0.171811	iPSCs (adj.P=0.00191, logFC=0.1718)
Bri	AC129803.1	14	1	0	1	0.171744	0.171744	Neuronal IPC	-0.171744	Neuronal IPC (adj.P=0.0218, logFC=-0.1717)
Bri	VAMP2	29	1	1	0	0.171671	0.171671	iPSCs	0.171671	iPSCs (adj.P=0.00269, logFC=0.1717)
Bri	GAB2	30	1	0	1	0.17153	0.17153	Stromal cells	-0.17153	Stromal cells (adj.P=0.00584, logFC=-0.1715)
Bri	AC104041.1	30	1	0	1	0.171288	0.171288	Metanephric cells	-0.171288	Metanephric cells (adj.P=0.0245, logFC=-0.1713)
Bri	CPAMD8	17	1	0	1	0.171217	0.171217	Stromal cells	-0.171217	Stromal cells (adj.P=0.0244, logFC=-0.1712)
Bri	FKBP1A	30	1	1	0	0.171158	0.171158	Glioblast	0.171158	Glioblast (adj.P=0.0212, logFC=0.1712)
Bri	AGRN	14	1	1	0	0.17057	0.17057	Radial glia	0.17057	Radial glia (adj.P=0.0472, logFC=0.1706)
Bri	PLCB4	30	1	0	1	0.170217	0.170217	ENS glia	-0.170217	ENS glia (adj.P=0.000689, logFC=-0.1702)
Bri	GSTM4	9	1	1	0	0.169917	0.169917	Radial glia	0.169917	Radial glia (adj.P=0.0296, logFC=0.1699)
Bri	SEMA4C	17	1	0	1	0.169915	0.169915	Squamous epithelial cells	-0.169915	Squamous epithelial cells (adj.P=0.0365, logFC=-0.1699)
Bri	TMUB1	13	1	1	0	0.169114	0.169114	iPSCs	0.169114	iPSCs (adj.P=0.0385, logFC=0.1691)
Bri	AC084361.1	6	1	0	1	0.169043	0.169043	Neuroblast	-0.169043	Neuroblast (adj.P=0.0409, logFC=-0.1690)
Bri	TIMM50	22	1	1	0	0.168842	0.168842	Squamous epithelial cells	0.168842	Squamous epithelial cells (adj.P=0.0265, logFC=0.1688)
Bri	MICU1	30	1	0	1	0.168793	0.168793	Metanephric cells	-0.168793	Metanephric cells (adj.P=0.0282, logFC=-0.1688)
Bri	AK6	26	1	1	0	0.168657	0.168657	Epicardial fat cells	0.168657	Epicardial fat cells (adj.P=0.0143, logFC=0.1687)
Bri	ZNF598	11	1	1	0	0.168643	0.168643	Neuronal IPC	0.168643	Neuronal IPC (adj.P=0.0203, logFC=0.1686)
Bri	CHRNA7	20	1	0	1	0.168575	0.168575	iPSCs	-0.168575	iPSCs (adj.P=0.02, logFC=-0.1686)
Bri	ARPC2	30	1	1	0	0.16853	0.16853	Stellate cells	0.16853	Stellate cells (adj.P=0.0489, logFC=0.1685)
Bri	ZNF813	18	1	1	0	0.168194	0.168194	iPSCs	0.168194	iPSCs (adj.P=0.0048, logFC=0.1682)
Bri	MKNK1	19	1	1	0	0.167984	0.167984	iPSCs	0.167984	iPSCs (adj.P=0.0257, logFC=0.1680)
Bri	DOK6	27	1	0	1	0.167673	0.167673	Neuroblast	-0.167673	Neuroblast (adj.P=0.0465, logFC=-0.1677)
Bri	HFM1	24	1	0	1	0.167624	0.167624	Glioblast	-0.167624	Glioblast (adj.P=0.0232, logFC=-0.1676)
Bri	MED16	13	1	1	0	0.167057	0.167057	Neuronal IPC	0.167057	Neuronal IPC (adj.P=0.000917, logFC=0.1671)
Bri	HDAC4	30	1	0	1	0.16693	0.16693	Squamous epithelial cells	-0.16693	Squamous epithelial cells (adj.P=0.00163, logFC=-0.1669)
Bri	CLCN7	17	1	0	1	0.166815	0.166815	Stromal cells	-0.166815	Stromal cells (adj.P=0.0398, logFC=-0.1668)
Bri	MRPL4	29	1	1	0	0.166783	0.166783	Squamous epithelial cells	0.166783	Squamous epithelial cells (adj.P=0.00518, logFC=0.1668)
Bri	RPL35A	30	1	1	0	0.166718	0.166718	Goblet cells	0.166718	Goblet cells (adj.P=0.0415, logFC=0.1667)
Bri	PTP4A2	30	1	1	0	0.16645	0.16645	Neuron	0.16645	Neuron (adj.P=0.0309, logFC=0.1665)
Bri	TBC1D8	25	1	0	1	0.166371	0.166371	Stromal cells	-0.166371	Stromal cells (adj.P=0.0135, logFC=-0.1664)
Bri	HHEX	4	1	0	1	0.166352	0.166352	Vascular endothelial cells	-0.166352	Vascular endothelial cells (adj.P=0.0256, logFC=-0.1664)
Bri	SLC6A6	24	1	1	0	0.165688	0.165688	iPSCs	0.165688	iPSCs (adj.P=0.00477, logFC=0.1657)
Bri	MRPS17	24	1	1	0	0.165632	0.165632	iPSCs	0.165632	iPSCs (adj.P=0.00197, logFC=0.1656)
Bri	ZNF148	30	1	1	0	0.165491	0.165491	Goblet cells	0.165491	Goblet cells (adj.P=0.0279, logFC=0.1655)
Bri	SH3PXD2A	27	1	0	1	0.165425	0.165425	Squamous epithelial cells	-0.165425	Squamous epithelial cells (adj.P=0.0123, logFC=-0.1654)
Bri	LMF2	13	1	1	0	0.165307	0.165307	Radial glia	0.165307	Radial glia (adj.P=0.00438, logFC=0.1653)
Bri	AL110114.1	13	1	0	1	0.165278	0.165278	Neuronal IPC	-0.165278	Neuronal IPC (adj.P=0.0463, logFC=-0.1653)
Bri	ETV5	26	1	0	1	0.165204	0.165204	Radial glia	-0.165204	Radial glia (adj.P=0.0258, logFC=-0.1652)
Bri	ZNF593	26	1	1	0	0.165001	0.165001	Epicardial fat cells	0.165001	Epicardial fat cells (adj.P=0.0462, logFC=0.1650)
Bri	BEND4	4	1	1	0	0.164848	0.164848	iPSCs	0.164848	iPSCs (adj.P=0.0054, logFC=0.1648)
Bri	EIF4A1	30	1	1	0	0.164753	0.164753	Goblet cells	0.164753	Goblet cells (adj.P=0.045, logFC=0.1648)
Bri	UCHL1	30	1	1	0	0.164555	0.164555	Stromal cells	0.164555	Stromal cells (adj.P=0.0133, logFC=0.1646)
Bri	BOP1	11	1	1	0	0.164396	0.164396	iPSCs	0.164396	iPSCs (adj.P=0.0387, logFC=0.1644)
Bri	CDC42EP5	13	1	0	1	0.164341	0.164341	Stromal cells	-0.164341	Stromal cells (adj.P=0.0461, logFC=-0.1643)
Bri	GCAT	11	1	1	0	0.164189	0.164189	Neuronal IPC	0.164189	Neuronal IPC (adj.P=0.0114, logFC=0.1642)
Bri	LMO7	22	1	0	1	0.164056	0.164056	ENS glia	-0.164056	ENS glia (adj.P=0.0404, logFC=-0.1641)
Bri	AC105916.1	23	1	0	1	0.163861	0.163861	ENS glia	-0.163861	ENS glia (adj.P=0.0429, logFC=-0.1639)
Bri	AK1	18	1	1	0	0.163773	0.163773	Epicardial fat cells	0.163773	Epicardial fat cells (adj.P=0.0283, logFC=0.1638)
Bri	FAM174A	18	1	0	1	0.163521	0.163521	Radial glia	-0.163521	Radial glia (adj.P=0.0284, logFC=-0.1635)
Bri	CDC6	19	1	1	0	0.163428	0.163428	Radial glia	0.163428	Radial glia (adj.P=0.00109, logFC=0.1634)
Bri	SKP2	28	1	1	0	0.163373	0.163373	Stromal cells	0.163373	Stromal cells (adj.P=0.00353, logFC=0.1634)
Bri	RAD18	29	1	1	0	0.16321	0.16321	Stromal cells	0.16321	Stromal cells (adj.P=0.0105, logFC=0.1632)
Bri	AC008269.1	16	1	0	1	0.163178	0.163178	iPSCs	-0.163178	iPSCs (adj.P=0.0444, logFC=-0.1632)
Bri	GPR135	17	1	0	1	0.163155	0.163155	Neuronal IPC	-0.163155	Neuronal IPC (adj.P=0.0263, logFC=-0.1632)
Bri	ECI2	29	1	1	0	0.16312	0.16312	iPSCs	0.16312	iPSCs (adj.P=0.0031, logFC=0.1631)
Bri	MIS18A	29	1	1	0	0.163026	0.163026	Squamous epithelial cells	0.163026	Squamous epithelial cells (adj.P=0.03, logFC=0.1630)
Bri	RPLP1	30	1	1	0	0.162828	0.162828	Goblet cells	0.162828	Goblet cells (adj.P=0.0267, logFC=0.1628)
Bri	CCDC171	29	1	0	1	0.162637	0.162637	Epicardial fat cells	-0.162637	Epicardial fat cells (adj.P=0.00994, logFC=-0.1626)
Bri	IQCH	25	1	0	1	0.162155	0.162155	iPSCs	-0.162155	iPSCs (adj.P=0.0448, logFC=-0.1622)
Bri	RPL39	30	1	1	0	0.161768	0.161768	Goblet cells	0.161768	Goblet cells (adj.P=0.0473, logFC=0.1618)
Bri	AP002026.1	21	1	0	1	0.161722	0.161722	Neuroblast	-0.161722	Neuroblast (adj.P=0.034, logFC=-0.1617)
Bri	SLC12A6	28	1	0	1	0.161709	0.161709	Stromal cells	-0.161709	Stromal cells (adj.P=0.00418, logFC=-0.1617)
Bri	ANGPT2	27	1	0	1	0.160898	0.160898	Stromal cells	-0.160898	Stromal cells (adj.P=0.0223, logFC=-0.1609)
Bri	MRPS24	29	1	1	0	0.160734	0.160734	Squamous epithelial cells	0.160734	Squamous epithelial cells (adj.P=0.0042, logFC=0.1607)
Bri	BLOC1S1	29	1	1	0	0.160714	0.160714	Squamous epithelial cells	0.160714	Squamous epithelial cells (adj.P=0.0197, logFC=0.1607)
Bri	ARMC2	25	1	0	1	0.160168	0.160168	Radial glia	-0.160168	Radial glia (adj.P=0.0264, logFC=-0.1602)
Bri	TK2	16	1	0	1	0.160124	0.160124	Radial glia	-0.160124	Radial glia (adj.P=0.0112, logFC=-0.1601)
Bri	RCC1	27	1	0	1	0.160097	0.160097	Stromal cells	-0.160097	Stromal cells (adj.P=0.0406, logFC=-0.1601)
Bri	OSCP1	12	1	0	1	0.160089	0.160089	Neuronal IPC	-0.160089	Neuronal IPC (adj.P=0.0275, logFC=-0.1601)
Bri	TMEM126A	28	1	1	0	0.160021	0.160021	Squamous epithelial cells	0.160021	Squamous epithelial cells (adj.P=0.0275, logFC=0.1600)
Bri	FRG1-DT	18	1	0	1	0.159631	0.159631	Neuronal IPC	-0.159631	Neuronal IPC (adj.P=0.0231, logFC=-0.1596)
Bri	HACD1	23	1	1	0	0.159513	0.159513	ENS glia	0.159513	ENS glia (adj.P=0.026, logFC=0.1595)
Bri	RECQL	29	1	1	0	0.159497	0.159497	Cardiac mesoderm cells	0.159497	Cardiac mesoderm cells (adj.P=0.0128, logFC=0.1595)
Bri	MNS1	13	1	0	1	0.159358	0.159358	Radial glia	-0.159358	Radial glia (adj.P=0.0144, logFC=-0.1594)
Bri	TRIM59	28	1	1	0	0.159078	0.159078	Stromal cells	0.159078	Stromal cells (adj.P=0.0259, logFC=0.1591)
Bri	RHOG	15	1	1	0	0.15907	0.15907	iPSCs	0.15907	iPSCs (adj.P=0.0481, logFC=0.1591)
Bri	AC104596.1	22	1	0	1	0.159029	0.159029	Radial glia	-0.159029	Radial glia (adj.P=0.0289, logFC=-0.1590)
Bri	SF3B2	30	1	1	0	0.159013	0.159013	Metanephric cells	0.159013	Metanephric cells (adj.P=0.0356, logFC=0.1590)
Bri	THOP1	13	1	1	0	0.158833	0.158833	Radial glia	0.158833	Radial glia (adj.P=0.00579, logFC=0.1588)
Bri	SCRN2	15	1	1	0	0.158532	0.158532	iPSCs	0.158532	iPSCs (adj.P=0.0327, logFC=0.1585)
Bri	ARRDC3-AS1	27	1	1	0	0.15842	0.15842	Stromal cells	0.15842	Stromal cells (adj.P=0.0205, logFC=0.1584)
Bri	CAPZB	30	1	1	0	0.158255	0.158255	Neuron	0.158255	Neuron (adj.P=0.0387, logFC=0.1583)
Bri	LPAR6	22	1	0	1	0.158161	0.158161	Stromal cells	-0.158161	Stromal cells (adj.P=0.0428, logFC=-0.1582)
Bri	ASPN	14	1	0	1	0.158151	0.158151	Neuronal IPC	-0.158151	Neuronal IPC (adj.P=0.0473, logFC=-0.1582)
Bri	AKR1A1	29	1	1	0	0.158131	0.158131	iPSCs	0.158131	iPSCs (adj.P=1.88e-05, logFC=0.1581)
Bri	KIRREL1	29	1	1	0	0.157878	0.157878	Vascular endothelial cells	0.157878	Vascular endothelial cells (adj.P=0.0306, logFC=0.1579)
Bri	RMDN2	16	1	0	1	0.157824	0.157824	Radial glia	-0.157824	Radial glia (adj.P=0.0188, logFC=-0.1578)
Bri	TRIM66	19	1	0	1	0.157821	0.157821	Radial glia	-0.157821	Radial glia (adj.P=0.0199, logFC=-0.1578)
Bri	SLC31A1	28	1	1	0	0.157505	0.157505	Squamous epithelial cells	0.157505	Squamous epithelial cells (adj.P=0.0283, logFC=0.1575)
Bri	BBOF1	14	1	0	1	0.157478	0.157478	Neuronal IPC	-0.157478	Neuronal IPC (adj.P=0.0336, logFC=-0.1575)
Bri	CRIPT	30	1	0	1	0.157402	0.157402	Vascular endothelial cells	-0.157402	Vascular endothelial cells (adj.P=0.0402, logFC=-0.1574)
Bri	PILRB	24	1	0	1	0.157193	0.157193	Squamous epithelial cells	-0.157193	Squamous epithelial cells (adj.P=0.0492, logFC=-0.1572)
Bri	TMEM159	21	1	1	0	0.156324	0.156324	iPSCs	0.156324	iPSCs (adj.P=0.00552, logFC=0.1563)
Bri	TIAM2	30	1	0	1	0.156121	0.156121	Squamous epithelial cells	-0.156121	Squamous epithelial cells (adj.P=0.0043, logFC=-0.1561)
Bri	SLC16A4	22	1	0	1	0.155744	0.155744	iPSCs	-0.155744	iPSCs (adj.P=0.03, logFC=-0.1557)
Bri	LINC01088	13	1	0	1	0.155553	0.155553	ENS glia	-0.155553	ENS glia (adj.P=0.0285, logFC=-0.1556)
Bri	ZNF337-AS1	23	1	0	1	0.155531	0.155531	Neuroblast	-0.155531	Neuroblast (adj.P=0.0444, logFC=-0.1555)
Bri	NCAPD3	29	1	1	0	0.155523	0.155523	Stromal cells	0.155523	Stromal cells (adj.P=0.0157, logFC=0.1555)
Bri	CUTA	30	1	1	0	0.155486	0.155486	iPSCs	0.155486	iPSCs (adj.P=4.78e-05, logFC=0.1555)
Bri	SLC39A7	29	1	1	0	0.155384	0.155384	Squamous epithelial cells	0.155384	Squamous epithelial cells (adj.P=0.0182, logFC=0.1554)
Bri	GGA1	26	1	0	1	0.15526	0.15526	Epicardial fat cells	-0.15526	Epicardial fat cells (adj.P=0.0471, logFC=-0.1553)
Bri	NAT14	21	1	1	0	0.155245	0.155245	iPSCs	0.155245	iPSCs (adj.P=0.029, logFC=0.1552)
Bri	RTN4	30	1	1	0	0.155132	0.155132	Stellate cells	0.155132	Stellate cells (adj.P=0.0402, logFC=0.1551)
Bri	CHRM5	13	1	0	1	0.154816	0.154816	Radial glia	-0.154816	Radial glia (adj.P=0.0278, logFC=-0.1548)
Bri	NME9	19	1	0	1	0.15479	0.15479	Neuronal IPC	-0.15479	Neuronal IPC (adj.P=0.0177, logFC=-0.1548)
Bri	FAM174B	21	1	0	1	0.154782	0.154782	iPSCs	-0.154782	iPSCs (adj.P=0.0309, logFC=-0.1548)
Bri	DUSP3	21	1	1	0	0.154769	0.154769	Neuronal IPC	0.154769	Neuronal IPC (adj.P=0.0144, logFC=0.1548)
Bri	IRF2	25	1	0	1	0.154765	0.154765	Stromal cells	-0.154765	Stromal cells (adj.P=0.0345, logFC=-0.1548)
Bri	YWHAH	30	1	1	0	0.15467	0.15467	Retinal progenitors and Muller glia	0.15467	Retinal progenitors and Muller glia (adj.P=0.044, logFC=0.1547)
Bri	AC012146.1	9	1	1	0	0.154603	0.154603	Radial glia	0.154603	Radial glia (adj.P=0.036, logFC=0.1546)
Bri	KIFC3	15	1	0	1	0.154492	0.154492	ENS glia	-0.154492	ENS glia (adj.P=0.039, logFC=-0.1545)
Bri	SPEF2	17	1	0	1	0.15443	0.15443	Neuronal IPC	-0.15443	Neuronal IPC (adj.P=0.0161, logFC=-0.1544)
Bri	ZNF33B	28	1	0	1	0.154347	0.154347	Vascular endothelial cells	-0.154347	Vascular endothelial cells (adj.P=0.0484, logFC=-0.1543)
Bri	MAPKAPK5-AS1	20	1	1	0	0.154263	0.154263	iPSCs	0.154263	iPSCs (adj.P=0.00573, logFC=0.1543)
Bri	SNRPD3	30	1	1	0	0.154146	0.154146	Retinal progenitors and Muller glia	0.154146	Retinal progenitors and Muller glia (adj.P=0.0319, logFC=0.1541)
Bri	STIM2	29	1	0	1	0.153664	0.153664	Stromal cells	-0.153664	Stromal cells (adj.P=0.0133, logFC=-0.1537)
Bri	NEB	15	1	0	1	0.153246	0.153246	Radial glia	-0.153246	Radial glia (adj.P=0.0491, logFC=-0.1532)
Bri	SEC24D	30	1	1	0	0.153133	0.153133	ENS glia	0.153133	ENS glia (adj.P=0.0467, logFC=0.1531)
Bri	NSG1	12	1	1	0	0.153111	0.153111	Epicardial fat cells	0.153111	Epicardial fat cells (adj.P=0.0165, logFC=0.1531)
Bri	VPS25	28	1	1	0	0.153085	0.153085	Squamous epithelial cells	0.153085	Squamous epithelial cells (adj.P=0.0173, logFC=0.1531)
Bri	NCBP2AS2	26	1	1	0	0.152815	0.152815	iPSCs	0.152815	iPSCs (adj.P=0.00257, logFC=0.1528)
Bri	PIGS	20	1	1	0	0.152689	0.152689	iPSCs	0.152689	iPSCs (adj.P=0.034, logFC=0.1527)
Bri	NDUFS8	30	1	1	0	0.152514	0.152514	Squamous epithelial cells	0.152514	Squamous epithelial cells (adj.P=0.00183, logFC=0.1525)
Bri	AHCTF1	30	1	1	0	0.152457	0.152457	Retinal progenitors and Muller glia	0.152457	Retinal progenitors and Muller glia (adj.P=0.0125, logFC=0.1525)
Bri	GTPBP2	19	1	0	1	0.152282	0.152282	ENS glia	-0.152282	ENS glia (adj.P=0.0399, logFC=-0.1523)
Bri	ALPK2	14	1	0	1	0.151585	0.151585	Epicardial fat cells	-0.151585	Epicardial fat cells (adj.P=0.0257, logFC=-0.1516)
Bri	PLCE1	21	1	0	1	0.151482	0.151482	Epicardial fat cells	-0.151482	Epicardial fat cells (adj.P=0.049, logFC=-0.1515)
Bri	HEBP1	24	1	1	0	0.151425	0.151425	iPSCs	0.151425	iPSCs (adj.P=0.0163, logFC=0.1514)
Bri	H3F3A	30	1	1	0	0.151246	0.151246	Goblet cells	0.151246	Goblet cells (adj.P=0.0396, logFC=0.1512)
Bri	FBXO21	30	1	0	1	0.151155	0.151155	Vascular endothelial cells	-0.151155	Vascular endothelial cells (adj.P=0.0373, logFC=-0.1512)
Bri	HDDC2	30	1	1	0	0.150938	0.150938	Epicardial fat cells	0.150938	Epicardial fat cells (adj.P=0.0147, logFC=0.1509)
Bri	AC010642.2	29	1	1	0	0.150423	0.150423	iPSCs	0.150423	iPSCs (adj.P=0.00303, logFC=0.1504)
Bri	SCMH1	30	1	0	1	0.150213	0.150213	Squamous epithelial cells	-0.150213	Squamous epithelial cells (adj.P=0.00834, logFC=-0.1502)
Bri	AC027243.3	19	1	0	1	0.150035	0.150035	Neuronal IPC	-0.150035	Neuronal IPC (adj.P=0.0326, logFC=-0.1500)
Bri	SIRT1	30	1	1	0	0.150006	0.150006	iPSCs	0.150006	iPSCs (adj.P=0.000689, logFC=0.1500)
Bri	FANCG	12	1	1	0	0.149685	0.149685	iPSCs	0.149685	iPSCs (adj.P=0.0457, logFC=0.1497)
Bri	PTPRE	17	1	0	1	0.149576	0.149576	Vascular endothelial cells	-0.149576	Vascular endothelial cells (adj.P=0.039, logFC=-0.1496)
Bri	AKR1B1	28	1	1	0	0.149449	0.149449	Squamous epithelial cells	0.149449	Squamous epithelial cells (adj.P=0.0415, logFC=0.1494)
Bri	AHNAK	26	1	1	0	0.149448	0.149448	Epicardial fat cells	0.149448	Epicardial fat cells (adj.P=0.00316, logFC=0.1494)
Bri	RPL41	30	1	1	0	0.149291	0.149291	Goblet cells	0.149291	Goblet cells (adj.P=0.0447, logFC=0.1493)
Bri	BOLA3-AS1	10	1	1	0	0.148877	0.148877	iPSCs	0.148877	iPSCs (adj.P=0.0483, logFC=0.1489)
Bri	IGFBP4	18	1	0	1	0.148833	0.148833	Vascular endothelial cells	-0.148833	Vascular endothelial cells (adj.P=0.0368, logFC=-0.1488)
Bri	AC107072.2	15	1	0	1	0.148653	0.148653	Neuronal IPC	-0.148653	Neuronal IPC (adj.P=0.0432, logFC=-0.1487)
Bri	CISD3	15	1	1	0	0.148596	0.148596	iPSCs	0.148596	iPSCs (adj.P=0.0489, logFC=0.1486)
Bri	TBC1D19	27	1	0	1	0.148569	0.148569	iPSCs	-0.148569	iPSCs (adj.P=0.0386, logFC=-0.1486)
Bri	TBC1D23	30	1	1	0	0.14856	0.14856	iPSCs	0.14856	iPSCs (adj.P=0.0328, logFC=0.1486)
Bri	ABRACL	30	1	0	1	0.14853	0.14853	Vascular endothelial cells	-0.14853	Vascular endothelial cells (adj.P=0.0366, logFC=-0.1485)
Bri	MRPL34	29	1	1	0	0.148391	0.148391	Squamous epithelial cells	0.148391	Squamous epithelial cells (adj.P=0.0455, logFC=0.1484)
Bri	CA14	13	1	0	1	0.148218	0.148218	Radial glia	-0.148218	Radial glia (adj.P=0.046, logFC=-0.1482)
Bri	TIMM8A	15	1	1	0	0.148157	0.148157	iPSCs	0.148157	iPSCs (adj.P=0.0365, logFC=0.1482)
Bri	MSRB2	29	1	1	0	0.148121	0.148121	Epicardial fat cells	0.148121	Epicardial fat cells (adj.P=0.0168, logFC=0.1481)
Bri	GNL1	27	1	0	1	0.148121	0.148121	Stromal cells	-0.148121	Stromal cells (adj.P=0.00654, logFC=-0.1481)
Bri	CYB5D2	18	1	0	1	0.14787	0.14787	Stromal cells	-0.14787	Stromal cells (adj.P=0.0354, logFC=-0.1479)
Bri	RASA3	22	1	0	1	0.147677	0.147677	Stromal cells	-0.147677	Stromal cells (adj.P=0.0157, logFC=-0.1477)
Bri	PAIP2B	13	1	1	0	0.1472	0.1472	iPSCs	0.1472	iPSCs (adj.P=0.00809, logFC=0.1472)
Bri	CCND2	30	1	1	0	0.146891	0.146891	Vascular endothelial cells	0.146891	Vascular endothelial cells (adj.P=0.0259, logFC=0.1469)
Bri	ERO1B	24	1	0	1	0.146727	0.146727	ENS glia	-0.146727	ENS glia (adj.P=0.0411, logFC=-0.1467)
Bri	COL4A6	30	1	0	1	0.14671	0.14671	Stromal cells	-0.14671	Stromal cells (adj.P=0.0335, logFC=-0.1467)
Bri	SET	30	1	1	0	0.146678	0.146678	Goblet cells	0.146678	Goblet cells (adj.P=0.0409, logFC=0.1467)
Bri	CMTR2	18	1	0	1	0.146649	0.146649	Radial glia	-0.146649	Radial glia (adj.P=0.00476, logFC=-0.1466)
Bri	ZC3HAV1	26	1	1	0	0.146624	0.146624	Vascular endothelial cells	0.146624	Vascular endothelial cells (adj.P=0.0347, logFC=0.1466)
Bri	SRGAP2B	27	1	0	1	0.146483	0.146483	iPSCs	-0.146483	iPSCs (adj.P=0.0462, logFC=-0.1465)
Bri	KMT2D	26	1	0	1	0.146446	0.146446	Squamous epithelial cells	-0.146446	Squamous epithelial cells (adj.P=0.0193, logFC=-0.1464)
Bri	CYBRD1	18	1	0	1	0.14619	0.14619	Neuronal IPC	-0.14619	Neuronal IPC (adj.P=0.0358, logFC=-0.1462)
Bri	RING1	20	1	0	1	0.146171	0.146171	Stromal cells	-0.146171	Stromal cells (adj.P=0.00974, logFC=-0.1462)
Bri	CLIP3	18	1	0	1	0.14607	0.14607	Stromal cells	-0.14607	Stromal cells (adj.P=0.0248, logFC=-0.1461)
Bri	RPS6KB2	15	1	1	0	0.146062	0.146062	Radial glia	0.146062	Radial glia (adj.P=0.0413, logFC=0.1461)
Bri	LRRC75A	29	1	0	1	0.145831	0.145831	ENS glia	-0.145831	ENS glia (adj.P=0.0199, logFC=-0.1458)
Bri	COA4	30	1	1	0	0.145502	0.145502	Squamous epithelial cells	0.145502	Squamous epithelial cells (adj.P=0.0057, logFC=0.1455)
Bri	RRAGB	26	1	0	1	0.145497	0.145497	Squamous epithelial cells	-0.145497	Squamous epithelial cells (adj.P=0.0489, logFC=-0.1455)
Bri	COX14	29	1	1	0	0.145425	0.145425	Squamous epithelial cells	0.145425	Squamous epithelial cells (adj.P=0.0254, logFC=0.1454)
Bri	ARSK	20	1	0	1	0.145376	0.145376	ENS glia	-0.145376	ENS glia (adj.P=0.0348, logFC=-0.1454)
Bri	SNX16	21	1	0	1	0.145339	0.145339	iPSCs	-0.145339	iPSCs (adj.P=0.048, logFC=-0.1453)
Bri	SKIL	30	1	0	1	0.145214	0.145214	Stromal cells	-0.145214	Stromal cells (adj.P=0.00297, logFC=-0.1452)
Bri	ZNF609	30	1	0	1	0.14506	0.14506	Neuron	-0.14506	Neuron (adj.P=0.0366, logFC=-0.1451)
Bri	MCTS1	29	1	1	0	0.144924	0.144924	iPSCs	0.144924	iPSCs (adj.P=0.00159, logFC=0.1449)
Bri	NUDT11	15	1	1	0	0.144855	0.144855	iPSCs	0.144855	iPSCs (adj.P=0.0415, logFC=0.1449)
Bri	AC017101.1	20	1	0	1	0.144839	0.144839	Neuronal IPC	-0.144839	Neuronal IPC (adj.P=0.0384, logFC=-0.1448)
Bri	RCN1	30	1	1	0	0.144821	0.144821	Epicardial fat cells	0.144821	Epicardial fat cells (adj.P=0.0294, logFC=0.1448)
Bri	ST5	28	1	0	1	0.144791	0.144791	Squamous epithelial cells	-0.144791	Squamous epithelial cells (adj.P=0.0262, logFC=-0.1448)
Bri	ZNF423	30	1	0	1	0.144026	0.144026	Neuroblast	-0.144026	Neuroblast (adj.P=0.00889, logFC=-0.1440)
Bri	TBRG4	14	1	1	0	0.14401	0.14401	iPSCs	0.14401	iPSCs (adj.P=0.0174, logFC=0.1440)
Bri	OBSL1	23	1	1	0	0.143524	0.143524	iPSCs	0.143524	iPSCs (adj.P=0.0372, logFC=0.1435)
Bri	CHD9	30	1	0	1	0.143465	0.143465	Ciliated epithelial cells	-0.143465	Ciliated epithelial cells (adj.P=0.0225, logFC=-0.1435)
Bri	AC027288.3	20	1	0	1	0.14338	0.14338	Neuroblast	-0.14338	Neuroblast (adj.P=0.049, logFC=-0.1434)
Bri	SLC30A5	30	1	1	0	0.143262	0.143262	Squamous epithelial cells	0.143262	Squamous epithelial cells (adj.P=0.034, logFC=0.1433)
Bri	LRRC6	16	1	0	1	0.143105	0.143105	Radial glia	-0.143105	Radial glia (adj.P=0.028, logFC=-0.1431)
Bri	C11orf24	16	1	1	0	0.142995	0.142995	iPSCs	0.142995	iPSCs (adj.P=0.0195, logFC=0.1430)
Bri	CLPTM1L	29	1	1	0	0.142917	0.142917	Radial glia	0.142917	Radial glia (adj.P=0.00534, logFC=0.1429)
Bri	AC025159.1	29	1	0	1	0.142866	0.142866	Neuronal IPC	-0.142866	Neuronal IPC (adj.P=0.0346, logFC=-0.1429)
Bri	TMEM208	24	1	1	0	0.142651	0.142651	Squamous epithelial cells	0.142651	Squamous epithelial cells (adj.P=0.0434, logFC=0.1427)
Bri	PAFAH1B3	29	1	1	0	0.14258	0.14258	Squamous epithelial cells	0.14258	Squamous epithelial cells (adj.P=0.045, logFC=0.1426)
Bri	GABPB1-IT1	23	1	0	1	0.142501	0.142501	Stromal cells	-0.142501	Stromal cells (adj.P=0.0481, logFC=-0.1425)
Bri	TOPBP1	30	1	1	0	0.142456	0.142456	Stromal cells	0.142456	Stromal cells (adj.P=0.00159, logFC=0.1425)
Bri	ELK3	27	1	0	1	0.142335	0.142335	Stromal cells	-0.142335	Stromal cells (adj.P=0.00375, logFC=-0.1423)
Bri	SAP18	30	1	1	0	0.142053	0.142053	iPSCs	0.142053	iPSCs (adj.P=0.0164, logFC=0.1421)
Bri	TARS	30	1	1	0	0.14129	0.14129	Epicardial fat cells	0.14129	Epicardial fat cells (adj.P=0.0106, logFC=0.1413)
Bri	HSPH1	30	1	1	0	0.141249	0.141249	iPSCs	0.141249	iPSCs (adj.P=0.00769, logFC=0.1412)
Bri	CCT6B	12	1	0	1	0.141211	0.141211	Radial glia	-0.141211	Radial glia (adj.P=0.0182, logFC=-0.1412)
Bri	LINC00665	29	1	1	0	0.141196	0.141196	Epicardial fat cells	0.141196	Epicardial fat cells (adj.P=0.0439, logFC=0.1412)
Bri	SERINC2	18	1	1	0	0.141033	0.141033	iPSCs	0.141033	iPSCs (adj.P=0.0378, logFC=0.1410)
Bri	RALA	30	1	0	1	0.140945	0.140945	Vascular endothelial cells	-0.140945	Vascular endothelial cells (adj.P=0.0209, logFC=-0.1409)
Bri	KIAA1549	27	1	0	1	0.14088	0.14088	Squamous epithelial cells	-0.14088	Squamous epithelial cells (adj.P=0.0392, logFC=-0.1409)
Bri	RUSC2	23	1	0	1	0.140684	0.140684	Stromal cells	-0.140684	Stromal cells (adj.P=0.0119, logFC=-0.1407)
Bri	COASY	14	1	1	0	0.140304	0.140304	Neuronal IPC	0.140304	Neuronal IPC (adj.P=0.0353, logFC=0.1403)
Bri	ILF2	30	1	1	0	0.140257	0.140257	Squamous epithelial cells	0.140257	Squamous epithelial cells (adj.P=0.00707, logFC=0.1403)
Bri	NACC1	21	1	1	0	0.140139	0.140139	Radial glia	0.140139	Radial glia (adj.P=0.0229, logFC=0.1401)
Bri	STAT6	22	1	0	1	0.139791	0.139791	Stromal cells	-0.139791	Stromal cells (adj.P=0.0463, logFC=-0.1398)
Bri	APBB2	30	1	0	1	0.139316	0.139316	Squamous epithelial cells	-0.139316	Squamous epithelial cells (adj.P=0.0462, logFC=-0.1393)
Bri	USP25	30	1	0	1	0.139243	0.139243	iPSCs	-0.139243	iPSCs (adj.P=0.00017, logFC=-0.1392)
Bri	PIK3R1	30	1	1	0	0.1392	0.1392	Epicardial fat cells	0.1392	Epicardial fat cells (adj.P=0.0343, logFC=0.1392)
Bri	BSG	30	1	1	0	0.13916	0.13916	Epicardial fat cells	0.13916	Epicardial fat cells (adj.P=0.00631, logFC=0.1392)
Bri	LMO4	30	1	1	0	0.139129	0.139129	Epicardial fat cells	0.139129	Epicardial fat cells (adj.P=0.0454, logFC=0.1391)
Bri	HPS1	28	1	1	0	0.139004	0.139004	iPSCs	0.139004	iPSCs (adj.P=0.00933, logFC=0.1390)
Bri	DPM2	18	1	1	0	0.139001	0.139001	iPSCs	0.139001	iPSCs (adj.P=0.0363, logFC=0.1390)
Bri	MAP1A	15	1	1	0	0.138884	0.138884	Neuronal IPC	0.138884	Neuronal IPC (adj.P=0.0451, logFC=0.1389)
Bri	LINC00894	28	1	0	1	0.138749	0.138749	Epicardial fat cells	-0.138749	Epicardial fat cells (adj.P=0.0249, logFC=-0.1387)
Bri	KCTD10	19	1	1	0	0.138729	0.138729	Neuronal IPC	0.138729	Neuronal IPC (adj.P=0.00168, logFC=0.1387)
Bri	SNRNP40	30	1	1	0	0.13872	0.13872	Squamous epithelial cells	0.13872	Squamous epithelial cells (adj.P=0.00573, logFC=0.1387)
Bri	ECE1	24	1	0	1	0.138636	0.138636	Stromal cells	-0.138636	Stromal cells (adj.P=0.0346, logFC=-0.1386)
Bri	PCMTD1	30	1	0	1	0.137857	0.137857	Stromal cells	-0.137857	Stromal cells (adj.P=0.000162, logFC=-0.1379)
Bri	ZCWPW2	19	1	0	1	0.137561	0.137561	Radial glia	-0.137561	Radial glia (adj.P=0.0243, logFC=-0.1376)
Bri	CYP2S1	8	1	1	0	0.13756	0.13756	iPSCs	0.13756	iPSCs (adj.P=0.0175, logFC=0.1376)
Bri	GNPTAB	29	1	1	0	0.137468	0.137468	iPSCs	0.137468	iPSCs (adj.P=0.0254, logFC=0.1375)
Bri	AP1S1	26	1	1	0	0.137442	0.137442	iPSCs	0.137442	iPSCs (adj.P=0.0121, logFC=0.1374)
Bri	FUNDC2	29	1	1	0	0.137422	0.137422	iPSCs	0.137422	iPSCs (adj.P=0.00943, logFC=0.1374)
Bri	ELAC2	19	1	1	0	0.137342	0.137342	Radial glia	0.137342	Radial glia (adj.P=0.0289, logFC=0.1373)
Bri	RPAP3	30	1	1	0	0.137286	0.137286	Epicardial fat cells	0.137286	Epicardial fat cells (adj.P=0.0367, logFC=0.1373)
Bri	DCAF13	30	1	1	0	0.137222	0.137222	Squamous epithelial cells	0.137222	Squamous epithelial cells (adj.P=0.00766, logFC=0.1372)
Bri	LINC00342	28	1	0	1	0.136921	0.136921	iPSCs	-0.136921	iPSCs (adj.P=0.045, logFC=-0.1369)
Bri	NDUFS3	29	1	1	0	0.136894	0.136894	Squamous epithelial cells	0.136894	Squamous epithelial cells (adj.P=0.0175, logFC=0.1369)
Bri	MBIP	30	1	1	0	0.136891	0.136891	Squamous epithelial cells	0.136891	Squamous epithelial cells (adj.P=0.0206, logFC=0.1369)
Bri	VRK1	30	1	1	0	0.136836	0.136836	Stromal cells	0.136836	Stromal cells (adj.P=0.0367, logFC=0.1368)
Bri	ALOX12-AS1	27	1	0	1	0.136321	0.136321	Radial glia	-0.136321	Radial glia (adj.P=0.0314, logFC=-0.1363)
Bri	SRSF8	25	1	0	1	0.13631	0.13631	Stromal cells	-0.13631	Stromal cells (adj.P=0.026, logFC=-0.1363)
Bri	AC087500.1	16	1	0	1	0.136263	0.136263	Radial glia	-0.136263	Radial glia (adj.P=0.0489, logFC=-0.1363)
Bri	CYP27C1	19	1	0	1	0.136142	0.136142	ENS glia	-0.136142	ENS glia (adj.P=0.00145, logFC=-0.1361)
Bri	ZRANB2-AS2	21	1	0	1	0.136058	0.136058	Radial glia	-0.136058	Radial glia (adj.P=0.0477, logFC=-0.1361)
Bri	DPH7	24	1	0	1	0.136036	0.136036	ENS glia	-0.136036	ENS glia (adj.P=0.0318, logFC=-0.1360)
Bri	EFNA4	18	1	1	0	0.135922	0.135922	iPSCs	0.135922	iPSCs (adj.P=0.0494, logFC=0.1359)
Bri	TSTD1	25	1	1	0	0.135836	0.135836	iPSCs	0.135836	iPSCs (adj.P=0.0442, logFC=0.1358)
Bri	CREBBP	30	1	0	1	0.135816	0.135816	Metanephric cells	-0.135816	Metanephric cells (adj.P=0.0242, logFC=-0.1358)
Bri	ELOA-AS1	24	1	0	1	0.135752	0.135752	Radial glia	-0.135752	Radial glia (adj.P=0.00939, logFC=-0.1358)
Bri	WDR19	27	1	0	1	0.135698	0.135698	Stromal cells	-0.135698	Stromal cells (adj.P=0.00325, logFC=-0.1357)
Bri	ZSCAN5A	26	1	0	1	0.135659	0.135659	Neuronal IPC	-0.135659	Neuronal IPC (adj.P=0.000157, logFC=-0.1357)
Bri	ABCA5	25	1	0	1	0.13558	0.13558	Epicardial fat cells	-0.13558	Epicardial fat cells (adj.P=0.0337, logFC=-0.1356)
Bri	BICRAL	29	1	0	1	0.135532	0.135532	Epicardial fat cells	-0.135532	Epicardial fat cells (adj.P=0.0487, logFC=-0.1355)
Bri	VANGL2	24	1	1	0	0.135331	0.135331	iPSCs	0.135331	iPSCs (adj.P=0.00763, logFC=0.1353)
Bri	ZDHHC9	22	1	1	0	0.135307	0.135307	Epicardial fat cells	0.135307	Epicardial fat cells (adj.P=0.0192, logFC=0.1353)
Bri	AL645568.1	28	1	0	1	0.135254	0.135254	Neuronal IPC	-0.135254	Neuronal IPC (adj.P=0.015, logFC=-0.1353)
Bri	ZNF281	30	1	1	0	0.135117	0.135117	Squamous epithelial cells	0.135117	Squamous epithelial cells (adj.P=0.0217, logFC=0.1351)
Bri	RRAGA	23	1	1	0	0.135115	0.135115	iPSCs	0.135115	iPSCs (adj.P=0.0154, logFC=0.1351)
Bri	SNHG8	30	1	1	0	0.135034	0.135034	Squamous epithelial cells	0.135034	Squamous epithelial cells (adj.P=0.0363, logFC=0.1350)
Bri	ICK	25	1	0	1	0.135018	0.135018	Squamous epithelial cells	-0.135018	Squamous epithelial cells (adj.P=0.0467, logFC=-0.1350)
Bri	NARF	29	1	1	0	0.134807	0.134807	iPSCs	0.134807	iPSCs (adj.P=0.0231, logFC=0.1348)
Bri	MAML2	30	1	0	1	0.134768	0.134768	ENS glia	-0.134768	ENS glia (adj.P=0.0118, logFC=-0.1348)
Bri	CCDC102B	28	1	0	1	0.134735	0.134735	Neuronal IPC	-0.134735	Neuronal IPC (adj.P=0.0427, logFC=-0.1347)
Bri	AC007216.4	18	1	0	1	0.134735	0.134735	Radial glia	-0.134735	Radial glia (adj.P=0.0103, logFC=-0.1347)
Bri	MAIP1	21	1	1	0	0.134549	0.134549	Neuronal IPC	0.134549	Neuronal IPC (adj.P=0.00851, logFC=0.1345)
Bri	UGT8	11	1	1	0	0.13453	0.13453	iPSCs	0.13453	iPSCs (adj.P=0.0462, logFC=0.1345)
Bri	GMDS-DT	29	1	0	1	0.134425	0.134425	Radial glia	-0.134425	Radial glia (adj.P=0.0141, logFC=-0.1344)
Bri	EIF4A3	30	1	1	0	0.134388	0.134388	Squamous epithelial cells	0.134388	Squamous epithelial cells (adj.P=0.0178, logFC=0.1344)
Bri	OPHN1	29	1	0	1	0.13434	0.13434	Epicardial fat cells	-0.13434	Epicardial fat cells (adj.P=0.0492, logFC=-0.1343)
Bri	KDM7A	29	1	0	1	0.134226	0.134226	Radial glia	-0.134226	Radial glia (adj.P=0.0402, logFC=-0.1342)
Bri	CINP	19	1	1	0	0.134091	0.134091	Stromal cells	0.134091	Stromal cells (adj.P=0.0224, logFC=0.1341)
Bri	MYO6	30	1	1	0	0.133963	0.133963	Neuroblast	0.133963	Neuroblast (adj.P=0.0485, logFC=0.1340)
Bri	CCDC180	16	1	0	1	0.133745	0.133745	Neuronal IPC	-0.133745	Neuronal IPC (adj.P=0.0407, logFC=-0.1337)
Bri	CHCHD10	29	1	1	0	0.133744	0.133744	iPSCs	0.133744	iPSCs (adj.P=0.0151, logFC=0.1337)
Bri	TSNARE1	21	1	0	1	0.133279	0.133279	Radial glia	-0.133279	Radial glia (adj.P=0.0183, logFC=-0.1333)
Bri	NUDT3	29	1	1	0	0.13311	0.13311	iPSCs	0.13311	iPSCs (adj.P=0.000689, logFC=0.1331)
Bri	RAB11FIP3	28	1	0	1	0.13311	0.13311	Squamous epithelial cells	-0.13311	Squamous epithelial cells (adj.P=0.0469, logFC=-0.1331)
Bri	H6PD	19	1	0	1	0.133079	0.133079	Stromal cells	-0.133079	Stromal cells (adj.P=0.0492, logFC=-0.1331)
Bri	DAPK3	25	1	1	0	0.132969	0.132969	Squamous epithelial cells	0.132969	Squamous epithelial cells (adj.P=0.0346, logFC=0.1330)
Bri	CARF	22	1	0	1	0.132904	0.132904	Radial glia	-0.132904	Radial glia (adj.P=0.00793, logFC=-0.1329)
Bri	ZNF460	15	1	1	0	0.132899	0.132899	Radial glia	0.132899	Radial glia (adj.P=0.0311, logFC=0.1329)
Bri	HCFC1R1	24	1	1	0	0.132891	0.132891	iPSCs	0.132891	iPSCs (adj.P=0.0122, logFC=0.1329)
Bri	FGD5	9	1	0	1	0.132808	0.132808	Vascular endothelial cells	-0.132808	Vascular endothelial cells (adj.P=0.0424, logFC=-0.1328)
Bri	GIGYF1	27	1	0	1	0.132722	0.132722	Stromal cells	-0.132722	Stromal cells (adj.P=0.0159, logFC=-0.1327)
Bri	DCLK1	19	1	0	1	0.132638	0.132638	iPSCs	-0.132638	iPSCs (adj.P=0.0443, logFC=-0.1326)
Bri	NDUFA12	30	1	1	0	0.132591	0.132591	Squamous epithelial cells	0.132591	Squamous epithelial cells (adj.P=0.00682, logFC=0.1326)
Bri	CASC9	30	1	0	1	0.132563	0.132563	Stromal cells	-0.132563	Stromal cells (adj.P=0.034, logFC=-0.1326)
Bri	FAM111B	12	1	1	0	0.132553	0.132553	Radial glia	0.132553	Radial glia (adj.P=0.0417, logFC=0.1326)
Bri	IMPA1	29	1	1	0	0.132543	0.132543	Neuronal IPC	0.132543	Neuronal IPC (adj.P=0.00103, logFC=0.1325)
Bri	DHPS	25	1	1	0	0.132417	0.132417	iPSCs	0.132417	iPSCs (adj.P=0.0158, logFC=0.1324)
Bri	PPIH	30	1	1	0	0.132396	0.132396	Squamous epithelial cells	0.132396	Squamous epithelial cells (adj.P=0.0117, logFC=0.1324)
Bri	CPT2	15	1	1	0	0.132383	0.132383	Radial glia	0.132383	Radial glia (adj.P=0.0348, logFC=0.1324)
Bri	TECR	29	1	1	0	0.132274	0.132274	iPSCs	0.132274	iPSCs (adj.P=0.00477, logFC=0.1323)
Bri	COPS9	30	1	1	0	0.132268	0.132268	Squamous epithelial cells	0.132268	Squamous epithelial cells (adj.P=0.00637, logFC=0.1323)
Bri	CASP8AP2	29	1	1	0	0.13203	0.13203	Stromal cells	0.13203	Stromal cells (adj.P=0.00657, logFC=0.1320)
Bri	ZRSR2	26	1	0	1	0.131624	0.131624	Neuronal IPC	-0.131624	Neuronal IPC (adj.P=0.00122, logFC=-0.1316)
Bri	GLI3	30	1	0	1	0.131567	0.131567	Epicardial fat cells	-0.131567	Epicardial fat cells (adj.P=0.00968, logFC=-0.1316)
Bri	GVQW3	14	1	0	1	0.13151	0.13151	Radial glia	-0.13151	Radial glia (adj.P=0.039, logFC=-0.1315)
Bri	GAMT	22	1	1	0	0.13146	0.13146	iPSCs	0.13146	iPSCs (adj.P=0.0473, logFC=0.1315)
Bri	UBR7	16	1	1	0	0.131261	0.131261	Radial glia	0.131261	Radial glia (adj.P=0.00679, logFC=0.1313)
Bri	WDR4	18	1	1	0	0.131154	0.131154	Radial glia	0.131154	Radial glia (adj.P=0.00887, logFC=0.1312)
Bri	PPID	30	1	1	0	0.130906	0.130906	Squamous epithelial cells	0.130906	Squamous epithelial cells (adj.P=0.0433, logFC=0.1309)
Bri	SLC9A7	22	1	0	1	0.130752	0.130752	iPSCs	-0.130752	iPSCs (adj.P=0.0364, logFC=-0.1308)
Bri	OAZ2	29	1	0	1	0.130738	0.130738	Neuroblast	-0.130738	Neuroblast (adj.P=0.00859, logFC=-0.1307)
Bri	ECD	30	1	1	0	0.130667	0.130667	Neuroblast	0.130667	Neuroblast (adj.P=0.0326, logFC=0.1307)
Bri	NAV1	30	1	1	0	0.130569	0.130569	Vascular endothelial cells	0.130569	Vascular endothelial cells (adj.P=0.0471, logFC=0.1306)
Bri	ADPRHL2	21	1	1	0	0.130556	0.130556	iPSCs	0.130556	iPSCs (adj.P=0.0252, logFC=0.1306)
Bri	SLC25A33	29	1	1	0	0.130554	0.130554	Neuroblast	0.130554	Neuroblast (adj.P=0.0385, logFC=0.1306)
Bri	PRDX2	30	1	1	0	0.130446	0.130446	Epicardial fat cells	0.130446	Epicardial fat cells (adj.P=0.00728, logFC=0.1304)
Bri	ESYT1	23	1	1	0	0.130341	0.130341	Neuronal IPC	0.130341	Neuronal IPC (adj.P=0.0093, logFC=0.1303)
Bri	TAX1BP3	27	1	1	0	0.130337	0.130337	iPSCs	0.130337	iPSCs (adj.P=0.036, logFC=0.1303)
Bri	STT3A	30	1	1	0	0.130233	0.130233	Epicardial fat cells	0.130233	Epicardial fat cells (adj.P=0.0331, logFC=0.1302)
Bri	RALGAPA2	30	1	0	1	0.13022	0.13022	Squamous epithelial cells	-0.13022	Squamous epithelial cells (adj.P=0.0109, logFC=-0.1302)
Bri	LIN28A	30	1	1	0	0.129874	0.129874	iPSCs	0.129874	iPSCs (adj.P=0.00307, logFC=0.1299)
Bri	TRAPPC1	30	1	1	0	0.129794	0.129794	iPSCs	0.129794	iPSCs (adj.P=0.00198, logFC=0.1298)
Bri	CIAPIN1	29	1	1	0	0.12976	0.12976	Squamous epithelial cells	0.12976	Squamous epithelial cells (adj.P=0.0261, logFC=0.1298)
Bri	AC060780.1	19	1	0	1	0.129647	0.129647	Radial glia	-0.129647	Radial glia (adj.P=0.0473, logFC=-0.1296)
Bri	ZMYM3	25	1	1	0	0.129547	0.129547	Neuronal IPC	0.129547	Neuronal IPC (adj.P=0.0028, logFC=0.1295)
Bri	DSEL	19	1	1	0	0.129546	0.129546	Radial glia	0.129546	Radial glia (adj.P=0.0414, logFC=0.1295)
Bri	AC244131.2	21	1	1	0	0.129409	0.129409	Neuronal IPC	0.129409	Neuronal IPC (adj.P=0.0359, logFC=0.1294)
Bri	CENPO	20	1	1	0	0.129337	0.129337	Radial glia	0.129337	Radial glia (adj.P=0.022, logFC=0.1293)
Bri	NXF1	19	1	1	0	0.129326	0.129326	Neuronal IPC	0.129326	Neuronal IPC (adj.P=0.026, logFC=0.1293)
Bri	SSR1	30	1	1	0	0.129256	0.129256	Epicardial fat cells	0.129256	Epicardial fat cells (adj.P=0.044, logFC=0.1293)
Bri	MRPL23	15	1	1	0	0.129226	0.129226	Radial glia	0.129226	Radial glia (adj.P=0.0396, logFC=0.1292)
Bri	RAD51	16	1	1	0	0.128935	0.128935	Radial glia	0.128935	Radial glia (adj.P=0.0203, logFC=0.1289)
Bri	TSNAX	30	1	1	0	0.12887	0.12887	Epicardial fat cells	0.12887	Epicardial fat cells (adj.P=0.0117, logFC=0.1289)
Bri	TFRC	29	1	1	0	0.128368	0.128368	iPSCs	0.128368	iPSCs (adj.P=0.0299, logFC=0.1284)
Bri	PA2G4	30	1	1	0	0.128206	0.128206	Squamous epithelial cells	0.128206	Squamous epithelial cells (adj.P=0.0132, logFC=0.1282)
Bri	FAM174C	19	1	1	0	0.128015	0.128015	Radial glia	0.128015	Radial glia (adj.P=0.0455, logFC=0.1280)
Bri	SVIL	30	1	0	1	0.127957	0.127957	iPSCs	-0.127957	iPSCs (adj.P=0.0165, logFC=-0.1280)
Bri	TRMT11	30	1	0	1	0.127936	0.127936	Cardiac mesoderm cells	-0.127936	Cardiac mesoderm cells (adj.P=0.017, logFC=-0.1279)
Bri	SASH1	30	1	0	1	0.127872	0.127872	Vascular endothelial cells	-0.127872	Vascular endothelial cells (adj.P=0.00482, logFC=-0.1279)
Bri	TIPIN	21	1	1	0	0.127796	0.127796	iPSCs	0.127796	iPSCs (adj.P=0.0139, logFC=0.1278)
Bri	NEDD9	26	1	1	0	0.127778	0.127778	ENS glia	0.127778	ENS glia (adj.P=0.0197, logFC=0.1278)
Bri	AC015849.3	16	1	0	1	0.127743	0.127743	Neuronal IPC	-0.127743	Neuronal IPC (adj.P=0.0386, logFC=-0.1277)
Bri	DLG3	25	1	1	0	0.127692	0.127692	iPSCs	0.127692	iPSCs (adj.P=0.002, logFC=0.1277)
Bri	SPCS3	30	1	1	0	0.127561	0.127561	Epicardial fat cells	0.127561	Epicardial fat cells (adj.P=0.0472, logFC=0.1276)
Bri	C5orf22	22	1	1	0	0.12754	0.12754	Stromal cells	0.12754	Stromal cells (adj.P=0.0374, logFC=0.1275)
Bri	CNDP2	25	1	1	0	0.12741	0.12741	Radial glia	0.12741	Radial glia (adj.P=0.0363, logFC=0.1274)
Bri	FMR1	30	1	1	0	0.127234	0.127234	Squamous epithelial cells	0.127234	Squamous epithelial cells (adj.P=0.05, logFC=0.1272)
Bri	KIAA1211	30	1	0	1	0.126964	0.126964	Squamous epithelial cells	-0.126964	Squamous epithelial cells (adj.P=0.0161, logFC=-0.1270)
Bri	TRIM56	24	1	0	1	0.126947	0.126947	Radial glia	-0.126947	Radial glia (adj.P=0.0366, logFC=-0.1269)
Bri	COPA	30	1	1	0	0.126817	0.126817	Retinal progenitors and Muller glia	0.126817	Retinal progenitors and Muller glia (adj.P=0.0235, logFC=0.1268)
Bri	LRRC8B	27	1	1	0	0.126619	0.126619	Radial glia	0.126619	Radial glia (adj.P=0.00341, logFC=0.1266)
Bri	CDK2AP1	30	1	1	0	0.126497	0.126497	Epicardial fat cells	0.126497	Epicardial fat cells (adj.P=0.0486, logFC=0.1265)
Bri	AC073529.1	28	1	0	1	0.126492	0.126492	iPSCs	-0.126492	iPSCs (adj.P=0.00869, logFC=-0.1265)
Bri	AL050309.1	30	1	0	1	0.12641	0.12641	Squamous epithelial cells	-0.12641	Squamous epithelial cells (adj.P=0.025, logFC=-0.1264)
Bri	SHC1	28	1	1	0	0.126349	0.126349	Radial glia	0.126349	Radial glia (adj.P=0.0129, logFC=0.1263)
Bri	PSMG1	26	1	1	0	0.126269	0.126269	Stromal cells	0.126269	Stromal cells (adj.P=0.0437, logFC=0.1263)
Bri	MSANTD4	24	1	1	0	0.126136	0.126136	iPSCs	0.126136	iPSCs (adj.P=0.0225, logFC=0.1261)
Bri	LCLAT1	30	1	0	1	0.126019	0.126019	Squamous epithelial cells	-0.126019	Squamous epithelial cells (adj.P=0.0164, logFC=-0.1260)
Bri	ZFAS1	30	1	1	0	0.126003	0.126003	Squamous epithelial cells	0.126003	Squamous epithelial cells (adj.P=0.025, logFC=0.1260)
Bri	MDM2	30	1	1	0	0.125894	0.125894	Stromal cells	0.125894	Stromal cells (adj.P=0.00457, logFC=0.1259)
Bri	OBI1	29	1	1	0	0.125721	0.125721	iPSCs	0.125721	iPSCs (adj.P=0.0379, logFC=0.1257)
Bri	LMF1	25	1	0	1	0.125652	0.125652	ENS glia	-0.125652	ENS glia (adj.P=0.0155, logFC=-0.1257)
Bri	TYW3	30	1	1	0	0.12565	0.12565	Squamous epithelial cells	0.12565	Squamous epithelial cells (adj.P=0.0293, logFC=0.1257)
Bri	C8orf33	29	1	1	0	0.125557	0.125557	iPSCs	0.125557	iPSCs (adj.P=0.0137, logFC=0.1256)
Bri	MFN2	22	1	1	0	0.12551	0.12551	Radial glia	0.12551	Radial glia (adj.P=0.0104, logFC=0.1255)
Bri	RRP1	12	1	1	0	0.125505	0.125505	Radial glia	0.125505	Radial glia (adj.P=0.0348, logFC=0.1255)
Bri	TIMM13	30	1	1	0	0.125364	0.125364	iPSCs	0.125364	iPSCs (adj.P=0.0215, logFC=0.1254)
Bri	C1orf198	20	1	1	0	0.125262	0.125262	Radial glia	0.125262	Radial glia (adj.P=0.00908, logFC=0.1253)
Bri	TBL1X	30	1	0	1	0.125157	0.125157	Squamous epithelial cells	-0.125157	Squamous epithelial cells (adj.P=0.00715, logFC=-0.1252)
Bri	CTSL	27	1	0	1	0.125079	0.125079	Radial glia	-0.125079	Radial glia (adj.P=0.0294, logFC=-0.1251)
Bri	CACNB2	26	1	0	1	0.12503	0.12503	ENS glia	-0.12503	ENS glia (adj.P=0.0427, logFC=-0.1250)
Bri	CCDC97	23	1	0	1	0.124964	0.124964	Stromal cells	-0.124964	Stromal cells (adj.P=0.0425, logFC=-0.1250)
Bri	GPD2	28	1	0	1	0.124661	0.124661	Squamous epithelial cells	-0.124661	Squamous epithelial cells (adj.P=0.0441, logFC=-0.1247)
Bri	STRA6	18	1	0	1	0.124648	0.124648	ENS glia	-0.124648	ENS glia (adj.P=0.0379, logFC=-0.1246)
Bri	TFDP1	29	1	1	0	0.124511	0.124511	Stromal cells	0.124511	Stromal cells (adj.P=0.0232, logFC=0.1245)
Bri	ZNF407	30	1	0	1	0.124504	0.124504	Cardiac mesoderm cells	-0.124504	Cardiac mesoderm cells (adj.P=0.0476, logFC=-0.1245)
Bri	AP4S1	26	1	0	1	0.124408	0.124408	iPSCs	-0.124408	iPSCs (adj.P=0.018, logFC=-0.1244)
Bri	PLS3	30	1	1	0	0.12423	0.12423	iPSCs	0.12423	iPSCs (adj.P=0.0154, logFC=0.1242)
Bri	TPCN1	20	1	0	1	0.123944	0.123944	Neuronal IPC	-0.123944	Neuronal IPC (adj.P=0.0268, logFC=-0.1239)
Bri	PDE4DIP	22	1	1	0	0.123903	0.123903	Epicardial fat cells	0.123903	Epicardial fat cells (adj.P=0.0485, logFC=0.1239)
Bri	FAM160B1	26	1	1	0	0.123672	0.123672	Neuroblast	0.123672	Neuroblast (adj.P=0.0215, logFC=0.1237)
Bri	IP6K1	30	1	0	1	0.123248	0.123248	Squamous epithelial cells	-0.123248	Squamous epithelial cells (adj.P=0.00705, logFC=-0.1232)
Bri	ISYNA1	28	1	1	0	0.123167	0.123167	iPSCs	0.123167	iPSCs (adj.P=0.0235, logFC=0.1232)
Bri	MEN1	12	1	1	0	0.122977	0.122977	Neuronal IPC	0.122977	Neuronal IPC (adj.P=0.0224, logFC=0.1230)
Bri	AF107885.2	17	1	0	1	0.122659	0.122659	Radial glia	-0.122659	Radial glia (adj.P=0.0335, logFC=-0.1227)
Bri	TTF1	29	1	1	0	0.122518	0.122518	Squamous epithelial cells	0.122518	Squamous epithelial cells (adj.P=0.042, logFC=0.1225)
Bri	SPIRE1	29	1	0	1	0.122454	0.122454	Vascular endothelial cells	-0.122454	Vascular endothelial cells (adj.P=0.0294, logFC=-0.1225)
Bri	SFXN5	25	1	0	1	0.122273	0.122273	iPSCs	-0.122273	iPSCs (adj.P=0.0332, logFC=-0.1223)
Bri	DPYSL2	30	1	1	0	0.122187	0.122187	iPSCs	0.122187	iPSCs (adj.P=0.0462, logFC=0.1222)
Bri	AC068533.3	17	1	0	1	0.121972	0.121972	Radial glia	-0.121972	Radial glia (adj.P=0.0294, logFC=-0.1220)
Bri	NFE2L2	30	1	0	1	0.121872	0.121872	Stromal cells	-0.121872	Stromal cells (adj.P=0.0281, logFC=-0.1219)
Bri	KANSL1	30	1	0	1	0.121673	0.121673	Stellate cells	-0.121673	Stellate cells (adj.P=0.0471, logFC=-0.1217)
Bri	ZUP1	21	1	1	0	0.12166	0.12166	Neuronal IPC	0.12166	Neuronal IPC (adj.P=0.0184, logFC=0.1217)
Bri	FCHO2	29	1	0	1	0.121419	0.121419	Stromal cells	-0.121419	Stromal cells (adj.P=0.0057, logFC=-0.1214)
Bri	ELOVL6	30	1	1	0	0.12137	0.12137	Stromal cells	0.12137	Stromal cells (adj.P=0.0383, logFC=0.1214)
Bri	OTUB1	29	1	1	0	0.121355	0.121355	Squamous epithelial cells	0.121355	Squamous epithelial cells (adj.P=0.0162, logFC=0.1214)
Bri	AC092490.1	10	1	1	0	0.12128	0.12128	iPSCs	0.12128	iPSCs (adj.P=0.0261, logFC=0.1213)
Bri	ACP1	30	1	1	0	0.12121	0.12121	Epicardial fat cells	0.12121	Epicardial fat cells (adj.P=0.00432, logFC=0.1212)
Bri	RPS27L	30	1	1	0	0.120998	0.120998	iPSCs	0.120998	iPSCs (adj.P=0.0236, logFC=0.1210)
Bri	PNPLA8	29	1	1	0	0.120873	0.120873	iPSCs	0.120873	iPSCs (adj.P=0.0232, logFC=0.1209)
Bri	FAAP20	29	1	1	0	0.120841	0.120841	Radial glia	0.120841	Radial glia (adj.P=0.000894, logFC=0.1208)
Bri	EDA	28	1	1	0	0.120756	0.120756	iPSCs	0.120756	iPSCs (adj.P=0.021, logFC=0.1208)
Bri	CD81	30	1	1	0	0.120724	0.120724	Epicardial fat cells	0.120724	Epicardial fat cells (adj.P=0.0297, logFC=0.1207)
Bri	HCG17	28	1	0	1	0.120721	0.120721	Radial glia	-0.120721	Radial glia (adj.P=0.0104, logFC=-0.1207)
Bri	EGLN2	19	1	1	0	0.120681	0.120681	Radial glia	0.120681	Radial glia (adj.P=0.0409, logFC=0.1207)
Bri	CDC23	29	1	1	0	0.120487	0.120487	Squamous epithelial cells	0.120487	Squamous epithelial cells (adj.P=0.0372, logFC=0.1205)
Bri	EXT1	30	1	0	1	0.120377	0.120377	Neuronal IPC	-0.120377	Neuronal IPC (adj.P=0.00701, logFC=-0.1204)
Bri	TSEN15	30	1	1	0	0.120365	0.120365	Stromal cells	0.120365	Stromal cells (adj.P=0.0273, logFC=0.1204)
Bri	ZNF704	30	1	0	1	0.120189	0.120189	Stromal cells	-0.120189	Stromal cells (adj.P=0.00429, logFC=-0.1202)
Bri	CSTF2	12	1	1	0	0.120163	0.120163	Neuronal IPC	0.120163	Neuronal IPC (adj.P=0.0433, logFC=0.1202)
Bri	AMMECR1L	22	1	0	1	0.119801	0.119801	iPSCs	-0.119801	iPSCs (adj.P=0.0276, logFC=-0.1198)
Bri	CIB2	24	1	1	0	0.119771	0.119771	Neuronal IPC	0.119771	Neuronal IPC (adj.P=0.0249, logFC=0.1198)
Bri	ZZEF1	29	1	0	1	0.119689	0.119689	iPSCs	-0.119689	iPSCs (adj.P=0.0253, logFC=-0.1197)
Bri	BASP1	30	1	1	0	0.119648	0.119648	ENS glia	0.119648	ENS glia (adj.P=0.000161, logFC=0.1196)
Bri	SWT1	29	1	0	1	0.119509	0.119509	Stromal cells	-0.119509	Stromal cells (adj.P=0.0214, logFC=-0.1195)
Bri	BUB3	30	1	1	0	0.119412	0.119412	Squamous epithelial cells	0.119412	Squamous epithelial cells (adj.P=0.0238, logFC=0.1194)
Bri	DNAJC19	29	1	1	0	0.119336	0.119336	Squamous epithelial cells	0.119336	Squamous epithelial cells (adj.P=0.0413, logFC=0.1193)
Bri	AC009315.1	30	1	0	1	0.11919	0.11919	Squamous epithelial cells	-0.11919	Squamous epithelial cells (adj.P=0.0347, logFC=-0.1192)
Bri	DIAPH2	30	1	0	1	0.119051	0.119051	ENS glia	-0.119051	ENS glia (adj.P=0.0108, logFC=-0.1191)
Bri	ZNF143	30	1	1	0	0.118858	0.118858	iPSCs	0.118858	iPSCs (adj.P=0.0263, logFC=0.1189)
Bri	MGST3	30	1	1	0	0.118733	0.118733	iPSCs	0.118733	iPSCs (adj.P=0.00861, logFC=0.1187)
Bri	MMGT1	18	1	1	0	0.118681	0.118681	Radial glia	0.118681	Radial glia (adj.P=0.00994, logFC=0.1187)
Bri	TSPAN14	30	1	0	1	0.11856	0.11856	Squamous epithelial cells	-0.11856	Squamous epithelial cells (adj.P=0.0453, logFC=-0.1186)
Bri	PPRC1	19	1	1	0	0.118559	0.118559	iPSCs	0.118559	iPSCs (adj.P=0.0291, logFC=0.1186)
Bri	PRUNE1	20	1	1	0	0.118554	0.118554	iPSCs	0.118554	iPSCs (adj.P=0.0306, logFC=0.1186)
Bri	UFC1	30	1	1	0	0.11847	0.11847	Squamous epithelial cells	0.11847	Squamous epithelial cells (adj.P=0.034, logFC=0.1185)
Bri	FBL	30	1	1	0	0.118451	0.118451	Squamous epithelial cells	0.118451	Squamous epithelial cells (adj.P=0.0283, logFC=0.1185)
Bri	SELENON	20	1	1	0	0.118401	0.118401	Neuronal IPC	0.118401	Neuronal IPC (adj.P=0.00662, logFC=0.1184)
Bri	FBXO46	22	1	0	1	0.118377	0.118377	Radial glia	-0.118377	Radial glia (adj.P=0.0178, logFC=-0.1184)
Bri	VAT1	26	1	1	0	0.118327	0.118327	Radial glia	0.118327	Radial glia (adj.P=0.0451, logFC=0.1183)
Bri	GTF2E1	16	1	1	0	0.118212	0.118212	Neuronal IPC	0.118212	Neuronal IPC (adj.P=0.0115, logFC=0.1182)
Bri	DPH5	28	1	0	1	0.118138	0.118138	ENS glia	-0.118138	ENS glia (adj.P=0.0158, logFC=-0.1181)
Bri	ATG10	30	1	0	1	0.118104	0.118104	iPSCs	-0.118104	iPSCs (adj.P=0.00769, logFC=-0.1181)
Bri	TSGA10	22	1	0	1	0.118102	0.118102	Radial glia	-0.118102	Radial glia (adj.P=0.0432, logFC=-0.1181)
Bri	MRPS18A	23	1	1	0	0.118044	0.118044	iPSCs	0.118044	iPSCs (adj.P=0.0363, logFC=0.1180)
Bri	ATP5MG	30	1	1	0	0.117912	0.117912	Squamous epithelial cells	0.117912	Squamous epithelial cells (adj.P=3e-04, logFC=0.1179)
Bri	ATXN7L3	22	1	1	0	0.117457	0.117457	Neuronal IPC	0.117457	Neuronal IPC (adj.P=0.0114, logFC=0.1175)
Bri	POLR3D	28	1	1	0	0.117424	0.117424	iPSCs	0.117424	iPSCs (adj.P=0.0165, logFC=0.1174)
Bri	GAS5	30	1	0	1	0.117402	0.117402	ENS glia	-0.117402	ENS glia (adj.P=0.0272, logFC=-0.1174)
Bri	MRPL18	30	1	1	0	0.117122	0.117122	Squamous epithelial cells	0.117122	Squamous epithelial cells (adj.P=0.0446, logFC=0.1171)
Bri	GRPEL1	25	1	1	0	0.117023	0.117023	iPSCs	0.117023	iPSCs (adj.P=0.0357, logFC=0.1170)
Bri	RIN2	27	1	0	1	0.116932	0.116932	Epicardial fat cells	-0.116932	Epicardial fat cells (adj.P=0.0279, logFC=-0.1169)
Bri	DYNC2LI1	24	1	0	1	0.116893	0.116893	Radial glia	-0.116893	Radial glia (adj.P=0.0402, logFC=-0.1169)
Bri	AL158152.1	27	1	0	1	0.116884	0.116884	iPSCs	-0.116884	iPSCs (adj.P=0.0474, logFC=-0.1169)
Bri	FYN	30	1	0	1	0.116823	0.116823	Vascular endothelial cells	-0.116823	Vascular endothelial cells (adj.P=0.0153, logFC=-0.1168)
Bri	GNG7	22	1	0	1	0.116795	0.116795	ENS glia	-0.116795	ENS glia (adj.P=0.0475, logFC=-0.1168)
Bri	PFDN4	30	1	0	1	0.11655	0.11655	Stromal cells	-0.11655	Stromal cells (adj.P=0.0316, logFC=-0.1165)
Bri	LPCAT1	23	1	1	0	0.11618	0.11618	Radial glia	0.11618	Radial glia (adj.P=0.0105, logFC=0.1162)
Bri	TCFL5	16	1	1	0	0.116131	0.116131	Neuronal IPC	0.116131	Neuronal IPC (adj.P=0.0251, logFC=0.1161)
Bri	AL354696.2	22	1	0	1	0.116037	0.116037	Radial glia	-0.116037	Radial glia (adj.P=0.0322, logFC=-0.1160)
Bri	ERV3-1	19	1	1	0	0.115811	0.115811	Neuronal IPC	0.115811	Neuronal IPC (adj.P=0.0492, logFC=0.1158)
Bri	ZNF275	14	1	1	0	0.115531	0.115531	Neuronal IPC	0.115531	Neuronal IPC (adj.P=0.0352, logFC=0.1155)
Bri	PSMA5	30	1	1	0	0.115111	0.115111	Squamous epithelial cells	0.115111	Squamous epithelial cells (adj.P=0.0281, logFC=0.1151)
Bri	LYPLA1	30	1	1	0	0.114985	0.114985	Epicardial fat cells	0.114985	Epicardial fat cells (adj.P=0.0175, logFC=0.1150)
Bri	HAT1	30	1	1	0	0.114743	0.114743	Squamous epithelial cells	0.114743	Squamous epithelial cells (adj.P=0.027, logFC=0.1147)
Bri	ERCC6L	13	1	1	0	0.114712	0.114712	Radial glia	0.114712	Radial glia (adj.P=0.0401, logFC=0.1147)
Bri	NOP58	30	1	1	0	0.114664	0.114664	Squamous epithelial cells	0.114664	Squamous epithelial cells (adj.P=0.0217, logFC=0.1147)
Bri	MLF1	27	1	1	0	0.114655	0.114655	iPSCs	0.114655	iPSCs (adj.P=0.0192, logFC=0.1147)
Bri	LINC01376	27	1	0	1	0.114361	0.114361	Neuronal IPC	-0.114361	Neuronal IPC (adj.P=0.0356, logFC=-0.1144)
Bri	CEP152	26	1	1	0	0.114327	0.114327	Radial glia	0.114327	Radial glia (adj.P=0.0161, logFC=0.1143)
Bri	TOB1	22	1	1	0	0.114194	0.114194	Neuronal IPC	0.114194	Neuronal IPC (adj.P=0.0447, logFC=0.1142)
Bri	RBPMS	30	1	0	1	0.114089	0.114089	Epicardial fat cells	-0.114089	Epicardial fat cells (adj.P=0.0224, logFC=-0.1141)
Bri	OARD1	29	1	0	1	0.114048	0.114048	Neuroblast	-0.114048	Neuroblast (adj.P=0.0394, logFC=-0.1140)
Bri	ADAT1	20	1	1	0	0.113831	0.113831	Radial glia	0.113831	Radial glia (adj.P=0.0172, logFC=0.1138)
Bri	JMY	28	1	0	1	0.113722	0.113722	Radial glia	-0.113722	Radial glia (adj.P=0.0429, logFC=-0.1137)
Bri	HECA	25	1	1	0	0.113454	0.113454	ENS glia	0.113454	ENS glia (adj.P=0.03, logFC=0.1135)
Bri	PIK3CA	29	1	0	1	0.113302	0.113302	Stromal cells	-0.113302	Stromal cells (adj.P=0.00267, logFC=-0.1133)
Bri	RAP2B	26	1	1	0	0.113225	0.113225	iPSCs	0.113225	iPSCs (adj.P=0.014, logFC=0.1132)
Bri	HIPK3	29	1	1	0	0.113189	0.113189	Neuroblast	0.113189	Neuroblast (adj.P=0.0468, logFC=0.1132)
Bri	GIPC1	26	1	1	0	0.113147	0.113147	Neuronal IPC	0.113147	Neuronal IPC (adj.P=0.00333, logFC=0.1131)
Bri	PRKCSH	29	1	1	0	0.113094	0.113094	Epicardial fat cells	0.113094	Epicardial fat cells (adj.P=0.0318, logFC=0.1131)
Bri	CLIP1	30	1	0	1	0.11292	0.11292	iPSCs	-0.11292	iPSCs (adj.P=0.0142, logFC=-0.1129)
Bri	RNF168	30	1	1	0	0.112746	0.112746	iPSCs	0.112746	iPSCs (adj.P=0.00242, logFC=0.1127)
Bri	FAM117A	23	1	1	0	0.112742	0.112742	iPSCs	0.112742	iPSCs (adj.P=0.0247, logFC=0.1127)
Bri	TRIM27	29	1	0	1	0.112619	0.112619	Stromal cells	-0.112619	Stromal cells (adj.P=0.0342, logFC=-0.1126)
Bri	EXOSC2	13	1	1	0	0.112608	0.112608	Radial glia	0.112608	Radial glia (adj.P=0.0131, logFC=0.1126)
Bri	CREBZF	27	1	0	1	0.112501	0.112501	ENS glia	-0.112501	ENS glia (adj.P=0.0162, logFC=-0.1125)
Bri	SH3RF1	30	1	0	1	0.112464	0.112464	Stromal cells	-0.112464	Stromal cells (adj.P=0.0482, logFC=-0.1125)
Bri	SSH1	28	1	0	1	0.112437	0.112437	Stromal cells	-0.112437	Stromal cells (adj.P=0.0446, logFC=-0.1124)
Bri	CC2D2A	26	1	0	1	0.112393	0.112393	Radial glia	-0.112393	Radial glia (adj.P=0.0149, logFC=-0.1124)
Bri	PDHA1	29	1	1	0	0.112384	0.112384	iPSCs	0.112384	iPSCs (adj.P=0.0112, logFC=0.1124)
Bri	FOCAD	30	1	0	1	0.112147	0.112147	Squamous epithelial cells	-0.112147	Squamous epithelial cells (adj.P=0.00477, logFC=-0.1121)
Bri	FAM214A	29	1	0	1	0.112039	0.112039	Neuronal IPC	-0.112039	Neuronal IPC (adj.P=0.0315, logFC=-0.1120)
Bri	ANXA6	25	1	1	0	0.111971	0.111971	ENS glia	0.111971	ENS glia (adj.P=0.0214, logFC=0.1120)
Bri	RAB5B	30	1	1	0	0.111874	0.111874	iPSCs	0.111874	iPSCs (adj.P=0.0124, logFC=0.1119)
Bri	U2AF2	29	1	0	1	0.111872	0.111872	iPSCs	-0.111872	iPSCs (adj.P=0.0268, logFC=-0.1119)
Bri	SNU13	30	1	1	0	0.1118	0.1118	Squamous epithelial cells	0.1118	Squamous epithelial cells (adj.P=0.00269, logFC=0.1118)
Bri	TRMT13	27	1	0	1	0.111472	0.111472	ENS glia	-0.111472	ENS glia (adj.P=0.0287, logFC=-0.1115)
Bri	FAM200B	26	1	1	0	0.111285	0.111285	iPSCs	0.111285	iPSCs (adj.P=0.0409, logFC=0.1113)
Bri	SLC25A24	29	1	1	0	0.111225	0.111225	Stromal cells	0.111225	Stromal cells (adj.P=0.00765, logFC=0.1112)
Bri	RFC2	24	1	1	0	0.11121	0.11121	Radial glia	0.11121	Radial glia (adj.P=0.00593, logFC=0.1112)
Bri	AHCY	29	1	1	0	0.111188	0.111188	Radial glia	0.111188	Radial glia (adj.P=0.0152, logFC=0.1112)
Bri	CS	30	1	1	0	0.111182	0.111182	iPSCs	0.111182	iPSCs (adj.P=0.00919, logFC=0.1112)
Bri	NOSIP	28	1	1	0	0.111123	0.111123	iPSCs	0.111123	iPSCs (adj.P=0.0315, logFC=0.1111)
Bri	STK33	29	1	0	1	0.111078	0.111078	iPSCs	-0.111078	iPSCs (adj.P=0.0152, logFC=-0.1111)
Bri	SELENOF	30	1	1	0	0.111018	0.111018	Epicardial fat cells	0.111018	Epicardial fat cells (adj.P=0.0356, logFC=0.1110)
Bri	MRPL20	30	1	1	0	0.110989	0.110989	Squamous epithelial cells	0.110989	Squamous epithelial cells (adj.P=0.03, logFC=0.1110)
Bri	RNASEK	30	1	1	0	0.11097	0.11097	iPSCs	0.11097	iPSCs (adj.P=0.00385, logFC=0.1110)
Bri	DGCR8	24	1	1	0	0.110957	0.110957	Radial glia	0.110957	Radial glia (adj.P=0.0182, logFC=0.1110)
Bri	TMEM60	25	1	1	0	0.110916	0.110916	iPSCs	0.110916	iPSCs (adj.P=0.0247, logFC=0.1109)
Bri	VIM	30	1	0	1	0.110878	0.110878	Neuronal IPC	-0.110878	Neuronal IPC (adj.P=0.0117, logFC=-0.1109)
Bri	CNIH4	30	1	1	0	0.110459	0.110459	iPSCs	0.110459	iPSCs (adj.P=0.0211, logFC=0.1105)
Bri	ATP6V1H	30	1	0	1	0.110221	0.110221	iPSCs	-0.110221	iPSCs (adj.P=0.00903, logFC=-0.1102)
Bri	PRTFDC1	25	1	0	1	0.110206	0.110206	Neuronal IPC	-0.110206	Neuronal IPC (adj.P=0.0146, logFC=-0.1102)
Bri	SLC16A1-AS1	29	1	0	1	0.110127	0.110127	ENS glia	-0.110127	ENS glia (adj.P=0.0207, logFC=-0.1101)
Bri	DAZAP1	29	1	1	0	0.109931	0.109931	Radial glia	0.109931	Radial glia (adj.P=0.0142, logFC=0.1099)
Bri	RPS6KA5	30	1	0	1	0.109911	0.109911	Neuronal IPC	-0.109911	Neuronal IPC (adj.P=0.0438, logFC=-0.1099)
Bri	EIF2A	30	1	1	0	0.109889	0.109889	Squamous epithelial cells	0.109889	Squamous epithelial cells (adj.P=0.0306, logFC=0.1099)
Bri	IFT74	30	1	0	1	0.10987	0.10987	Radial glia	-0.10987	Radial glia (adj.P=0.00782, logFC=-0.1099)
Bri	NCS1	24	1	1	0	0.109857	0.109857	Radial glia	0.109857	Radial glia (adj.P=0.0403, logFC=0.1099)
Bri	SYF2	30	1	0	1	0.109843	0.109843	Stromal cells	-0.109843	Stromal cells (adj.P=0.0223, logFC=-0.1098)
Bri	TMEM14A	24	1	1	0	0.109839	0.109839	Stromal cells	0.109839	Stromal cells (adj.P=0.0397, logFC=0.1098)
Bri	SNHG1	30	1	0	1	0.109821	0.109821	ENS glia	-0.109821	ENS glia (adj.P=0.0286, logFC=-0.1098)
Bri	FIS1	29	1	1	0	0.109815	0.109815	iPSCs	0.109815	iPSCs (adj.P=0.0437, logFC=0.1098)
Bri	LSM2	30	1	1	0	0.109814	0.109814	Squamous epithelial cells	0.109814	Squamous epithelial cells (adj.P=0.0297, logFC=0.1098)
Bri	TRAF5	25	1	1	0	0.109803	0.109803	Radial glia	0.109803	Radial glia (adj.P=0.0254, logFC=0.1098)
Bri	ARIH2	30	1	0	1	0.109783	0.109783	Epicardial fat cells	-0.109783	Epicardial fat cells (adj.P=0.0351, logFC=-0.1098)
Bri	NEDD4	27	1	0	1	0.109678	0.109678	Stromal cells	-0.109678	Stromal cells (adj.P=0.0403, logFC=-0.1097)
Bri	ANAPC1	30	1	1	0	0.109615	0.109615	Stromal cells	0.109615	Stromal cells (adj.P=0.0248, logFC=0.1096)
Bri	ORMDL1	30	1	0	1	0.109558	0.109558	Neuroblast	-0.109558	Neuroblast (adj.P=0.0138, logFC=-0.1096)
Bri	PRDM5	29	1	0	1	0.109545	0.109545	iPSCs	-0.109545	iPSCs (adj.P=0.0118, logFC=-0.1095)
Bri	BUD23	30	1	1	0	0.109326	0.109326	iPSCs	0.109326	iPSCs (adj.P=0.0427, logFC=0.1093)
Bri	KLF12	30	1	0	1	0.109223	0.109223	iPSCs	-0.109223	iPSCs (adj.P=0.0041, logFC=-0.1092)
Bri	SLX4IP	30	1	0	1	0.109156	0.109156	Squamous epithelial cells	-0.109156	Squamous epithelial cells (adj.P=0.0359, logFC=-0.1092)
Bri	ZNF518B	24	1	1	0	0.109141	0.109141	Neuronal IPC	0.109141	Neuronal IPC (adj.P=0.00894, logFC=0.1091)
Bri	RWDD1	30	1	1	0	0.109126	0.109126	Squamous epithelial cells	0.109126	Squamous epithelial cells (adj.P=0.0181, logFC=0.1091)
Bri	SUMF1	30	1	0	1	0.108932	0.108932	Squamous epithelial cells	-0.108932	Squamous epithelial cells (adj.P=0.0255, logFC=-0.1089)
Bri	DSTYK	29	1	0	1	0.108875	0.108875	ENS glia	-0.108875	ENS glia (adj.P=0.0167, logFC=-0.1089)
Bri	BCAR3	30	1	0	1	0.108865	0.108865	Epicardial fat cells	-0.108865	Epicardial fat cells (adj.P=0.0353, logFC=-0.1089)
Bri	CLEC16A	29	1	0	1	0.108806	0.108806	iPSCs	-0.108806	iPSCs (adj.P=0.0384, logFC=-0.1088)
Bri	SNRPG	30	1	1	0	0.108792	0.108792	Squamous epithelial cells	0.108792	Squamous epithelial cells (adj.P=0.0174, logFC=0.1088)
Bri	RNASEH1	29	1	1	0	0.108679	0.108679	Radial glia	0.108679	Radial glia (adj.P=0.0192, logFC=0.1087)
Bri	KAZN	30	1	1	0	0.108647	0.108647	Radial glia	0.108647	Radial glia (adj.P=0.00333, logFC=0.1086)
Bri	WDR36	30	1	1	0	0.108478	0.108478	iPSCs	0.108478	iPSCs (adj.P=0.00776, logFC=0.1085)
Bri	FANCC	30	1	0	1	0.108477	0.108477	iPSCs	-0.108477	iPSCs (adj.P=0.0264, logFC=-0.1085)
Bri	PTPRF	29	1	1	0	0.108241	0.108241	Stromal cells	0.108241	Stromal cells (adj.P=0.0349, logFC=0.1082)
Bri	PFDN5	30	1	1	0	0.108216	0.108216	Squamous epithelial cells	0.108216	Squamous epithelial cells (adj.P=0.00423, logFC=0.1082)
Bri	VAMP3	22	1	1	0	0.108162	0.108162	Radial glia	0.108162	Radial glia (adj.P=0.0367, logFC=0.1082)
Bri	STRN4	22	1	1	0	0.10765	0.10765	Radial glia	0.10765	Radial glia (adj.P=0.0231, logFC=0.1077)
Bri	ARMCX5-GPRASP2	26	1	0	1	0.107604	0.107604	Radial glia	-0.107604	Radial glia (adj.P=0.01, logFC=-0.1076)
Bri	NDUFV1	29	1	1	0	0.10732	0.10732	iPSCs	0.10732	iPSCs (adj.P=0.0463, logFC=0.1073)
Bri	RALGPS1	24	1	1	0	0.107294	0.107294	Neuronal IPC	0.107294	Neuronal IPC (adj.P=0.0452, logFC=0.1073)
Bri	CBR4	30	1	0	1	0.107056	0.107056	Squamous epithelial cells	-0.107056	Squamous epithelial cells (adj.P=0.0431, logFC=-0.1071)
Bri	S100A13	30	1	1	0	0.106756	0.106756	iPSCs	0.106756	iPSCs (adj.P=0.0457, logFC=0.1068)
Bri	KRBOX4	19	1	0	1	0.106652	0.106652	Radial glia	-0.106652	Radial glia (adj.P=0.0281, logFC=-0.1067)
Bri	MRPL44	29	1	1	0	0.106593	0.106593	iPSCs	0.106593	iPSCs (adj.P=0.0205, logFC=0.1066)
Bri	RPS19BP1	30	1	1	0	0.106418	0.106418	Squamous epithelial cells	0.106418	Squamous epithelial cells (adj.P=0.0494, logFC=0.1064)
Bri	EIF1B-AS1	22	1	0	1	0.106102	0.106102	Neuronal IPC	-0.106102	Neuronal IPC (adj.P=0.036, logFC=-0.1061)
Bri	C9orf78	30	1	1	0	0.105555	0.105555	Squamous epithelial cells	0.105555	Squamous epithelial cells (adj.P=0.0415, logFC=0.1056)
Bri	NDUFV3	30	1	1	0	0.10554	0.10554	iPSCs	0.10554	iPSCs (adj.P=0.0115, logFC=0.1055)
Bri	PIN1	29	1	1	0	0.105365	0.105365	Stromal cells	0.105365	Stromal cells (adj.P=0.039, logFC=0.1054)
Bri	SF3B5	30	1	1	0	0.105248	0.105248	Squamous epithelial cells	0.105248	Squamous epithelial cells (adj.P=0.0263, logFC=0.1052)
Bri	ORC3	30	1	1	0	0.105048	0.105048	Stromal cells	0.105048	Stromal cells (adj.P=0.0069, logFC=0.1050)
Bri	TRMT10B	25	1	0	1	0.104967	0.104967	Radial glia	-0.104967	Radial glia (adj.P=0.0186, logFC=-0.1050)
Bri	CMAS	29	1	1	0	0.10489	0.10489	iPSCs	0.10489	iPSCs (adj.P=0.0138, logFC=0.1049)
Bri	CPSF4	23	1	1	0	0.104872	0.104872	Radial glia	0.104872	Radial glia (adj.P=0.015, logFC=0.1049)
Bri	RPL13	30	1	1	0	0.104673	0.104673	Epicardial fat cells	0.104673	Epicardial fat cells (adj.P=0.0198, logFC=0.1047)
Bri	ARID1B	30	1	0	1	0.104562	0.104562	Stellate cells	-0.104562	Stellate cells (adj.P=0.0462, logFC=-0.1046)
Bri	POLR3GL	24	1	0	1	0.104333	0.104333	Radial glia	-0.104333	Radial glia (adj.P=0.0417, logFC=-0.1043)
Bri	HEXB	27	1	0	1	0.104229	0.104229	Neuronal IPC	-0.104229	Neuronal IPC (adj.P=0.0373, logFC=-0.1042)
Bri	TALDO1	30	1	1	0	0.10418	0.10418	iPSCs	0.10418	iPSCs (adj.P=0.0289, logFC=0.1042)
Bri	IQGAP1	30	1	1	0	0.104029	0.104029	Radial glia	0.104029	Radial glia (adj.P=0.0181, logFC=0.1040)
Bri	SLC49A4	26	1	0	1	0.103977	0.103977	iPSCs	-0.103977	iPSCs (adj.P=0.0452, logFC=-0.1040)
Bri	BTAF1	30	1	1	0	0.103966	0.103966	Neuroblast	0.103966	Neuroblast (adj.P=0.0256, logFC=0.1040)
Bri	DENND1A	30	1	0	1	0.103926	0.103926	Squamous epithelial cells	-0.103926	Squamous epithelial cells (adj.P=0.0123, logFC=-0.1039)
Bri	CLPX	29	1	1	0	0.103876	0.103876	Neuronal IPC	0.103876	Neuronal IPC (adj.P=0.00265, logFC=0.1039)
Bri	DARS	30	1	1	0	0.103752	0.103752	iPSCs	0.103752	iPSCs (adj.P=0.0441, logFC=0.1038)
Bri	TMEM18	28	1	0	1	0.103737	0.103737	Stromal cells	-0.103737	Stromal cells (adj.P=0.0425, logFC=-0.1037)
Bri	SUPT4H1	30	1	0	1	0.103684	0.103684	Stromal cells	-0.103684	Stromal cells (adj.P=0.0169, logFC=-0.1037)
Bri	DNAJB6	30	1	1	0	0.103648	0.103648	iPSCs	0.103648	iPSCs (adj.P=0.0357, logFC=0.1036)
Bri	RNMT	30	1	1	0	0.103635	0.103635	iPSCs	0.103635	iPSCs (adj.P=0.0407, logFC=0.1036)
Bri	TPM4	30	1	1	0	0.103405	0.103405	Neuroblast	0.103405	Neuroblast (adj.P=0.011, logFC=0.1034)
Bri	VDAC2	30	1	1	0	0.103258	0.103258	Squamous epithelial cells	0.103258	Squamous epithelial cells (adj.P=0.0169, logFC=0.1033)
Bri	MIS18BP1	30	1	1	0	0.103142	0.103142	Radial glia	0.103142	Radial glia (adj.P=0.0129, logFC=0.1031)
Bri	RNF114	28	1	1	0	0.102653	0.102653	iPSCs	0.102653	iPSCs (adj.P=0.00939, logFC=0.1027)
Bri	CTPS1	29	1	1	0	0.102553	0.102553	Radial glia	0.102553	Radial glia (adj.P=0.0286, logFC=0.1026)
Bri	TXLNG	30	1	1	0	0.102489	0.102489	iPSCs	0.102489	iPSCs (adj.P=0.025, logFC=0.1025)
Bri	C19orf48	24	1	1	0	0.102403	0.102403	Radial glia	0.102403	Radial glia (adj.P=0.0251, logFC=0.1024)
Bri	ZNF532	30	1	0	1	0.102274	0.102274	Squamous epithelial cells	-0.102274	Squamous epithelial cells (adj.P=0.0491, logFC=-0.1023)
Bri	LPP	30	1	0	1	0.102109	0.102109	iPSCs	-0.102109	iPSCs (adj.P=0.0162, logFC=-0.1021)
Bri	FH	24	1	1	0	0.102049	0.102049	Neuronal IPC	0.102049	Neuronal IPC (adj.P=0.0204, logFC=0.1020)
Bri	IMPDH2	30	1	0	1	0.102015	0.102015	ENS glia	-0.102015	ENS glia (adj.P=0.0287, logFC=-0.1020)
Bri	XKR6	30	1	1	0	0.102005	0.102005	Stromal cells	0.102005	Stromal cells (adj.P=0.0365, logFC=0.1020)
Bri	G2E3	30	1	1	0	0.101899	0.101899	Radial glia	0.101899	Radial glia (adj.P=0.000268, logFC=0.1019)
Bri	HDAC5	24	1	0	1	0.101882	0.101882	Radial glia	-0.101882	Radial glia (adj.P=0.0325, logFC=-0.1019)
Bri	SSX2IP	27	1	1	0	0.101877	0.101877	Radial glia	0.101877	Radial glia (adj.P=0.00641, logFC=0.1019)
Bri	EEF2	30	1	1	0	0.101863	0.101863	Epicardial fat cells	0.101863	Epicardial fat cells (adj.P=0.0339, logFC=0.1019)
Bri	SH3D19	30	1	0	1	0.101707	0.101707	iPSCs	-0.101707	iPSCs (adj.P=0.0185, logFC=-0.1017)
Bri	TMX1	29	1	1	0	0.101606	0.101606	iPSCs	0.101606	iPSCs (adj.P=0.0416, logFC=0.1016)
Bri	DAPK1	30	1	0	1	0.101541	0.101541	iPSCs	-0.101541	iPSCs (adj.P=0.0478, logFC=-0.1015)
Bri	POP5	26	1	1	0	0.10148	0.10148	Radial glia	0.10148	Radial glia (adj.P=0.0442, logFC=0.1015)
Bri	PLPBP	24	1	1	0	0.101188	0.101188	Radial glia	0.101188	Radial glia (adj.P=0.0318, logFC=0.1012)
Bri	OIP5-AS1	30	1	1	0	0.101183	0.101183	Stromal cells	0.101183	Stromal cells (adj.P=0.00698, logFC=0.1012)
Bri	ZC3H7B	26	1	0	1	0.101116	0.101116	iPSCs	-0.101116	iPSCs (adj.P=0.0315, logFC=-0.1011)
Bri	VPS72	29	1	1	0	0.101065	0.101065	iPSCs	0.101065	iPSCs (adj.P=0.0318, logFC=0.1011)
Bri	RNLS	26	1	0	1	0.101015	0.101015	Radial glia	-0.101015	Radial glia (adj.P=0.0244, logFC=-0.1010)
Bri	TTC33	26	1	0	1	0.10088	0.10088	Radial glia	-0.10088	Radial glia (adj.P=0.0251, logFC=-0.1009)
Bri	STMN1	30	1	1	0	0.100862	0.100862	iPSCs	0.100862	iPSCs (adj.P=0.0162, logFC=0.1009)
Bri	CMTM6	30	1	1	0	0.100564	0.100564	Squamous epithelial cells	0.100564	Squamous epithelial cells (adj.P=0.0466, logFC=0.1006)
Bri	SOD1	30	1	1	0	0.100445	0.100445	Squamous epithelial cells	0.100445	Squamous epithelial cells (adj.P=0.0398, logFC=0.1004)
Bri	CORO1C	30	1	1	0	0.100337	0.100337	Radial glia	0.100337	Radial glia (adj.P=0.018, logFC=0.1003)
Bri	ETV6	30	1	0	1	0.100307	0.100307	Neuronal IPC	-0.100307	Neuronal IPC (adj.P=0.00887, logFC=-0.1003)
Bri	SMC2	29	1	1	0	0.100286	0.100286	Radial glia	0.100286	Radial glia (adj.P=0.0101, logFC=0.1003)
Bri	SALL4	30	1	1	0	0.100265	0.100265	iPSCs	0.100265	iPSCs (adj.P=0.00752, logFC=0.1003)
Bri	RALY	30	1	0	1	0.100196	0.100196	Stromal cells	-0.100196	Stromal cells (adj.P=0.0312, logFC=-0.1002)
Bri	STRAP	30	1	1	0	0.099991	0.099991	Squamous epithelial cells	0.099991	Squamous epithelial cells (adj.P=0.02, logFC=0.1000)
Bri	C19orf53	30	1	1	0	0.0999172	0.0999172	Squamous epithelial cells	0.0999172	Squamous epithelial cells (adj.P=0.0367, logFC=0.0999)
Bri	RTL8A	29	1	1	0	0.0998468	0.0998468	iPSCs	0.0998468	iPSCs (adj.P=0.0186, logFC=0.0998)
Bri	RPA1	30	1	1	0	0.099752	0.099752	Stromal cells	0.099752	Stromal cells (adj.P=0.0346, logFC=0.0998)
Bri	STAT2	23	1	1	0	0.0996999	0.0996999	Neuronal IPC	0.0996999	Neuronal IPC (adj.P=0.0378, logFC=0.0997)
Bri	METTL25	26	1	0	1	0.0996399	0.0996399	Radial glia	-0.0996399	Radial glia (adj.P=0.0368, logFC=-0.0996)
Bri	MAGOH	30	1	1	0	0.0995933	0.0995933	Squamous epithelial cells	0.0995933	Squamous epithelial cells (adj.P=0.0433, logFC=0.0996)
Bri	SF3B6	30	1	1	0	0.0995667	0.0995667	Squamous epithelial cells	0.0995667	Squamous epithelial cells (adj.P=0.00754, logFC=0.0996)
Bri	UGDH	28	1	1	0	0.0993713	0.0993713	iPSCs	0.0993713	iPSCs (adj.P=0.0198, logFC=0.0994)
Bri	OIP5	21	1	1	0	0.0992785	0.0992785	Radial glia	0.0992785	Radial glia (adj.P=0.015, logFC=0.0993)
Bri	UBA3	30	1	1	0	0.0991338	0.0991338	iPSCs	0.0991338	iPSCs (adj.P=0.012, logFC=0.0991)
Bri	WDR27	30	1	0	1	0.0991249	0.0991249	iPSCs	-0.0991249	iPSCs (adj.P=0.0369, logFC=-0.0991)
Bri	NDUFS1	30	1	1	0	0.09893	0.09893	Epicardial fat cells	0.09893	Epicardial fat cells (adj.P=0.0495, logFC=0.0989)
Bri	LIG1	29	1	1	0	0.0989136	0.0989136	Radial glia	0.0989136	Radial glia (adj.P=0.0222, logFC=0.0989)
Bri	TERF2	29	1	1	0	0.0984948	0.0984948	Neuronal IPC	0.0984948	Neuronal IPC (adj.P=0.0107, logFC=0.0985)
Bri	SRI	30	1	1	0	0.0982802	0.0982802	iPSCs	0.0982802	iPSCs (adj.P=0.0499, logFC=0.0983)
Bri	MACF1	30	1	0	1	0.0981604	0.0981604	Retinal progenitors and Muller glia	-0.0981604	Retinal progenitors and Muller glia (adj.P=0.0406, logFC=-0.0982)
Bri	WASHC4	30	1	0	1	0.0979503	0.0979503	Stromal cells	-0.0979503	Stromal cells (adj.P=0.0281, logFC=-0.0980)
Bri	CTBP2	30	1	0	1	0.0978903	0.0978903	Cardiac mesoderm cells	-0.0978903	Cardiac mesoderm cells (adj.P=0.0342, logFC=-0.0979)
Bri	CAPNS1	29	1	1	0	0.0978532	0.0978532	Radial glia	0.0978532	Radial glia (adj.P=0.0115, logFC=0.0979)
Bri	RRP36	29	1	1	0	0.0975844	0.0975844	Radial glia	0.0975844	Radial glia (adj.P=0.0148, logFC=0.0976)
Bri	SNHG29	30	1	1	0	0.0975758	0.0975758	Squamous epithelial cells	0.0975758	Squamous epithelial cells (adj.P=0.0318, logFC=0.0976)
Bri	GEN1	27	1	1	0	0.0973848	0.0973848	Radial glia	0.0973848	Radial glia (adj.P=0.0313, logFC=0.0974)
Bri	TRMT112	30	1	1	0	0.0973209	0.0973209	Squamous epithelial cells	0.0973209	Squamous epithelial cells (adj.P=0.0225, logFC=0.0973)
Bri	ALDH6A1	24	1	1	0	0.0972516	0.0972516	Neuronal IPC	0.0972516	Neuronal IPC (adj.P=0.0125, logFC=0.0973)
Bri	DTWD1	30	1	0	1	0.0970026	0.0970026	Stromal cells	-0.0970026	Stromal cells (adj.P=0.0292, logFC=-0.0970)
Bri	RIMS2	30	1	0	1	0.0969443	0.0969443	iPSCs	-0.0969443	iPSCs (adj.P=0.0359, logFC=-0.0969)
Bri	GTF3C4	27	1	1	0	0.0968821	0.0968821	Radial glia	0.0968821	Radial glia (adj.P=0.0375, logFC=0.0969)
Bri	ZNF66	28	1	1	0	0.0968065	0.0968065	Radial glia	0.0968065	Radial glia (adj.P=0.00309, logFC=0.0968)
Bri	TOMM20	30	1	1	0	0.0967849	0.0967849	Squamous epithelial cells	0.0967849	Squamous epithelial cells (adj.P=0.0139, logFC=0.0968)
Bri	ANAPC16	30	1	1	0	0.0964585	0.0964585	Squamous epithelial cells	0.0964585	Squamous epithelial cells (adj.P=0.0164, logFC=0.0965)
Bri	PRMT3	28	1	0	1	0.096456	0.096456	ENS glia	-0.096456	ENS glia (adj.P=0.0379, logFC=-0.0965)
Bri	CUTC	27	1	1	0	0.0963964	0.0963964	iPSCs	0.0963964	iPSCs (adj.P=0.0333, logFC=0.0964)
Bri	CHIC2	30	1	0	1	0.0963858	0.0963858	Neuronal IPC	-0.0963858	Neuronal IPC (adj.P=0.0218, logFC=-0.0964)
Bri	MRPS30	26	1	1	0	0.0963376	0.0963376	iPSCs	0.0963376	iPSCs (adj.P=0.0466, logFC=0.0963)
Bri	SGK3	29	1	0	1	0.0963268	0.0963268	Radial glia	-0.0963268	Radial glia (adj.P=0.0384, logFC=-0.0963)
Bri	CEP164	26	1	0	1	0.0962942	0.0962942	Radial glia	-0.0962942	Radial glia (adj.P=0.0218, logFC=-0.0963)
Bri	AFF1	30	1	0	1	0.0961695	0.0961695	iPSCs	-0.0961695	iPSCs (adj.P=0.0363, logFC=-0.0962)
Bri	FKBP8	29	1	1	0	0.0960758	0.0960758	iPSCs	0.0960758	iPSCs (adj.P=0.0318, logFC=0.0961)
Bri	CHIC1	26	1	0	1	0.0958823	0.0958823	Radial glia	-0.0958823	Radial glia (adj.P=0.0294, logFC=-0.0959)
Bri	RNF138	30	1	1	0	0.0957965	0.0957965	Neuroblast	0.0957965	Neuroblast (adj.P=0.0391, logFC=0.0958)
Bri	C1orf122	27	1	1	0	0.0955697	0.0955697	Neuronal IPC	0.0955697	Neuronal IPC (adj.P=0.0095, logFC=0.0956)
Bri	CDK13	30	1	0	1	0.0955553	0.0955553	Squamous epithelial cells	-0.0955553	Squamous epithelial cells (adj.P=0.0211, logFC=-0.0956)
Bri	FHIT	30	1	0	1	0.0955364	0.0955364	Radial glia	-0.0955364	Radial glia (adj.P=0.0114, logFC=-0.0955)
Bri	GUF1	22	1	1	0	0.0955175	0.0955175	Radial glia	0.0955175	Radial glia (adj.P=0.047, logFC=0.0955)
Bri	PBX2	24	1	1	0	0.0954292	0.0954292	Neuronal IPC	0.0954292	Neuronal IPC (adj.P=0.0466, logFC=0.0954)
Bri	FNDC3A	30	1	0	1	0.095368	0.095368	iPSCs	-0.095368	iPSCs (adj.P=0.03, logFC=-0.0954)
Bri	TTLL5	30	1	0	1	0.0953496	0.0953496	Squamous epithelial cells	-0.0953496	Squamous epithelial cells (adj.P=0.0423, logFC=-0.0953)
Bri	COX20	30	1	1	0	0.0953345	0.0953345	Stromal cells	0.0953345	Stromal cells (adj.P=0.0192, logFC=0.0953)
Bri	RSL24D1	30	1	0	1	0.0952379	0.0952379	Stromal cells	-0.0952379	Stromal cells (adj.P=0.00834, logFC=-0.0952)
Bri	RAP2C-AS1	29	1	0	1	0.0952026	0.0952026	Stromal cells	-0.0952026	Stromal cells (adj.P=0.0446, logFC=-0.0952)
Bri	RNF187	25	1	1	0	0.0951002	0.0951002	Radial glia	0.0951002	Radial glia (adj.P=0.0346, logFC=0.0951)
Bri	CNPY2	30	1	1	0	0.0950828	0.0950828	Squamous epithelial cells	0.0950828	Squamous epithelial cells (adj.P=0.0339, logFC=0.0951)
Bri	PRCC	30	1	1	0	0.0948401	0.0948401	iPSCs	0.0948401	iPSCs (adj.P=0.0466, logFC=0.0948)
Bri	YKT6	22	1	1	0	0.0948155	0.0948155	Neuronal IPC	0.0948155	Neuronal IPC (adj.P=0.0402, logFC=0.0948)
Bri	BRK1	30	1	1	0	0.0946652	0.0946652	iPSCs	0.0946652	iPSCs (adj.P=0.0484, logFC=0.0947)
Bri	ACSS3	26	1	0	1	0.0946187	0.0946187	Neuronal IPC	-0.0946187	Neuronal IPC (adj.P=0.0266, logFC=-0.0946)
Bri	AACS	22	1	1	0	0.0945319	0.0945319	Neuronal IPC	0.0945319	Neuronal IPC (adj.P=0.0242, logFC=0.0945)
Bri	UQCRC2	30	1	1	0	0.0945313	0.0945313	iPSCs	0.0945313	iPSCs (adj.P=0.0373, logFC=0.0945)
Bri	UBLCP1	28	1	1	0	0.0944753	0.0944753	Radial glia	0.0944753	Radial glia (adj.P=0.0347, logFC=0.0945)
Bri	SMAP2	22	1	1	0	0.0944445	0.0944445	Neuronal IPC	0.0944445	Neuronal IPC (adj.P=0.0492, logFC=0.0944)
Bri	CPNE1	30	1	1	0	0.0944345	0.0944345	iPSCs	0.0944345	iPSCs (adj.P=0.0408, logFC=0.0944)
Bri	DDX3X	30	1	1	0	0.0939838	0.0939838	iPSCs	0.0939838	iPSCs (adj.P=0.012, logFC=0.0940)
Bri	HIGD2A	30	1	1	0	0.0939712	0.0939712	iPSCs	0.0939712	iPSCs (adj.P=0.0397, logFC=0.0940)
Bri	AP2A1	29	1	1	0	0.093916	0.093916	Radial glia	0.093916	Radial glia (adj.P=0.0273, logFC=0.0939)
Bri	MED31	26	1	1	0	0.0938377	0.0938377	Radial glia	0.0938377	Radial glia (adj.P=0.00697, logFC=0.0938)
Bri	TCF4	30	1	0	1	0.0937918	0.0937918	Neuroblast	-0.0937918	Neuroblast (adj.P=0.0204, logFC=-0.0938)
Bri	PDLIM5	30	1	1	0	0.093712	0.093712	ENS glia	0.093712	ENS glia (adj.P=0.0279, logFC=0.0937)
Bri	REPS1	30	1	1	0	0.093687	0.093687	Neuroblast	0.093687	Neuroblast (adj.P=0.0264, logFC=0.0937)
Bri	WDR7	29	1	0	1	0.0936487	0.0936487	iPSCs	-0.0936487	iPSCs (adj.P=0.0483, logFC=-0.0936)
Bri	ZNF85	21	1	1	0	0.0931809	0.0931809	Radial glia	0.0931809	Radial glia (adj.P=0.0274, logFC=0.0932)
Bri	PEBP1	30	1	1	0	0.0929796	0.0929796	Squamous epithelial cells	0.0929796	Squamous epithelial cells (adj.P=0.0259, logFC=0.0930)
Bri	AFF4	30	1	1	0	0.0929614	0.0929614	Neuroblast	0.0929614	Neuroblast (adj.P=0.0154, logFC=0.0930)
Bri	AC005670.3	29	1	0	1	0.0928667	0.0928667	Radial glia	-0.0928667	Radial glia (adj.P=0.00772, logFC=-0.0929)
Bri	VMA21	30	1	1	0	0.0927152	0.0927152	iPSCs	0.0927152	iPSCs (adj.P=0.0159, logFC=0.0927)
Bri	ZSWIM7	30	1	0	1	0.0927033	0.0927033	Stromal cells	-0.0927033	Stromal cells (adj.P=0.0446, logFC=-0.0927)
Bri	LINC01004	30	1	0	1	0.0925353	0.0925353	Radial glia	-0.0925353	Radial glia (adj.P=0.0334, logFC=-0.0925)
Bri	MTHFD1	24	1	1	0	0.0924132	0.0924132	Neuronal IPC	0.0924132	Neuronal IPC (adj.P=0.0491, logFC=0.0924)
Bri	BFAR	29	1	1	0	0.0923729	0.0923729	iPSCs	0.0923729	iPSCs (adj.P=0.0492, logFC=0.0924)
Bri	HSF1	27	1	1	0	0.0923079	0.0923079	Neuronal IPC	0.0923079	Neuronal IPC (adj.P=0.0293, logFC=0.0923)
Bri	CDC27	30	1	1	0	0.0922137	0.0922137	Stromal cells	0.0922137	Stromal cells (adj.P=0.0144, logFC=0.0922)
Bri	TRAPPC5	29	1	1	0	0.0920736	0.0920736	iPSCs	0.0920736	iPSCs (adj.P=0.0375, logFC=0.0921)
Bri	BRIX1	29	1	1	0	0.0917373	0.0917373	Neuronal IPC	0.0917373	Neuronal IPC (adj.P=0.0258, logFC=0.0917)
Bri	LSM8	30	1	1	0	0.0916991	0.0916991	Squamous epithelial cells	0.0916991	Squamous epithelial cells (adj.P=0.0471, logFC=0.0917)
Bri	NAP1L1	30	1	0	1	0.0916537	0.0916537	ENS glia	-0.0916537	ENS glia (adj.P=0.00314, logFC=-0.0917)
Bri	SEH1L	29	1	1	0	0.091273	0.091273	iPSCs	0.091273	iPSCs (adj.P=0.0422, logFC=0.0913)
Bri	DSTN	30	1	1	0	0.0912419	0.0912419	iPSCs	0.0912419	iPSCs (adj.P=0.0371, logFC=0.0912)
Bri	DYNC2H1	30	1	0	1	0.0910844	0.0910844	ENS glia	-0.0910844	ENS glia (adj.P=0.0295, logFC=-0.0911)
Bri	POLR2J	30	1	1	0	0.091028	0.091028	Neuronal IPC	0.091028	Neuronal IPC (adj.P=0.00384, logFC=0.0910)
Bri	KIF22	27	1	1	0	0.0909694	0.0909694	Radial glia	0.0909694	Radial glia (adj.P=0.0409, logFC=0.0910)
Bri	EMC6	29	1	1	0	0.0909183	0.0909183	Radial glia	0.0909183	Radial glia (adj.P=0.0217, logFC=0.0909)
Bri	C1D	30	1	1	0	0.09049	0.09049	iPSCs	0.09049	iPSCs (adj.P=0.0203, logFC=0.0905)
Bri	TCF3	30	1	1	0	0.0901963	0.0901963	Radial glia	0.0901963	Radial glia (adj.P=0.0133, logFC=0.0902)
Bri	CHUK	25	1	1	0	0.0901242	0.0901242	Radial glia	0.0901242	Radial glia (adj.P=0.0465, logFC=0.0901)
Bri	YME1L1	30	1	1	0	0.0901181	0.0901181	Neuroblast	0.0901181	Neuroblast (adj.P=0.01, logFC=0.0901)
Bri	SMARCAL1	28	1	0	1	0.0899492	0.0899492	Radial glia	-0.0899492	Radial glia (adj.P=0.0373, logFC=-0.0899)
Bri	NADK	22	1	1	0	0.0898007	0.0898007	Neuronal IPC	0.0898007	Neuronal IPC (adj.P=0.043, logFC=0.0898)
Bri	EXOSC7	30	1	1	0	0.0895353	0.0895353	iPSCs	0.0895353	iPSCs (adj.P=0.0344, logFC=0.0895)
Bri	PWWP3A	29	1	1	0	0.0892238	0.0892238	iPSCs	0.0892238	iPSCs (adj.P=0.0377, logFC=0.0892)
Bri	TBCEL	28	1	0	1	0.0892092	0.0892092	Neuronal IPC	-0.0892092	Neuronal IPC (adj.P=0.0232, logFC=-0.0892)
Bri	CCDC117	28	1	1	0	0.0892055	0.0892055	Neuronal IPC	0.0892055	Neuronal IPC (adj.P=0.0475, logFC=0.0892)
Bri	TAF10	30	1	1	0	0.0891344	0.0891344	Radial glia	0.0891344	Radial glia (adj.P=0.0182, logFC=0.0891)
Bri	NEK1	30	1	0	1	0.0890707	0.0890707	iPSCs	-0.0890707	iPSCs (adj.P=0.0478, logFC=-0.0891)
Bri	KIAA0753	24	1	0	1	0.0886293	0.0886293	Neuronal IPC	-0.0886293	Neuronal IPC (adj.P=0.0279, logFC=-0.0886)
Bri	ZNF680	29	1	1	0	0.0885785	0.0885785	Radial glia	0.0885785	Radial glia (adj.P=0.0403, logFC=0.0886)
Bri	FAM104A	27	1	1	0	0.0884478	0.0884478	iPSCs	0.0884478	iPSCs (adj.P=0.0411, logFC=0.0884)
Bri	DDX52	30	1	1	0	0.088234	0.088234	ENS glia	0.088234	ENS glia (adj.P=0.0125, logFC=0.0882)
Bri	LRRC40	30	1	1	0	0.0882043	0.0882043	iPSCs	0.0882043	iPSCs (adj.P=0.0343, logFC=0.0882)
Bri	TMEM147	29	1	1	0	0.0881295	0.0881295	Neuronal IPC	0.0881295	Neuronal IPC (adj.P=0.0247, logFC=0.0881)
Bri	NUP155	30	1	1	0	0.0880425	0.0880425	Radial glia	0.0880425	Radial glia (adj.P=0.0355, logFC=0.0880)
Bri	MTG1	29	1	1	0	0.0876681	0.0876681	Neuronal IPC	0.0876681	Neuronal IPC (adj.P=0.00708, logFC=0.0877)
Bri	SLC44A2	28	1	1	0	0.0875568	0.0875568	Radial glia	0.0875568	Radial glia (adj.P=0.0304, logFC=0.0876)
Bri	SSU72	30	1	1	0	0.0873414	0.0873414	Neuronal IPC	0.0873414	Neuronal IPC (adj.P=0.00656, logFC=0.0873)
Bri	H3F3B	30	1	0	1	0.0873333	0.0873333	Stromal cells	-0.0873333	Stromal cells (adj.P=0.0359, logFC=-0.0873)
Bri	TOP2B	30	1	1	0	0.0873091	0.0873091	ENS glia	0.0873091	ENS glia (adj.P=0.0155, logFC=0.0873)
Bri	GART	30	1	1	0	0.0872928	0.0872928	Radial glia	0.0872928	Radial glia (adj.P=0.0237, logFC=0.0873)
Bri	MRPS16	29	1	1	0	0.087169	0.087169	Stromal cells	0.087169	Stromal cells (adj.P=0.0488, logFC=0.0872)
Bri	SCO1	29	1	1	0	0.0870229	0.0870229	iPSCs	0.0870229	iPSCs (adj.P=0.0456, logFC=0.0870)
Bri	MED13L	30	1	0	1	0.0868923	0.0868923	Squamous epithelial cells	-0.0868923	Squamous epithelial cells (adj.P=0.0413, logFC=-0.0869)
Bri	PCNX4	30	1	0	1	0.0868679	0.0868679	Epicardial fat cells	-0.0868679	Epicardial fat cells (adj.P=0.0477, logFC=-0.0869)
Bri	PAGR1	27	1	1	0	0.0865061	0.0865061	Neuronal IPC	0.0865061	Neuronal IPC (adj.P=0.0319, logFC=0.0865)
Bri	SLC38A9	29	1	0	1	0.0864559	0.0864559	ENS glia	-0.0864559	ENS glia (adj.P=0.0417, logFC=-0.0865)
Bri	ZBED4	29	1	1	0	0.0862362	0.0862362	Neuronal IPC	0.0862362	Neuronal IPC (adj.P=0.0161, logFC=0.0862)
Bri	FBXW4	30	1	0	1	0.0861328	0.0861328	iPSCs	-0.0861328	iPSCs (adj.P=0.0186, logFC=-0.0861)
Bri	SEC22A	29	1	0	1	0.0860586	0.0860586	Neuronal IPC	-0.0860586	Neuronal IPC (adj.P=0.00574, logFC=-0.0861)
Bri	ITFG1	30	1	0	1	0.0858372	0.0858372	iPSCs	-0.0858372	iPSCs (adj.P=0.0161, logFC=-0.0858)
Bri	RB1	30	1	0	1	0.0856888	0.0856888	Stromal cells	-0.0856888	Stromal cells (adj.P=0.0451, logFC=-0.0857)
Bri	ACVR2B	30	1	0	1	0.0856835	0.0856835	ENS glia	-0.0856835	ENS glia (adj.P=0.0406, logFC=-0.0857)
Bri	EIF3M	30	1	1	0	0.0856801	0.0856801	Squamous epithelial cells	0.0856801	Squamous epithelial cells (adj.P=0.0332, logFC=0.0857)
Bri	BTD	29	1	0	1	0.0856453	0.0856453	ENS glia	-0.0856453	ENS glia (adj.P=0.0471, logFC=-0.0856)
Bri	CHMP1B	28	1	0	1	0.0855238	0.0855238	Radial glia	-0.0855238	Radial glia (adj.P=0.0423, logFC=-0.0855)
Bri	DNAJB11	30	1	1	0	0.0851565	0.0851565	Radial glia	0.0851565	Radial glia (adj.P=0.0364, logFC=0.0852)
Bri	IGBP1	30	1	0	1	0.0851409	0.0851409	ENS glia	-0.0851409	ENS glia (adj.P=0.0219, logFC=-0.0851)
Bri	LRPPRC	30	1	1	0	0.0850743	0.0850743	iPSCs	0.0850743	iPSCs (adj.P=0.0117, logFC=0.0851)
Bri	CDK19	30	1	1	0	0.0850479	0.0850479	Neuroblast	0.0850479	Neuroblast (adj.P=0.0448, logFC=0.0850)
Bri	FAM98B	30	1	1	0	0.0848305	0.0848305	Neuronal IPC	0.0848305	Neuronal IPC (adj.P=0.0365, logFC=0.0848)
Bri	TMED5	28	1	1	0	0.0848299	0.0848299	Neuronal IPC	0.0848299	Neuronal IPC (adj.P=0.0268, logFC=0.0848)
Bri	SRP68	27	1	1	0	0.0848162	0.0848162	Radial glia	0.0848162	Radial glia (adj.P=0.0369, logFC=0.0848)
Bri	TAF1	30	1	0	1	0.0847205	0.0847205	Neuronal IPC	-0.0847205	Neuronal IPC (adj.P=0.00771, logFC=-0.0847)
Bri	TAF3	30	1	0	1	0.0845925	0.0845925	ENS glia	-0.0845925	ENS glia (adj.P=0.0374, logFC=-0.0846)
Bri	IGF2BP1	30	1	1	0	0.0845712	0.0845712	Radial glia	0.0845712	Radial glia (adj.P=0.0254, logFC=0.0846)
Bri	RNF38	30	1	1	0	0.0843008	0.0843008	iPSCs	0.0843008	iPSCs (adj.P=0.0312, logFC=0.0843)
Bri	FBXL4	29	1	0	1	0.0842798	0.0842798	ENS glia	-0.0842798	ENS glia (adj.P=0.0293, logFC=-0.0843)
Bri	PLEKHB2	30	1	1	0	0.0842604	0.0842604	iPSCs	0.0842604	iPSCs (adj.P=0.025, logFC=0.0843)
Bri	PNN	30	1	1	0	0.0841401	0.0841401	iPSCs	0.0841401	iPSCs (adj.P=0.00697, logFC=0.0841)
Bri	LIG3	28	1	1	0	0.0841329	0.0841329	Neuronal IPC	0.0841329	Neuronal IPC (adj.P=0.0411, logFC=0.0841)
Bri	PPAT	30	1	1	0	0.0839613	0.0839613	iPSCs	0.0839613	iPSCs (adj.P=0.016, logFC=0.0840)
Bri	LSM7	30	1	1	0	0.0839454	0.0839454	iPSCs	0.0839454	iPSCs (adj.P=0.0374, logFC=0.0839)
Bri	KLHDC2	30	1	0	1	0.0839233	0.0839233	Radial glia	-0.0839233	Radial glia (adj.P=0.00541, logFC=-0.0839)
Bri	RFWD3	29	1	1	0	0.0839018	0.0839018	Radial glia	0.0839018	Radial glia (adj.P=0.0481, logFC=0.0839)
Bri	TCF25	30	1	1	0	0.083802	0.083802	iPSCs	0.083802	iPSCs (adj.P=0.0152, logFC=0.0838)
Bri	REEP3	30	1	0	1	0.0836022	0.0836022	iPSCs	-0.0836022	iPSCs (adj.P=0.0241, logFC=-0.0836)
Bri	NCBP1	30	1	1	0	0.0834977	0.0834977	Neuronal IPC	0.0834977	Neuronal IPC (adj.P=0.0287, logFC=0.0835)
Bri	MRPS10	29	1	1	0	0.0832295	0.0832295	Radial glia	0.0832295	Radial glia (adj.P=0.0482, logFC=0.0832)
Bri	ZNF121	30	1	1	0	0.0832275	0.0832275	iPSCs	0.0832275	iPSCs (adj.P=0.0309, logFC=0.0832)
Bri	ISY1	29	1	1	0	0.0832048	0.0832048	Neuronal IPC	0.0832048	Neuronal IPC (adj.P=0.0261, logFC=0.0832)
Bri	SAR1A	30	1	1	0	0.083179	0.083179	iPSCs	0.083179	iPSCs (adj.P=0.0287, logFC=0.0832)
Bri	TCAF1	30	1	1	0	0.0830714	0.0830714	Neuronal IPC	0.0830714	Neuronal IPC (adj.P=0.0243, logFC=0.0831)
Bri	RPL19	30	1	1	0	0.0830592	0.0830592	Squamous epithelial cells	0.0830592	Squamous epithelial cells (adj.P=0.0186, logFC=0.0831)
Bri	PAFAH1B1	30	1	1	0	0.0829504	0.0829504	Neuroblast	0.0829504	Neuroblast (adj.P=0.0286, logFC=0.0830)
Bri	RPLP2	30	1	0	1	0.0826694	0.0826694	ENS glia	-0.0826694	ENS glia (adj.P=0.016, logFC=-0.0827)
Bri	GAB1	30	1	0	1	0.0822727	0.0822727	Stromal cells	-0.0822727	Stromal cells (adj.P=0.0346, logFC=-0.0823)
Bri	USP33	30	1	1	0	0.0819276	0.0819276	Neuroblast	0.0819276	Neuroblast (adj.P=0.038, logFC=0.0819)
Bri	CHP1	29	1	1	0	0.0817536	0.0817536	Neuronal IPC	0.0817536	Neuronal IPC (adj.P=0.0292, logFC=0.0818)
Bri	MRPS31	30	1	0	1	0.081684	0.081684	ENS glia	-0.081684	ENS glia (adj.P=0.0416, logFC=-0.0817)
Bri	PIK3C3	30	1	0	1	0.0816277	0.0816277	Radial glia	-0.0816277	Radial glia (adj.P=0.0355, logFC=-0.0816)
Bri	HDLBP	30	1	1	0	0.0815603	0.0815603	Radial glia	0.0815603	Radial glia (adj.P=0.00154, logFC=0.0816)
Bri	COX4I1	30	1	1	0	0.0814825	0.0814825	iPSCs	0.0814825	iPSCs (adj.P=0.0486, logFC=0.0815)
Bri	ZNF43	30	1	1	0	0.0813969	0.0813969	Radial glia	0.0813969	Radial glia (adj.P=0.0168, logFC=0.0814)
Bri	RBM39	30	1	0	1	0.0813804	0.0813804	Stromal cells	-0.0813804	Stromal cells (adj.P=0.00386, logFC=-0.0814)
Bri	C11orf74	28	1	0	1	0.0812312	0.0812312	Radial glia	-0.0812312	Radial glia (adj.P=0.0328, logFC=-0.0812)
Bri	PHAX	30	1	1	0	0.0811371	0.0811371	ENS glia	0.0811371	ENS glia (adj.P=0.0375, logFC=0.0811)
Bri	SUGT1	30	1	1	0	0.0809487	0.0809487	iPSCs	0.0809487	iPSCs (adj.P=0.0407, logFC=0.0809)
Bri	COMMD10	30	1	0	1	0.0809232	0.0809232	ENS glia	-0.0809232	ENS glia (adj.P=0.00398, logFC=-0.0809)
Bri	ATXN7L3B	30	1	1	0	0.0806674	0.0806674	Neuronal IPC	0.0806674	Neuronal IPC (adj.P=0.036, logFC=0.0807)
Bri	ZNF90	30	1	1	0	0.0806609	0.0806609	Radial glia	0.0806609	Radial glia (adj.P=0.0472, logFC=0.0807)
Bri	GLG1	30	1	1	0	0.0806134	0.0806134	iPSCs	0.0806134	iPSCs (adj.P=0.0249, logFC=0.0806)
Bri	VPS50	29	1	0	1	0.0805883	0.0805883	Radial glia	-0.0805883	Radial glia (adj.P=0.0131, logFC=-0.0806)
Bri	LINC01278	30	1	0	1	0.0803117	0.0803117	Radial glia	-0.0803117	Radial glia (adj.P=0.0121, logFC=-0.0803)
Bri	DAP	30	1	1	0	0.0802625	0.0802625	Radial glia	0.0802625	Radial glia (adj.P=0.0306, logFC=0.0803)
Bri	MSH6	30	1	1	0	0.0802452	0.0802452	iPSCs	0.0802452	iPSCs (adj.P=0.036, logFC=0.0802)
Bri	CCNH	30	1	0	1	0.0802071	0.0802071	ENS glia	-0.0802071	ENS glia (adj.P=0.0264, logFC=-0.0802)
Bri	ASXL1	30	1	0	1	0.0801951	0.0801951	Stromal cells	-0.0801951	Stromal cells (adj.P=0.0347, logFC=-0.0802)
Bri	TXNDC9	28	1	1	0	0.080147	0.080147	Neuronal IPC	0.080147	Neuronal IPC (adj.P=0.0411, logFC=0.0801)
Bri	CCT3	30	1	1	0	0.0799853	0.0799853	Radial glia	0.0799853	Radial glia (adj.P=0.0136, logFC=0.0800)
Bri	KAT7	29	1	1	0	0.0795152	0.0795152	Neuronal IPC	0.0795152	Neuronal IPC (adj.P=0.047, logFC=0.0795)
Bri	CTNNAL1	30	1	1	0	0.0788336	0.0788336	Radial glia	0.0788336	Radial glia (adj.P=0.0192, logFC=0.0788)
Bri	SUGP2	30	1	1	0	0.0788093	0.0788093	Neuronal IPC	0.0788093	Neuronal IPC (adj.P=0.000312, logFC=0.0788)
Bri	SIPA1L1	30	1	0	1	0.0787339	0.0787339	iPSCs	-0.0787339	iPSCs (adj.P=0.026, logFC=-0.0787)
Bri	TECPR2	26	1	0	1	0.078524	0.078524	Neuronal IPC	-0.078524	Neuronal IPC (adj.P=0.0374, logFC=-0.0785)
Bri	KIF1B	30	1	1	0	0.0785043	0.0785043	ENS glia	0.0785043	ENS glia (adj.P=0.00359, logFC=0.0785)
Bri	ALDH7A1	30	1	1	0	0.0784523	0.0784523	iPSCs	0.0784523	iPSCs (adj.P=0.038, logFC=0.0785)
Bri	RPL37A	30	1	0	1	0.0784382	0.0784382	ENS glia	-0.0784382	ENS glia (adj.P=0.0466, logFC=-0.0784)
Bri	ACBD6	30	1	0	1	0.0783759	0.0783759	iPSCs	-0.0783759	iPSCs (adj.P=0.034, logFC=-0.0784)
Bri	SNAPC3	30	1	1	0	0.0781546	0.0781546	Neuronal IPC	0.0781546	Neuronal IPC (adj.P=0.0363, logFC=0.0782)
Bri	DPF2	30	1	1	0	0.0781027	0.0781027	Neuronal IPC	0.0781027	Neuronal IPC (adj.P=0.024, logFC=0.0781)
Bri	ZNF708	30	1	1	0	0.0777872	0.0777872	Neuronal IPC	0.0777872	Neuronal IPC (adj.P=0.0333, logFC=0.0778)
Bri	SMARCD1	30	1	1	0	0.0775196	0.0775196	iPSCs	0.0775196	iPSCs (adj.P=0.0422, logFC=0.0775)
Bri	AF117829.1	30	1	0	1	0.0773073	0.0773073	Radial glia	-0.0773073	Radial glia (adj.P=0.0334, logFC=-0.0773)
Bri	AP3D1	30	1	1	0	0.0772344	0.0772344	Neuronal IPC	0.0772344	Neuronal IPC (adj.P=0.0261, logFC=0.0772)
Bri	POLD3	28	1	1	0	0.0770851	0.0770851	Radial glia	0.0770851	Radial glia (adj.P=0.0228, logFC=0.0771)
Bri	SAP30BP	30	1	1	0	0.077028	0.077028	Radial glia	0.077028	Radial glia (adj.P=0.0231, logFC=0.0770)
Bri	CIR1	30	1	0	1	0.0768852	0.0768852	Radial glia	-0.0768852	Radial glia (adj.P=0.012, logFC=-0.0769)
Bri	RAB1A	30	1	1	0	0.0768452	0.0768452	iPSCs	0.0768452	iPSCs (adj.P=0.0277, logFC=0.0768)
Bri	SEC31A	30	1	1	0	0.076657	0.076657	iPSCs	0.076657	iPSCs (adj.P=0.0237, logFC=0.0767)
Bri	RFC1	30	1	1	0	0.0766372	0.0766372	Stromal cells	0.0766372	Stromal cells (adj.P=0.03, logFC=0.0766)
Bri	PSMC3	29	1	1	0	0.0764826	0.0764826	Neuronal IPC	0.0764826	Neuronal IPC (adj.P=0.0486, logFC=0.0765)
Bri	MTMR3	30	1	0	1	0.0764051	0.0764051	Radial glia	-0.0764051	Radial glia (adj.P=0.0247, logFC=-0.0764)
Bri	NEK7	30	1	0	1	0.0763707	0.0763707	Radial glia	-0.0763707	Radial glia (adj.P=0.05, logFC=-0.0764)
Bri	URI1	30	1	0	1	0.0763155	0.0763155	ENS glia	-0.0763155	ENS glia (adj.P=0.014, logFC=-0.0763)
Bri	SLC25A26	30	1	0	1	0.076263	0.076263	ENS glia	-0.076263	ENS glia (adj.P=0.0436, logFC=-0.0763)
Bri	DDX5	30	1	0	1	0.0761672	0.0761672	Vascular endothelial cells	-0.0761672	Vascular endothelial cells (adj.P=0.0274, logFC=-0.0762)
Bri	HNRNPH1	30	1	0	1	0.0761439	0.0761439	ENS glia	-0.0761439	ENS glia (adj.P=0.0083, logFC=-0.0761)
Bri	LARP4	30	1	1	0	0.0757047	0.0757047	Stromal cells	0.0757047	Stromal cells (adj.P=0.0448, logFC=0.0757)
Bri	DSE	30	1	0	1	0.0754692	0.0754692	Radial glia	-0.0754692	Radial glia (adj.P=0.0348, logFC=-0.0755)
Bri	ST7L	29	1	0	1	0.0754496	0.0754496	Neuronal IPC	-0.0754496	Neuronal IPC (adj.P=0.0148, logFC=-0.0754)
Bri	ATP2A2	30	1	1	0	0.075271	0.075271	Radial glia	0.075271	Radial glia (adj.P=0.0169, logFC=0.0753)
Bri	SH3PXD2B	29	1	1	0	0.0751498	0.0751498	Radial glia	0.0751498	Radial glia (adj.P=0.0107, logFC=0.0751)
Bri	RACK1	30	1	0	1	0.0748813	0.0748813	Stromal cells	-0.0748813	Stromal cells (adj.P=0.0229, logFC=-0.0749)
Bri	UBE2H	30	1	0	1	0.074696	0.074696	Stromal cells	-0.074696	Stromal cells (adj.P=0.0378, logFC=-0.0747)
Bri	NBDY	30	1	1	0	0.0742338	0.0742338	Neuronal IPC	0.0742338	Neuronal IPC (adj.P=0.0219, logFC=0.0742)
Bri	UBN1	30	1	1	0	0.0741686	0.0741686	Neuronal IPC	0.0741686	Neuronal IPC (adj.P=0.0341, logFC=0.0742)
Bri	ATG7	30	1	0	1	0.0736385	0.0736385	ENS glia	-0.0736385	ENS glia (adj.P=0.0471, logFC=-0.0736)
Bri	PABPC1	30	1	0	1	0.0735305	0.0735305	Stromal cells	-0.0735305	Stromal cells (adj.P=0.0364, logFC=-0.0735)
Bri	KCTD20	29	1	1	0	0.0730859	0.0730859	Radial glia	0.0730859	Radial glia (adj.P=0.019, logFC=0.0731)
Bri	NBAS	30	1	1	0	0.0728098	0.0728098	Stromal cells	0.0728098	Stromal cells (adj.P=0.033, logFC=0.0728)
Bri	CWC15	30	1	1	0	0.0724037	0.0724037	Neuronal IPC	0.0724037	Neuronal IPC (adj.P=0.0243, logFC=0.0724)
Bri	TSPAN3	30	1	1	0	0.0723475	0.0723475	Stromal cells	0.0723475	Stromal cells (adj.P=0.0273, logFC=0.0723)
Bri	VBP1	30	1	1	0	0.0723284	0.0723284	Neuronal IPC	0.0723284	Neuronal IPC (adj.P=0.038, logFC=0.0723)
Bri	PIK3C2A	30	1	1	0	0.0722125	0.0722125	ENS glia	0.0722125	ENS glia (adj.P=0.0246, logFC=0.0722)
Bri	SIK2	30	1	0	1	0.0717302	0.0717302	Neuronal IPC	-0.0717302	Neuronal IPC (adj.P=0.0376, logFC=-0.0717)
Bri	TCF12	30	1	0	1	0.0715307	0.0715307	Squamous epithelial cells	-0.0715307	Squamous epithelial cells (adj.P=0.05, logFC=-0.0715)
Bri	CUL3	30	1	1	0	0.0714638	0.0714638	Neuroblast	0.0714638	Neuroblast (adj.P=0.0253, logFC=0.0715)
Bri	CAB39	30	1	0	1	0.0714356	0.0714356	Neuronal IPC	-0.0714356	Neuronal IPC (adj.P=0.0125, logFC=-0.0714)
Bri	RPS24	30	1	1	0	0.0711877	0.0711877	Squamous epithelial cells	0.0711877	Squamous epithelial cells (adj.P=0.0274, logFC=0.0712)
Bri	GSPT1	30	1	1	0	0.0711585	0.0711585	Neuronal IPC	0.0711585	Neuronal IPC (adj.P=0.0118, logFC=0.0712)
Bri	HERC2	30	1	0	1	0.0711001	0.0711001	iPSCs	-0.0711001	iPSCs (adj.P=0.0346, logFC=-0.0711)
Bri	GNG5	30	1	1	0	0.0708385	0.0708385	Neuronal IPC	0.0708385	Neuronal IPC (adj.P=0.00298, logFC=0.0708)
Bri	MESD	30	1	1	0	0.0706893	0.0706893	Radial glia	0.0706893	Radial glia (adj.P=0.0222, logFC=0.0707)
Bri	TRPM7	30	1	0	1	0.0705969	0.0705969	iPSCs	-0.0705969	iPSCs (adj.P=0.0259, logFC=-0.0706)
Bri	HDAC2	30	1	1	0	0.070417	0.070417	iPSCs	0.070417	iPSCs (adj.P=0.02, logFC=0.0704)
Bri	DHX36	30	1	1	0	0.0699269	0.0699269	iPSCs	0.0699269	iPSCs (adj.P=0.0189, logFC=0.0699)
Bri	SH3GLB1	30	1	1	0	0.0698503	0.0698503	Neuronal IPC	0.0698503	Neuronal IPC (adj.P=0.0283, logFC=0.0699)
Bri	IFT80	30	1	0	1	0.069751	0.069751	Radial glia	-0.069751	Radial glia (adj.P=0.0232, logFC=-0.0698)
Bri	RPL23	30	1	0	1	0.0697289	0.0697289	ENS glia	-0.0697289	ENS glia (adj.P=0.0476, logFC=-0.0697)
Bri	ARPP19	30	1	1	0	0.0695371	0.0695371	iPSCs	0.0695371	iPSCs (adj.P=0.0236, logFC=0.0695)
Bri	RPL36AL	30	1	1	0	0.0692928	0.0692928	Neuronal IPC	0.0692928	Neuronal IPC (adj.P=0.0347, logFC=0.0693)
Bri	FKTN	26	1	0	1	0.0688802	0.0688802	Radial glia	-0.0688802	Radial glia (adj.P=0.0428, logFC=-0.0689)
Bri	PELP1	28	1	1	0	0.0687432	0.0687432	Neuronal IPC	0.0687432	Neuronal IPC (adj.P=0.0342, logFC=0.0687)
Bri	CENPC	30	1	1	0	0.06868	0.06868	Radial glia	0.06868	Radial glia (adj.P=0.0449, logFC=0.0687)
Bri	SEC61B	30	1	1	0	0.0685072	0.0685072	Neuronal IPC	0.0685072	Neuronal IPC (adj.P=0.0491, logFC=0.0685)
Bri	EIF5	30	1	1	0	0.0684177	0.0684177	Radial glia	0.0684177	Radial glia (adj.P=0.0239, logFC=0.0684)
Bri	LRP6	30	1	1	0	0.066803	0.066803	ENS glia	0.066803	ENS glia (adj.P=0.0473, logFC=0.0668)
Bri	RAD23B	30	1	1	0	0.0666565	0.0666565	ENS glia	0.0666565	ENS glia (adj.P=0.0484, logFC=0.0667)
Bri	TMEM41B	30	1	1	0	0.066544	0.066544	Neuronal IPC	0.066544	Neuronal IPC (adj.P=0.0148, logFC=0.0665)
Bri	UBR2	30	1	0	1	0.0664818	0.0664818	Radial glia	-0.0664818	Radial glia (adj.P=0.0305, logFC=-0.0665)
Bri	MYH10	30	1	1	0	0.0658695	0.0658695	Radial glia	0.0658695	Radial glia (adj.P=0.00682, logFC=0.0659)
Bri	MAGT1	30	1	1	0	0.065833	0.065833	Radial glia	0.065833	Radial glia (adj.P=0.0433, logFC=0.0658)
Bri	CPSF2	29	1	1	0	0.065793	0.065793	Neuronal IPC	0.065793	Neuronal IPC (adj.P=0.043, logFC=0.0658)
Bri	HSPA9	30	1	1	0	0.0657208	0.0657208	Radial glia	0.0657208	Radial glia (adj.P=0.0369, logFC=0.0657)
Bri	CSTB	30	1	1	0	0.0656447	0.0656447	Neuronal IPC	0.0656447	Neuronal IPC (adj.P=0.0416, logFC=0.0656)
Bri	PRR14L	30	1	1	0	0.0655814	0.0655814	Radial glia	0.0655814	Radial glia (adj.P=0.0411, logFC=0.0656)
Bri	GLRX3	30	1	1	0	0.0653544	0.0653544	Neuronal IPC	0.0653544	Neuronal IPC (adj.P=0.0433, logFC=0.0654)
Bri	SMARCE1	30	1	1	0	0.0650166	0.0650166	Neuronal IPC	0.0650166	Neuronal IPC (adj.P=0.0332, logFC=0.0650)
Bri	HNRNPC	30	1	1	0	0.0648897	0.0648897	iPSCs	0.0648897	iPSCs (adj.P=0.0315, logFC=0.0649)
Bri	U2SURP	30	1	1	0	0.0646853	0.0646853	Neuronal IPC	0.0646853	Neuronal IPC (adj.P=0.00333, logFC=0.0647)
Bri	FAM13A	30	1	0	1	0.0645685	0.0645685	ENS glia	-0.0645685	ENS glia (adj.P=0.0332, logFC=-0.0646)
Bri	MED6	30	1	1	0	0.0642447	0.0642447	Neuronal IPC	0.0642447	Neuronal IPC (adj.P=0.0414, logFC=0.0642)
Bri	KRT10	30	1	1	0	0.0632808	0.0632808	Neuronal IPC	0.0632808	Neuronal IPC (adj.P=0.0328, logFC=0.0633)
Bri	PIBF1	30	1	0	1	0.0630173	0.0630173	ENS glia	-0.0630173	ENS glia (adj.P=0.0469, logFC=-0.0630)
Bri	YES1	30	1	1	0	0.0627835	0.0627835	ENS glia	0.0627835	ENS glia (adj.P=0.0493, logFC=0.0628)
Bri	FAM192A	30	1	1	0	0.0623627	0.0623627	Neuronal IPC	0.0623627	Neuronal IPC (adj.P=0.0169, logFC=0.0624)
Bri	UBAP2L	30	1	1	0	0.0623065	0.0623065	Neuronal IPC	0.0623065	Neuronal IPC (adj.P=0.0256, logFC=0.0623)
Bri	AGO3	30	1	0	1	0.0622934	0.0622934	Radial glia	-0.0622934	Radial glia (adj.P=0.034, logFC=-0.0623)
Bri	ZNF91	30	1	1	0	0.0620648	0.0620648	Neuronal IPC	0.0620648	Neuronal IPC (adj.P=0.0276, logFC=0.0621)
Bri	SEM1	30	1	1	0	0.0616064	0.0616064	Neuronal IPC	0.0616064	Neuronal IPC (adj.P=0.0477, logFC=0.0616)
Bri	NSMCE2	30	1	0	1	0.0614993	0.0614993	Neuronal IPC	-0.0614993	Neuronal IPC (adj.P=0.0315, logFC=-0.0615)
Bri	ZFAND6	30	1	1	0	0.0606203	0.0606203	Neuronal IPC	0.0606203	Neuronal IPC (adj.P=0.0122, logFC=0.0606)
Bri	ELAVL1	30	1	1	0	0.0603975	0.0603975	Radial glia	0.0603975	Radial glia (adj.P=0.0378, logFC=0.0604)
Bri	PRRC2C	30	1	1	0	0.0603953	0.0603953	Neuronal IPC	0.0603953	Neuronal IPC (adj.P=0.00476, logFC=0.0604)
Bri	SEC63	30	1	1	0	0.0603671	0.0603671	Radial glia	0.0603671	Radial glia (adj.P=0.0476, logFC=0.0604)
Bri	TBCK	30	1	0	1	0.0592239	0.0592239	Neuronal IPC	-0.0592239	Neuronal IPC (adj.P=0.0225, logFC=-0.0592)
Bri	GOLGA4	30	1	1	0	0.0591192	0.0591192	Neuronal IPC	0.0591192	Neuronal IPC (adj.P=0.00417, logFC=0.0591)
Bri	ZNF652	30	1	1	0	0.0587701	0.0587701	Neuronal IPC	0.0587701	Neuronal IPC (adj.P=0.012, logFC=0.0588)
Bri	HBS1L	30	1	1	0	0.0586144	0.0586144	Neuronal IPC	0.0586144	Neuronal IPC (adj.P=0.038, logFC=0.0586)
Bri	CDC42	30	1	1	0	0.0582415	0.0582415	Neuronal IPC	0.0582415	Neuronal IPC (adj.P=0.0269, logFC=0.0582)
Bri	CHD4	30	1	1	0	0.0577168	0.0577168	Neuronal IPC	0.0577168	Neuronal IPC (adj.P=0.025, logFC=0.0577)
Bri	TJP1	30	1	1	0	0.0564201	0.0564201	Neuronal IPC	0.0564201	Neuronal IPC (adj.P=0.0417, logFC=0.0564)
Bri	HNRNPA2B1	30	1	1	0	0.0560221	0.0560221	Neuronal IPC	0.0560221	Neuronal IPC (adj.P=0.0106, logFC=0.0560)
Bri	UBR4	30	1	1	0	0.0555941	0.0555941	Radial glia	0.0555941	Radial glia (adj.P=0.049, logFC=0.0556)
Bri	METTL15	30	1	0	1	0.0548545	0.0548545	Neuronal IPC	-0.0548545	Neuronal IPC (adj.P=0.039, logFC=-0.0549)
Bri	RBM26	30	1	1	0	0.0515554	0.0515554	Neuronal IPC	0.0515554	Neuronal IPC (adj.P=0.0187, logFC=0.0516)
Bri	HP1BP3	30	1	1	0	0.0506869	0.0506869	Neuronal IPC	0.0506869	Neuronal IPC (adj.P=0.0218, logFC=0.0507)
Bri	ZFR	30	1	1	0	0.0482953	0.0482953	Neuronal IPC	0.0482953	Neuronal IPC (adj.P=0.0435, logFC=0.0483)
Bri	UBE2K	30	1	1	0	0.0447531	0.0447531	Radial glia	0.0447531	Radial glia (adj.P=0.0267, logFC=0.0448)
Cer	SRRM2	30	20	0	20	0.201506	0.269233	Early mesoderm cells	-0.269233	Neuronal IPC (adj.P=3.35e-13, logFC=-0.2152); Radial glia (adj.P=8.12e-13, logFC=-0.2128); iPSCs (adj.P=7.43e-10, logFC=-0.2378); Squamous epithelial cells (adj.P=1.18e-07, logFC=-0.1796); Vascular endothelial cells (adj.P=1.22e-07, logFC=-0.2105); Stromal cells (adj.P=1.31e-07, logFC=-0.1588); ENS glia (adj.P=2.91e-07, logFC=-0.1727); Neuroblast (adj.P=7.52e-07, logFC=-0.1812); Cardiac mesoderm cells (adj.P=3.68e-06, logFC=-0.2229); Epicardial fat cells (adj.P=4.78e-06, logFC=-0.1770); Hepatoblasts (adj.P=8.82e-06, logFC=-0.2155); Retinal progenitors and Muller glia (adj.P=2.66e-04, logFC=-0.2243); Smooth muscle cells (adj.P=6.27e-04, logFC=-0.2159); Early mesoderm cells (adj.P=1.19e-03, logFC=-0.2692); Neuron (adj.P=4.48e-03, logFC=-0.2086); Glioblast (adj.P=4.53e-03, logFC=-0.1508); Intestinal epithelial cells (adj.P=2.67e-02, logFC=-0.1976); Ciliated epithelial cells (adj.P=4.16e-02, logFC=-0.1475); Bronchiolar and alveolar epithelial cells (adj.P=4.60e-02, logFC=-0.1711); Retinal pigment cells (adj.P=4.82e-02, logFC=-0.2610)
Cer	JUND	30	17	0	17	0.269306	0.327088	Cardiomyocytes	-0.327088	Vascular endothelial cells (adj.P=2.54e-07, logFC=-0.3270); Neuronal IPC (adj.P=1.93e-06, logFC=-0.2450); Radial glia (adj.P=2.18e-06, logFC=-0.2511); Squamous epithelial cells (adj.P=8.65e-06, logFC=-0.2567); iPSCs (adj.P=9.80e-06, logFC=-0.2508); Stromal cells (adj.P=2.69e-05, logFC=-0.2768); Hepatoblasts (adj.P=8.51e-05, logFC=-0.2901); Epicardial fat cells (adj.P=1.04e-04, logFC=-0.2607); ENS glia (adj.P=1.13e-04, logFC=-0.2565); Cardiac mesoderm cells (adj.P=5.28e-04, logFC=-0.2656); Bronchiolar and alveolar epithelial cells (adj.P=2.87e-03, logFC=-0.3178); Glioblast (adj.P=4.26e-03, logFC=-0.2482); Ciliated epithelial cells (adj.P=9.76e-03, logFC=-0.2325); Cardiomyocytes (adj.P=1.54e-02, logFC=-0.3271); Stellate cells (adj.P=2.77e-02, logFC=-0.2473); Retinal progenitors and Muller glia (adj.P=2.80e-02, logFC=-0.2233); Smooth muscle cells (adj.P=4.53e-02, logFC=-0.3017)
Cer	MYL6	30	15	0	15	0.215771	0.30106	Intestinal epithelial cells	-0.30106	ENS glia (adj.P=3.35e-13, logFC=-0.2228); Neuronal IPC (adj.P=7.45e-09, logFC=-0.1766); Radial glia (adj.P=3.54e-08, logFC=-0.1993); Epicardial fat cells (adj.P=4.07e-08, logFC=-0.2345); Stromal cells (adj.P=4.41e-07, logFC=-0.1898); Hepatoblasts (adj.P=4.89e-06, logFC=-0.2433); Squamous epithelial cells (adj.P=1.03e-05, logFC=-0.2225); iPSCs (adj.P=2.11e-05, logFC=-0.1755); Glioblast (adj.P=8.13e-04, logFC=-0.2263); Ciliated epithelial cells (adj.P=1.34e-03, logFC=-0.2303); Bronchiolar and alveolar epithelial cells (adj.P=1.57e-03, logFC=-0.2592); Neuroblast (adj.P=1.72e-03, logFC=-0.1629); Metanephric cells (adj.P=7.24e-03, logFC=-0.2576); Intestinal epithelial cells (adj.P=1.12e-02, logFC=-0.3011); Cardiac mesoderm cells (adj.P=2.64e-02, logFC=-0.1350)
Cer	RPL18A	30	15	0	15	0.141538	0.192205	Neuron	-0.192205	Radial glia (adj.P=1.30e-05, logFC=-0.1372); Neuronal IPC (adj.P=1.48e-05, logFC=-0.1465); Hepatoblasts (adj.P=1.54e-05, logFC=-0.1835); Vascular endothelial cells (adj.P=6.91e-05, logFC=-0.1686); ENS glia (adj.P=3.84e-04, logFC=-0.1277); Epicardial fat cells (adj.P=1.55e-03, logFC=-0.1408); Cardiac mesoderm cells (adj.P=2.80e-03, logFC=-0.1405); iPSCs (adj.P=5.74e-03, logFC=-0.0935); Glioblast (adj.P=6.43e-03, logFC=-0.1567); Stromal cells (adj.P=8.21e-03, logFC=-0.0913); Bronchiolar and alveolar epithelial cells (adj.P=1.35e-02, logFC=-0.1532); Squamous epithelial cells (adj.P=3.50e-02, logFC=-0.0914); Ciliated epithelial cells (adj.P=3.54e-02, logFC=-0.1313); Metanephric cells (adj.P=3.58e-02, logFC=-0.1687); Neuron (adj.P=4.75e-02, logFC=-0.1922)
Cer	UBE2M	29	14	0	14	0.267078	0.472616	Smooth muscle cells	-0.472616	ENS glia (adj.P=5.22e-07, logFC=-0.2778); Radial glia (adj.P=1.73e-06, logFC=-0.2653); Stromal cells (adj.P=5.76e-06, logFC=-0.2526); Neuronal IPC (adj.P=4.43e-05, logFC=-0.2183); Smooth muscle cells (adj.P=1.80e-04, logFC=-0.4726); Squamous epithelial cells (adj.P=4.27e-04, logFC=-0.2272); iPSCs (adj.P=1.22e-03, logFC=-0.1974); Epicardial fat cells (adj.P=1.29e-03, logFC=-0.2822); Neuroblast (adj.P=1.32e-03, logFC=-0.2183); Vascular endothelial cells (adj.P=9.35e-03, logFC=-0.2416); Glioblast (adj.P=9.57e-03, logFC=-0.2574); Neuron (adj.P=1.15e-02, logFC=-0.3624); Cardiac mesoderm cells (adj.P=1.25e-02, logFC=-0.2128); Hepatoblasts (adj.P=3.93e-02, logFC=-0.2530)
Cer	CD81	30	14	0	14	0.22206	0.275174	Goblet cells	-0.275174	Radial glia (adj.P=1.38e-09, logFC=-0.2134); Neuronal IPC (adj.P=1.03e-08, logFC=-0.2143); ENS glia (adj.P=1.87e-08, logFC=-0.2442); Squamous epithelial cells (adj.P=4.40e-06, logFC=-0.2322); iPSCs (adj.P=8.41e-06, logFC=-0.1944); Epicardial fat cells (adj.P=1.25e-04, logFC=-0.2010); Neuroblast (adj.P=2.25e-04, logFC=-0.1796); Glioblast (adj.P=2.30e-04, logFC=-0.2439); Hepatoblasts (adj.P=1.07e-03, logFC=-0.2637); Stromal cells (adj.P=2.37e-03, logFC=-0.1311); Ciliated epithelial cells (adj.P=3.33e-03, logFC=-0.2391); Goblet cells (adj.P=4.61e-03, logFC=-0.2752); Smooth muscle cells (adj.P=3.50e-02, logFC=-0.2319); Bronchiolar and alveolar epithelial cells (adj.P=3.68e-02, logFC=-0.2449)
Cer	AFP	30	13	0	13	0.4704	0.813341	Erythroblasts	-0.813341	Squamous epithelial cells (adj.P=0.000261, logFC=-0.5222); Neuronal IPC (adj.P=0.000999, logFC=-0.4354); Neuroblast (adj.P=0.001975, logFC=-0.4736); Goblet cells (adj.P=0.005048, logFC=-0.5539); Radial glia (adj.P=0.006217, logFC=-0.3958); iPSCs (adj.P=0.008414, logFC=-0.4017); Stromal cells (adj.P=0.014141, logFC=-0.3426); ENS glia (adj.P=0.019408, logFC=-0.3724); Neuron (adj.P=0.019978, logFC=-0.4998); Glioblast (adj.P=0.020891, logFC=-0.4470); Retinal progenitors and Muller glia (adj.P=0.041624, logFC=-0.4501); Erythroblasts (adj.P=0.047429, logFC=-0.8133); Metanephric cells (adj.P=0.047700, logFC=-0.4074)
Cer	APOA4	27	13	0	13	0.593346	0.748202	Neuron	-0.748202	Neuronal IPC (adj.P=5.41e-06, logFC=-0.6260); Radial glia (adj.P=6.65e-06, logFC=-0.6278); Neuroblast (adj.P=4.89e-05, logFC=-0.6298); ENS glia (adj.P=4.85e-04, logFC=-0.5943); Stromal cells (adj.P=6.00e-04, logFC=-0.5006); Squamous epithelial cells (adj.P=1.16e-03, logFC=-0.5640); Neuron (adj.P=1.84e-03, logFC=-0.7482); Goblet cells (adj.P=2.06e-03, logFC=-0.6323); iPSCs (adj.P=4.26e-03, logFC=-0.5432); Glioblast (adj.P=5.35e-03, logFC=-0.5698); Metanephric cells (adj.P=5.75e-03, logFC=-0.5726); Cardiac mesoderm cells (adj.P=1.53e-02, logFC=-0.5564); Retinal progenitors and Muller glia (adj.P=3.99e-02, logFC=-0.5485)
Cer	RPS9	30	13	0	13	0.138392	0.171029	Glioblast	-0.171029	Radial glia (adj.P=5.38e-08, logFC=-0.1438); Neuronal IPC (adj.P=5.82e-08, logFC=-0.1430); ENS glia (adj.P=1.79e-06, logFC=-0.1337); Hepatoblasts (adj.P=1.72e-04, logFC=-0.1673); Stromal cells (adj.P=3.28e-04, logFC=-0.1098); Glioblast (adj.P=6.51e-04, logFC=-0.1710); Epicardial fat cells (adj.P=6.65e-04, logFC=-0.1517); Vascular endothelial cells (adj.P=7.29e-04, logFC=-0.1514); Cardiac mesoderm cells (adj.P=1.84e-03, logFC=-0.1294); Ciliated epithelial cells (adj.P=2.00e-03, logFC=-0.1633); iPSCs (adj.P=1.24e-02, logFC=-0.0956); Bronchiolar and alveolar epithelial cells (adj.P=3.11e-02, logFC=-0.1440); Squamous epithelial cells (adj.P=4.01e-02, logFC=-0.0951)
Cer	APOC3	26	12	0	12	0.56896	1.19564	Erythroblasts	-1.19564	Neuronal IPC (adj.P=5.21e-05, logFC=-0.5467); Radial glia (adj.P=1.37e-04, logFC=-0.4808); ENS glia (adj.P=8.45e-04, logFC=-0.4771); Neuroblast (adj.P=2.00e-03, logFC=-0.5158); Squamous epithelial cells (adj.P=4.53e-03, logFC=-0.5656); Stromal cells (adj.P=8.04e-03, logFC=-0.3779); iPSCs (adj.P=1.05e-02, logFC=-0.5045); Metanephric cells (adj.P=1.45e-02, logFC=-0.5646); Erythroblasts (adj.P=1.94e-02, logFC=-1.1956); Glioblast (adj.P=2.87e-02, logFC=-0.4719); Goblet cells (adj.P=4.51e-02, logFC=-0.5172); Neuron (adj.P=4.92e-02, logFC=-0.6098)
Cer	ATP6V1F	30	12	0	12	0.171931	0.346919	Bronchiolar and alveolar epithelial cells	-0.346919	Epicardial fat cells (adj.P=6.65e-06, logFC=-0.2011); Radial glia (adj.P=2.21e-04, logFC=-0.1269); Bronchiolar and alveolar epithelial cells (adj.P=4.73e-04, logFC=-0.3469); Neuronal IPC (adj.P=7.17e-04, logFC=-0.0979); ENS glia (adj.P=1.11e-03, logFC=-0.1215); Stromal cells (adj.P=3.34e-03, logFC=-0.1139); Squamous epithelial cells (adj.P=4.35e-03, logFC=-0.1500); Glioblast (adj.P=5.32e-03, logFC=-0.1809); Vascular endothelial cells (adj.P=1.69e-02, logFC=-0.1447); Metanephric cells (adj.P=1.85e-02, logFC=-0.2694); iPSCs (adj.P=2.61e-02, logFC=-0.1088); Hepatoblasts (adj.P=2.66e-02, logFC=-0.2012)
Cer	ABCA1	30	12	0	12	0.241929	0.302555	Cardiac mesoderm cells	-0.302555	Neuronal IPC (adj.P=2.70e-06, logFC=-0.2260); Radial glia (adj.P=4.75e-04, logFC=-0.1813); iPSCs (adj.P=7.78e-04, logFC=-0.2627); Stromal cells (adj.P=1.89e-03, logFC=-0.2356); Vascular endothelial cells (adj.P=1.91e-03, logFC=-0.2631); Stellate cells (adj.P=2.02e-03, logFC=-0.2543); Epicardial fat cells (adj.P=3.46e-03, logFC=-0.2291); Cardiac mesoderm cells (adj.P=5.88e-03, logFC=-0.3026); Neuroblast (adj.P=6.86e-03, logFC=-0.2617); Glioblast (adj.P=8.66e-03, logFC=-0.2120); Squamous epithelial cells (adj.P=3.71e-02, logFC=-0.1912); Bronchiolar and alveolar epithelial cells (adj.P=4.88e-02, logFC=-0.2836)
Cer	PPP1R14B	30	12	0	12	0.208876	0.278633	Goblet cells	-0.278633	Radial glia (adj.P=1.31e-07, logFC=-0.2181); Neuroblast (adj.P=1.38e-06, logFC=-0.2045); Neuronal IPC (adj.P=3.03e-06, logFC=-0.1919); ENS glia (adj.P=3.10e-05, logFC=-0.1920); Stromal cells (adj.P=4.80e-04, logFC=-0.1646); Hepatoblasts (adj.P=1.72e-03, logFC=-0.2350); Epicardial fat cells (adj.P=5.56e-03, logFC=-0.1872); Glioblast (adj.P=5.83e-03, logFC=-0.1975); Retinal progenitors and Muller glia (adj.P=6.32e-03, logFC=-0.2330); Goblet cells (adj.P=8.01e-03, logFC=-0.2786); Vascular endothelial cells (adj.P=1.95e-02, logFC=-0.1569); Metanephric cells (adj.P=2.95e-02, logFC=-0.2472)
Cer	RPS17	30	12	0	12	0.144664	0.2479	Stellate cells	-0.2479	Radial glia (adj.P=2.26e-05, logFC=-0.1315); Neuronal IPC (adj.P=2.48e-04, logFC=-0.1317); Hepatoblasts (adj.P=2.85e-04, logFC=-0.1894); Vascular endothelial cells (adj.P=3.81e-04, logFC=-0.1435); ENS glia (adj.P=4.66e-04, logFC=-0.1184); Stromal cells (adj.P=3.58e-03, logFC=-0.0953); Stellate cells (adj.P=5.12e-03, logFC=-0.2479); Glioblast (adj.P=5.45e-03, logFC=-0.1510); Epicardial fat cells (adj.P=7.65e-03, logFC=-0.1368); Metanephric cells (adj.P=3.13e-02, logFC=-0.1790); Squamous epithelial cells (adj.P=4.40e-02, logFC=-0.0875); Ciliated epithelial cells (adj.P=4.53e-02, logFC=-0.1240)
Cer	RPL27A	30	12	0	12	0.153482	0.20584	Glioblast	-0.20584	Radial glia (adj.P=4.04e-08, logFC=-0.1555); Neuronal IPC (adj.P=3.22e-07, logFC=-0.1497); ENS glia (adj.P=6.97e-06, logFC=-0.1393); Vascular endothelial cells (adj.P=8.11e-06, logFC=-0.1957); Glioblast (adj.P=2.23e-05, logFC=-0.2058); Epicardial fat cells (adj.P=6.99e-05, logFC=-0.1550); Hepatoblasts (adj.P=1.23e-04, logFC=-0.1828); Stromal cells (adj.P=1.48e-03, logFC=-0.1148); Cardiac mesoderm cells (adj.P=5.95e-03, logFC=-0.1384); Ciliated epithelial cells (adj.P=1.02e-02, logFC=-0.1448); Squamous epithelial cells (adj.P=1.74e-02, logFC=-0.1014); Metanephric cells (adj.P=4.62e-02, logFC=-0.1586)
Cer	RAC1	30	11	0	11	0.13247	0.283033	Retinal pigment cells	-0.283033	Radial glia (adj.P=1.11e-07, logFC=-0.1179); Neuronal IPC (adj.P=6.93e-06, logFC=-0.1082); iPSCs (adj.P=2.03e-04, logFC=-0.1173); Stromal cells (adj.P=2.44e-04, logFC=-0.1233); Squamous epithelial cells (adj.P=9.99e-04, logFC=-0.1231); ENS glia (adj.P=1.33e-03, logFC=-0.0889); Epicardial fat cells (adj.P=6.08e-03, logFC=-0.1285); Glioblast (adj.P=7.23e-03, logFC=-0.1330); Vascular endothelial cells (adj.P=7.72e-03, logFC=-0.1043); Hepatoblasts (adj.P=2.85e-02, logFC=-0.1297); Retinal pigment cells (adj.P=3.56e-02, logFC=-0.2830)
Cer	RPL10	30	11	0	11	0.14074	0.231956	Stellate cells	-0.231956	Neuronal IPC (adj.P=8.54e-06, logFC=-0.1302); Vascular endothelial cells (adj.P=6.63e-05, logFC=-0.1600); Radial glia (adj.P=6.86e-05, logFC=-0.1246); ENS glia (adj.P=1.16e-03, logFC=-0.1184); Hepatoblasts (adj.P=1.63e-03, logFC=-0.1590); Epicardial fat cells (adj.P=4.73e-03, logFC=-0.1452); Bronchiolar and alveolar epithelial cells (adj.P=1.01e-02, logFC=-0.1576); Stellate cells (adj.P=2.23e-02, logFC=-0.2320); iPSCs (adj.P=2.23e-02, logFC=-0.0952); Cardiac mesoderm cells (adj.P=2.79e-02, logFC=-0.1034); Glioblast (adj.P=3.51e-02, logFC=-0.1226)
Cer	DDX46	30	11	0	11	0.148645	0.223126	Metanephric cells	-0.223126	Neuronal IPC (adj.P=5.06e-10, logFC=-0.1576); Radial glia (adj.P=1.14e-08, logFC=-0.1439); Neuroblast (adj.P=4.60e-05, logFC=-0.1422); ENS glia (adj.P=4.63e-05, logFC=-0.1246); Vascular endothelial cells (adj.P=6.09e-05, logFC=-0.2001); Stromal cells (adj.P=8.89e-04, logFC=-0.1154); Retinal progenitors and Muller glia (adj.P=1.11e-03, logFC=-0.1798); Metanephric cells (adj.P=1.87e-03, logFC=-0.2231); Epicardial fat cells (adj.P=4.33e-03, logFC=-0.1344); Squamous epithelial cells (adj.P=2.32e-02, logFC=-0.0902); Glioblast (adj.P=2.68e-02, logFC=-0.1238)
