## Supplementary material for "Genetic regulation of ALK inhibitor response in diverse human cell types": Supplementary Data.xlsx (part 16 of 312)

### Sheet: Supplementary Data 6 (continued)
Supplementary Data 6. Number of cell types in which a DEG was significant, before mash
Cer	RPS20	30	11	0	11	0.123741	0.174408	Hepatoblasts	-0.174408	Radial glia (adj.P=1.07e-05, logFC=-0.1244); Hepatoblasts (adj.P=9.83e-05, logFC=-0.1744); Neuronal IPC (adj.P=2.15e-04, logFC=-0.1156); Epicardial fat cells (adj.P=2.61e-04, logFC=-0.1413); Vascular endothelial cells (adj.P=1.71e-03, logFC=-0.1441); ENS glia (adj.P=2.69e-03, logFC=-0.0942); Stromal cells (adj.P=3.36e-03, logFC=-0.0878); Glioblast (adj.P=5.54e-03, logFC=-0.1428); Cardiac mesoderm cells (adj.P=1.86e-02, logFC=-0.1104); iPSCs (adj.P=2.13e-02, logFC=-0.0963); Ciliated epithelial cells (adj.P=2.15e-02, logFC=-0.1298)
Cer	APOA2	29	10	0	10	0.459679	0.592782	Squamous epithelial cells	-0.592782	Neuronal IPC (adj.P=0.000064, logFC=-0.4963); Squamous epithelial cells (adj.P=0.000270, logFC=-0.5928); Radial glia (adj.P=0.000285, logFC=-0.4358); Neuroblast (adj.P=0.000567, logFC=-0.5095); iPSCs (adj.P=0.002811, logFC=-0.4558); ENS glia (adj.P=0.002954, logFC=-0.4275); Glioblast (adj.P=0.008810, logFC=-0.4539); Cardiac mesoderm cells (adj.P=0.021109, logFC=-0.4695); Stromal cells (adj.P=0.033355, logFC=-0.3099); Retinal progenitors and Muller glia (adj.P=0.047070, logFC=-0.4459)
Cer	JUN	30	10	0	10	0.347864	0.476139	Glioblast	-0.476139	Glioblast (adj.P=5.19e-05, logFC=-0.4761); Radial glia (adj.P=1.88e-04, logFC=-0.2940); Vascular endothelial cells (adj.P=5.94e-04, logFC=-0.3361); Neuronal IPC (adj.P=8.52e-04, logFC=-0.2946); Stromal cells (adj.P=1.66e-03, logFC=-0.2962); Cardiac mesoderm cells (adj.P=2.24e-03, logFC=-0.4176); Epicardial fat cells (adj.P=7.99e-03, logFC=-0.3137); iPSCs (adj.P=8.52e-03, logFC=-0.2276); Ciliated epithelial cells (adj.P=9.44e-03, logFC=-0.3524); Bronchiolar and alveolar epithelial cells (adj.P=1.34e-02, logFC=-0.4703)
Cer	RHOB	30	10	0	10	0.272446	0.440525	Bronchiolar and alveolar epithelial cells	-0.440525	iPSCs (adj.P=2.31e-06, logFC=-0.3756); Neuronal IPC (adj.P=1.80e-04, logFC=-0.2645); Glioblast (adj.P=1.79e-03, logFC=-0.3208); Stromal cells (adj.P=1.82e-03, logFC=-0.1636); Radial glia (adj.P=2.41e-03, logFC=-0.2466); Vascular endothelial cells (adj.P=5.36e-03, logFC=-0.2330); ENS glia (adj.P=9.27e-03, logFC=-0.1580); Bronchiolar and alveolar epithelial cells (adj.P=1.53e-02, logFC=-0.4405); Hepatoblasts (adj.P=3.74e-02, logFC=-0.2420); Smooth muscle cells (adj.P=4.97e-02, logFC=-0.2797)
Cer	HDGF	30	10	0	10	0.19431	0.337775	Neuron	-0.337775	Neuron (adj.P=5.81e-05, logFC=-0.3378); Radial glia (adj.P=1.00e-04, logFC=-0.1816); ENS glia (adj.P=4.78e-04, logFC=-0.1659); Neuronal IPC (adj.P=5.43e-04, logFC=-0.1497); Squamous epithelial cells (adj.P=1.96e-03, logFC=-0.1831); Hepatoblasts (adj.P=2.20e-03, logFC=-0.2277); iPSCs (adj.P=3.12e-03, logFC=-0.1491); Ciliated epithelial cells (adj.P=4.70e-03, logFC=-0.2190); Goblet cells (adj.P=2.71e-02, logFC=-0.2210); Stromal cells (adj.P=3.34e-02, logFC=-0.1082)
Cer	SRSF2	30	10	0	10	0.169127	0.298695	Metanephric cells	-0.298695	Radial glia (adj.P=4.38e-05, logFC=-0.1642); Neuronal IPC (adj.P=8.20e-05, logFC=-0.1584); ENS glia (adj.P=2.37e-03, logFC=-0.1598); Epicardial fat cells (adj.P=2.44e-03, logFC=-0.1587); Metanephric cells (adj.P=4.70e-03, logFC=-0.2987); Stromal cells (adj.P=1.01e-02, logFC=-0.1410); Neuroblast (adj.P=1.29e-02, logFC=-0.1326); Vascular endothelial cells (adj.P=2.08e-02, logFC=-0.1660); Squamous epithelial cells (adj.P=2.51e-02, logFC=-0.1404); Hepatoblasts (adj.P=3.21e-02, logFC=-0.1715)
Cer	MAZ	29	10	0	10	0.188742	0.288208	Hepatoblasts	-0.288208	Radial glia (adj.P=2.70e-06, logFC=-0.1885); Neuronal IPC (adj.P=1.03e-05, logFC=-0.1697); Neuroblast (adj.P=4.25e-05, logFC=-0.2102); Stromal cells (adj.P=1.44e-03, logFC=-0.1469); ENS glia (adj.P=1.94e-03, logFC=-0.1645); Hepatoblasts (adj.P=2.40e-03, logFC=-0.2882); Epicardial fat cells (adj.P=9.69e-03, logFC=-0.1914); Squamous epithelial cells (adj.P=2.46e-02, logFC=-0.1572); iPSCs (adj.P=2.99e-02, logFC=-0.1142); Neuron (adj.P=3.96e-02, logFC=-0.2567)
Cer	BRI3	30	10	0	10	0.15414	0.269562	Smooth muscle cells	-0.269562	Stromal cells (adj.P=0.000886, logFC=-0.1244); Radial glia (adj.P=0.001742, logFC=-0.1206); Neuronal IPC (adj.P=0.001961, logFC=-0.1129); Glioblast (adj.P=0.003346, logFC=-0.1731); Smooth muscle cells (adj.P=0.004522, logFC=-0.2696); Hepatoblasts (adj.P=0.006430, logFC=-0.1903); Squamous epithelial cells (adj.P=0.013966, logFC=-0.1259); Cardiac mesoderm cells (adj.P=0.014177, logFC=-0.1422); Vascular endothelial cells (adj.P=0.020308, logFC=-0.1496); Epicardial fat cells (adj.P=0.032793, logFC=-0.1329)
Cer	COX4I1	30	10	0	10	0.150328	0.265227	Epicardial fat cells	-0.265227	Radial glia (adj.P=3.50e-08, logFC=-0.1497); Epicardial fat cells (adj.P=9.67e-08, logFC=-0.2652); Stromal cells (adj.P=7.55e-06, logFC=-0.1261); Neuronal IPC (adj.P=2.11e-05, logFC=-0.1197); ENS glia (adj.P=3.13e-05, logFC=-0.1155); Glioblast (adj.P=1.75e-03, logFC=-0.1646); Squamous epithelial cells (adj.P=4.62e-03, logFC=-0.1179); Bronchiolar and alveolar epithelial cells (adj.P=7.29e-03, logFC=-0.2097); Vascular endothelial cells (adj.P=3.23e-02, logFC=-0.1096); Hepatoblasts (adj.P=4.45e-02, logFC=-0.1252)
Cer	TPM3	30	10	0	10	0.142478	0.199957	Hepatoblasts	-0.199957	Radial glia (adj.P=3.01e-05, logFC=-0.1567); Neuronal IPC (adj.P=3.96e-05, logFC=-0.1428); ENS glia (adj.P=9.99e-04, logFC=-0.1185); Hepatoblasts (adj.P=1.89e-03, logFC=-0.2000); Glioblast (adj.P=3.25e-03, logFC=-0.1906); Epicardial fat cells (adj.P=3.59e-03, logFC=-0.1398); Squamous epithelial cells (adj.P=1.66e-02, logFC=-0.1216); Neuroblast (adj.P=3.31e-02, logFC=-0.1037); Stromal cells (adj.P=3.76e-02, logFC=-0.1018); Neuron (adj.P=3.92e-02, logFC=-0.1493)
Cer	EIF1	30	10	0	10	0.133068	0.192979	Bronchiolar and alveolar epithelial cells	-0.192979	Neuronal IPC (adj.P=1.17e-05, logFC=-0.1183); Radial glia (adj.P=6.71e-05, logFC=-0.1120); Glioblast (adj.P=3.53e-03, logFC=-0.1670); Vascular endothelial cells (adj.P=4.53e-03, logFC=-0.1387); Bronchiolar and alveolar epithelial cells (adj.P=7.84e-03, logFC=-0.1930); iPSCs (adj.P=1.21e-02, logFC=-0.1079); Epicardial fat cells (adj.P=2.06e-02, logFC=-0.1209); Squamous epithelial cells (adj.P=2.70e-02, logFC=-0.1204); ENS glia (adj.P=2.84e-02, logFC=-0.0939); Retinal progenitors and Muller glia (adj.P=3.82e-02, logFC=-0.1587)
Cer	GNAS	30	10	0	10	0.115678	0.184945	Smooth muscle cells	-0.184945	Radial glia (adj.P=2.02e-05, logFC=-0.1090); Neuronal IPC (adj.P=2.38e-04, logFC=-0.1003); Epicardial fat cells (adj.P=1.00e-03, logFC=-0.1291); ENS glia (adj.P=1.08e-03, logFC=-0.0838); Stromal cells (adj.P=1.35e-03, logFC=-0.1062); Smooth muscle cells (adj.P=2.92e-03, logFC=-0.1849); Hepatoblasts (adj.P=7.22e-03, logFC=-0.1246); Glioblast (adj.P=2.12e-02, logFC=-0.0973); Vascular endothelial cells (adj.P=2.25e-02, logFC=-0.0857); Stellate cells (adj.P=3.79e-02, logFC=-0.1359)
Cer	RPS11	30	10	0	10	0.111868	0.171557	Vascular endothelial cells	-0.171557	Vascular endothelial cells (adj.P=4.41e-07, logFC=-0.1716); Neuronal IPC (adj.P=2.90e-04, logFC=-0.1137); Hepatoblasts (adj.P=5.01e-04, logFC=-0.1392); Cardiac mesoderm cells (adj.P=1.11e-03, logFC=-0.1033); Radial glia (adj.P=1.74e-03, logFC=-0.1037); Stromal cells (adj.P=2.06e-03, logFC=-0.0839); Epicardial fat cells (adj.P=2.26e-03, logFC=-0.1194); ENS glia (adj.P=1.38e-02, logFC=-0.0904); Ciliated epithelial cells (adj.P=3.95e-02, logFC=-0.1242); iPSCs (adj.P=4.85e-02, logFC=-0.0692)
Cer	RPS5	30	10	0	10	0.134479	0.169989	Ciliated epithelial cells	-0.169989	Radial glia (adj.P=1.61e-06, logFC=-0.1318); Neuronal IPC (adj.P=2.23e-05, logFC=-0.1207); ENS glia (adj.P=3.06e-03, logFC=-0.1138); Ciliated epithelial cells (adj.P=4.08e-03, logFC=-0.1700); Epicardial fat cells (adj.P=4.98e-03, logFC=-0.1374); Vascular endothelial cells (adj.P=1.18e-02, logFC=-0.1364); Hepatoblasts (adj.P=1.39e-02, logFC=-0.1424); Glioblast (adj.P=1.46e-02, logFC=-0.1437); Squamous epithelial cells (adj.P=2.94e-02, logFC=-0.0900); Bronchiolar and alveolar epithelial cells (adj.P=3.34e-02, logFC=-0.1587)
Cer	RPS2	30	10	0	10	0.134263	0.155375	Vascular endothelial cells	-0.155375	Radial glia (adj.P=1.11e-07, logFC=-0.1510); Neuronal IPC (adj.P=8.19e-05, logFC=-0.1305); ENS glia (adj.P=2.15e-04, logFC=-0.1367); Vascular endothelial cells (adj.P=1.88e-03, logFC=-0.1554); Epicardial fat cells (adj.P=2.46e-03, logFC=-0.1460); Stromal cells (adj.P=5.54e-03, logFC=-0.0942); Hepatoblasts (adj.P=8.78e-03, logFC=-0.1452); Glioblast (adj.P=9.69e-03, logFC=-0.1547); Ciliated epithelial cells (adj.P=1.43e-02, logFC=-0.1413); Squamous epithelial cells (adj.P=4.65e-02, logFC=-0.0878)
Cer	FABP1	16	9	0	9	0.591182	0.760031	Retinal progenitors and Muller glia	-0.760031	Radial glia (adj.P=1.85e-08, logFC=-0.6797); Neuronal IPC (adj.P=2.70e-06, logFC=-0.6321); Squamous epithelial cells (adj.P=4.73e-04, logFC=-0.6953); Neuroblast (adj.P=5.28e-04, logFC=-0.6319); Stromal cells (adj.P=1.30e-03, logFC=-0.4246); ENS glia (adj.P=2.02e-03, logFC=-0.4929); iPSCs (adj.P=3.81e-03, logFC=-0.5482); Retinal progenitors and Muller glia (adj.P=7.42e-03, logFC=-0.7600); Epicardial fat cells (adj.P=4.21e-02, logFC=-0.4558)
Cer	HRAS	18	9	0	9	0.290012	0.628707	Neuron	-0.628707	Radial glia (adj.P=9.67e-08, logFC=-0.2556); Neuronal IPC (adj.P=1.65e-05, logFC=-0.2390); Neuron (adj.P=7.24e-04, logFC=-0.6287); Stromal cells (adj.P=1.52e-03, logFC=-0.2725); ENS glia (adj.P=2.53e-03, logFC=-0.2623); iPSCs (adj.P=4.52e-03, logFC=-0.2523); Squamous epithelial cells (adj.P=8.86e-03, logFC=-0.2575); Neuroblast (adj.P=2.23e-02, logFC=-0.1821); Epicardial fat cells (adj.P=3.95e-02, logFC=-0.2600)
Cer	PEG10	30	9	0	9	0.218561	0.389971	Metanephric cells	-0.389971	Stromal cells (adj.P=0.00205, logFC=-0.2252); Radial glia (adj.P=0.00534, logFC=-0.1209); Neuronal IPC (adj.P=0.00678, logFC=-0.1452); Squamous epithelial cells (adj.P=0.00987, logFC=-0.2047); Metanephric cells (adj.P=0.01293, logFC=-0.3900); Smooth muscle cells (adj.P=0.01673, logFC=-0.3354); ENS glia (adj.P=0.02962, logFC=-0.1956); Cardiac mesoderm cells (adj.P=0.03418, logFC=-0.2215); iPSCs (adj.P=0.04448, logFC=-0.1286)
Cer	SLC9A3R1	29	9	0	9	0.234305	0.376389	Vascular endothelial cells	-0.376389	Neuroblast (adj.P=0.00388, logFC=-0.3027); ENS glia (adj.P=0.00388, logFC=-0.2401); Epicardial fat cells (adj.P=0.01324, logFC=-0.1517); Vascular endothelial cells (adj.P=0.01327, logFC=-0.3764); iPSCs (adj.P=0.02637, logFC=-0.1359); Retinal progenitors and Muller glia (adj.P=0.03182, logFC=-0.2684); Radial glia (adj.P=0.03209, logFC=-0.1884); Hepatoblasts (adj.P=0.03280, logFC=-0.2465); Squamous epithelial cells (adj.P=0.04432, logFC=-0.1986)
Cer	APOE	30	9	0	9	0.243176	0.34931	Vascular endothelial cells	-0.34931	Vascular endothelial cells (adj.P=0.000784, logFC=-0.3493); Smooth muscle cells (adj.P=0.003172, logFC=-0.3340); Epicardial fat cells (adj.P=0.003195, logFC=-0.2348); Glioblast (adj.P=0.007750, logFC=-0.2545); Squamous epithelial cells (adj.P=0.012781, logFC=-0.1576); Neuronal IPC (adj.P=0.020264, logFC=-0.2207); Radial glia (adj.P=0.026420, logFC=-0.1879); Stellate cells (adj.P=0.030887, logFC=-0.2712); ENS glia (adj.P=0.038872, logFC=-0.1786)
Cer	NME4	30	9	0	9	0.185388	0.316635	Metanephric cells	-0.316635	Hepatoblasts (adj.P=0.000890, logFC=-0.2505); Radial glia (adj.P=0.000926, logFC=-0.1416); Metanephric cells (adj.P=0.002002, logFC=-0.3166); ENS glia (adj.P=0.002181, logFC=-0.1218); Neuronal IPC (adj.P=0.002210, logFC=-0.1414); Epicardial fat cells (adj.P=0.003354, logFC=-0.1731); iPSCs (adj.P=0.013125, logFC=-0.1552); Stromal cells (adj.P=0.020446, logFC=-0.1166); Goblet cells (adj.P=0.049716, logFC=-0.2518)
Cer	C1orf122	27	9	0	9	0.169364	0.275063	Hepatoblasts	-0.275063	Neuronal IPC (adj.P=0.000261, logFC=-0.1327); Radial glia (adj.P=0.001036, logFC=-0.1409); iPSCs (adj.P=0.001291, logFC=-0.1807); Hepatoblasts (adj.P=0.002662, logFC=-0.2751); Stromal cells (adj.P=0.002688, logFC=-0.1629); Squamous epithelial cells (adj.P=0.007586, logFC=-0.1851); ENS glia (adj.P=0.009553, logFC=-0.1371); Neuroblast (adj.P=0.022424, logFC=-0.1329); Epicardial fat cells (adj.P=0.032222, logFC=-0.1768)
Cer	MRPL20	30	9	0	9	0.155002	0.263348	Metanephric cells	-0.263348	Neuronal IPC (adj.P=1.24e-05, logFC=-0.1474); Radial glia (adj.P=1.89e-05, logFC=-0.1396); Neuroblast (adj.P=3.22e-03, logFC=-0.1365); Metanephric cells (adj.P=4.95e-03, logFC=-0.2633); ENS glia (adj.P=1.05e-02, logFC=-0.1105); Hepatoblasts (adj.P=1.15e-02, logFC=-0.1971); Stromal cells (adj.P=1.96e-02, logFC=-0.1114); Ciliated epithelial cells (adj.P=2.57e-02, logFC=-0.1770); Squamous epithelial cells (adj.P=3.97e-02, logFC=-0.1121)
Cer	CCT3	30	9	0	9	0.143991	0.245549	Metanephric cells	-0.245549	Neuronal IPC (adj.P=5.42e-06, logFC=-0.1471); Radial glia (adj.P=1.21e-05, logFC=-0.1317); Neuroblast (adj.P=6.01e-04, logFC=-0.1298); ENS glia (adj.P=1.12e-03, logFC=-0.1146); Stromal cells (adj.P=1.02e-02, logFC=-0.0962); Squamous epithelial cells (adj.P=2.61e-02, logFC=-0.1165); Metanephric cells (adj.P=2.64e-02, logFC=-0.2455); Hepatoblasts (adj.P=3.28e-02, logFC=-0.1477); Bronchiolar and alveolar epithelial cells (adj.P=4.79e-02, logFC=-0.1668)
Cer	TPT1	30	9	0	9	0.1266	0.218496	Stellate cells	-0.218496	Neuronal IPC (adj.P=0.000132, logFC=-0.1107); Radial glia (adj.P=0.000200, logFC=-0.1071); ENS glia (adj.P=0.002954, logFC=-0.0870); Vascular endothelial cells (adj.P=0.003365, logFC=-0.1273); Glioblast (adj.P=0.009949, logFC=-0.1301); Hepatoblasts (adj.P=0.012230, logFC=-0.1497); Cardiac mesoderm cells (adj.P=0.032856, logFC=-0.0955); Epicardial fat cells (adj.P=0.044858, logFC=-0.1136); Stellate cells (adj.P=0.046906, logFC=-0.2185)
Cer	PRELID1	30	9	0	9	0.169019	0.217377	Retinal progenitors and Muller glia	-0.217377	Radial glia (adj.P=1.17e-05, logFC=-0.1621); ENS glia (adj.P=1.08e-04, logFC=-0.1654); Neuronal IPC (adj.P=6.42e-04, logFC=-0.1385); Stromal cells (adj.P=3.23e-03, logFC=-0.1327); Retinal progenitors and Muller glia (adj.P=8.81e-03, logFC=-0.2174); Neuroblast (adj.P=1.04e-02, logFC=-0.1499); Epicardial fat cells (adj.P=1.05e-02, logFC=-0.1627); Glioblast (adj.P=1.82e-02, logFC=-0.1950); Hepatoblasts (adj.P=2.90e-02, logFC=-0.1975)
Cer	RPS18	30	9	0	9	0.126772	0.210112	Stellate cells	-0.210112	Vascular endothelial cells (adj.P=0.000359, logFC=-0.1374); Epicardial fat cells (adj.P=0.001026, logFC=-0.1420); Radial glia (adj.P=0.003524, logFC=-0.1037); Neuronal IPC (adj.P=0.004196, logFC=-0.1023); Hepatoblasts (adj.P=0.013315, logFC=-0.1388); Stellate cells (adj.P=0.014247, logFC=-0.2101); Glioblast (adj.P=0.019313, logFC=-0.1388); Stromal cells (adj.P=0.037747, logFC=-0.0854); ENS glia (adj.P=0.044448, logFC=-0.0824)
Cer	RPL3	30	9	0	9	0.134338	0.205298	Stellate cells	-0.205298	Stromal cells (adj.P=0.000225, logFC=-0.0997); Neuronal IPC (adj.P=0.000279, logFC=-0.1176); ENS glia (adj.P=0.000382, logFC=-0.1153); Vascular endothelial cells (adj.P=0.000642, logFC=-0.1507); Epicardial fat cells (adj.P=0.001228, logFC=-0.1444); Radial glia (adj.P=0.002782, logFC=-0.1016); Hepatoblasts (adj.P=0.005065, logFC=-0.1455); Stellate cells (adj.P=0.016362, logFC=-0.2053); Glioblast (adj.P=0.039014, logFC=-0.1290)
Cer	MAP2K2	29	9	0	9	0.155476	0.203803	Hepatoblasts	-0.203803	Neuronal IPC (adj.P=1.30e-05, logFC=-0.1474); Stromal cells (adj.P=3.27e-05, logFC=-0.1769); Radial glia (adj.P=6.71e-05, logFC=-0.1519); Epicardial fat cells (adj.P=6.22e-03, logFC=-0.1725); iPSCs (adj.P=2.13e-02, logFC=-0.1253); Hepatoblasts (adj.P=2.30e-02, logFC=-0.2038); ENS glia (adj.P=2.84e-02, logFC=-0.1084); Glioblast (adj.P=2.90e-02, logFC=-0.1956); Neuroblast (adj.P=2.97e-02, logFC=-0.1175)
Cer	SELENOW	30	9	0	9	0.144167	0.194891	Smooth muscle cells	-0.194891	Stromal cells (adj.P=0.000324, logFC=-0.1375); Radial glia (adj.P=0.001128, logFC=-0.1282); Neuronal IPC (adj.P=0.001490, logFC=-0.1291); ENS glia (adj.P=0.017003, logFC=-0.0989); Ciliated epithelial cells (adj.P=0.022424, logFC=-0.1736); Hepatoblasts (adj.P=0.025344, logFC=-0.1642); Epicardial fat cells (adj.P=0.030403, logFC=-0.1506); Smooth muscle cells (adj.P=0.038523, logFC=-0.1949); Squamous epithelial cells (adj.P=0.046398, logFC=-0.1206)
Cer	THRAP3	30	9	0	9	0.113569	0.182388	Neuron	-0.182388	Neuronal IPC (adj.P=7.43e-10, logFC=-0.1272); Radial glia (adj.P=2.89e-06, logFC=-0.1179); Stromal cells (adj.P=3.55e-03, logFC=-0.0857); iPSCs (adj.P=7.17e-03, logFC=-0.1048); ENS glia (adj.P=1.51e-02, logFC=-0.0889); Glioblast (adj.P=2.63e-02, logFC=-0.1185); Neuron (adj.P=2.88e-02, logFC=-0.1824); Neuroblast (adj.P=3.23e-02, logFC=-0.0914); Vascular endothelial cells (adj.P=4.56e-02, logFC=-0.1054)
Cer	TMSB10	30	9	0	9	0.127769	0.17016	Bronchiolar and alveolar epithelial cells	-0.17016	Radial glia (adj.P=0.000408, logFC=-0.1287); ENS glia (adj.P=0.001291, logFC=-0.1035); iPSCs (adj.P=0.002782, logFC=-0.1345); Epicardial fat cells (adj.P=0.004697, logFC=-0.1470); Neuronal IPC (adj.P=0.004808, logFC=-0.1072); Ciliated epithelial cells (adj.P=0.009606, logFC=-0.1481); Stromal cells (adj.P=0.011816, logFC=-0.0824); Glioblast (adj.P=0.016006, logFC=-0.1283); Bronchiolar and alveolar epithelial cells (adj.P=0.048961, logFC=-0.1702)
Cer	FTH1	30	9	0	9	0.128106	0.163598	Epicardial fat cells	-0.163598	Neuronal IPC (adj.P=1.28e-06, logFC=-0.1309); Radial glia (adj.P=4.29e-05, logFC=-0.1265); ENS glia (adj.P=5.19e-05, logFC=-0.1292); Vascular endothelial cells (adj.P=8.45e-04, logFC=-0.1361); Epicardial fat cells (adj.P=2.07e-03, logFC=-0.1636); Stromal cells (adj.P=7.78e-03, logFC=-0.0858); Glioblast (adj.P=8.22e-03, logFC=-0.1252); Neuron (adj.P=2.97e-02, logFC=-0.1486); iPSCs (adj.P=3.07e-02, logFC=-0.1071)
Cer	PARK7	30	9	0	9	0.128245	0.160819	Radial glia	-0.160819	Radial glia (adj.P=3.50e-08, logFC=-0.1608); Neuronal IPC (adj.P=2.91e-07, logFC=-0.1361); ENS glia (adj.P=9.99e-05, logFC=-0.1316); Epicardial fat cells (adj.P=8.51e-03, logFC=-0.1252); Stromal cells (adj.P=1.02e-02, logFC=-0.0995); Squamous epithelial cells (adj.P=1.12e-02, logFC=-0.1293); Neuroblast (adj.P=1.85e-02, logFC=-0.1051); Hepatoblasts (adj.P=2.54e-02, logFC=-0.1426); Glioblast (adj.P=4.29e-02, logFC=-0.1240)
Cer	CLTA	30	9	0	9	0.104035	0.160815	Glioblast	-0.160815	Neuronal IPC (adj.P=4.89e-06, logFC=-0.1158); Radial glia (adj.P=7.41e-05, logFC=-0.1065); Glioblast (adj.P=9.94e-04, logFC=-0.1608); Stromal cells (adj.P=2.78e-03, logFC=-0.1007); iPSCs (adj.P=1.10e-02, logFC=-0.0948); Squamous epithelial cells (adj.P=1.97e-02, logFC=-0.0890); ENS glia (adj.P=2.96e-02, logFC=-0.0754); Neuroblast (adj.P=3.63e-02, logFC=-0.0776); Epicardial fat cells (adj.P=4.36e-02, logFC=-0.1157)
Cer	RPL10A	30	9	0	9	0.120353	0.160064	Hepatoblasts	-0.160064	Neuronal IPC (adj.P=8.51e-05, logFC=-0.1203); Radial glia (adj.P=1.21e-04, logFC=-0.1134); Hepatoblasts (adj.P=1.62e-03, logFC=-0.1601); ENS glia (adj.P=1.83e-03, logFC=-0.1019); Vascular endothelial cells (adj.P=5.12e-03, logFC=-0.1403); Epicardial fat cells (adj.P=1.01e-02, logFC=-0.1164); Glioblast (adj.P=1.70e-02, logFC=-0.1392); Cardiac mesoderm cells (adj.P=3.88e-02, logFC=-0.0993); Squamous epithelial cells (adj.P=4.64e-02, logFC=-0.0922)
Cer	SOX2-OT	28	8	8	0	0.523746	0.663836	Metanephric cells	0.663836	iPSCs (adj.P=7.44e-05, logFC=0.4911); Stromal cells (adj.P=2.25e-04, logFC=0.4171); Metanephric cells (adj.P=2.65e-04, logFC=0.6638); Cardiac mesoderm cells (adj.P=7.67e-04, logFC=0.6089); Vascular endothelial cells (adj.P=1.11e-03, logFC=0.5893); Squamous epithelial cells (adj.P=2.14e-03, logFC=0.4303); Neuroblast (adj.P=6.05e-03, logFC=0.5113); Goblet cells (adj.P=8.97e-03, logFC=0.4781)
Cer	RBP4	16	8	0	8	0.50768	0.647222	Cardiac mesoderm cells	-0.647222	Radial glia (adj.P=4.43e-05, logFC=-0.5409); Neuronal IPC (adj.P=1.07e-03, logFC=-0.4758); iPSCs (adj.P=4.11e-03, logFC=-0.6210); Cardiac mesoderm cells (adj.P=8.39e-03, logFC=-0.6472); Neuroblast (adj.P=8.69e-03, logFC=-0.4510); ENS glia (adj.P=1.01e-02, logFC=-0.4339); Squamous epithelial cells (adj.P=1.38e-02, logFC=-0.5399); Stromal cells (adj.P=2.62e-02, logFC=-0.3516)
Cer	TPM2	30	8	0	8	0.19599	0.37181	Metanephric cells	-0.37181	Radial glia (adj.P=0.000596, logFC=-0.1733); Metanephric cells (adj.P=0.001925, logFC=-0.3718); ENS glia (adj.P=0.005337, logFC=-0.1354); Neuronal IPC (adj.P=0.006670, logFC=-0.1350); Smooth muscle cells (adj.P=0.006816, logFC=-0.3037); Squamous epithelial cells (adj.P=0.011350, logFC=-0.2107); Stromal cells (adj.P=0.014500, logFC=-0.1236); iPSCs (adj.P=0.032325, logFC=-0.1144)
Cer	TMEM160	29	8	0	8	0.187751	0.319125	Goblet cells	-0.319125	Neuronal IPC (adj.P=0.000374, logFC=-0.1283); Radial glia (adj.P=0.002404, logFC=-0.1377); ENS glia (adj.P=0.005674, logFC=-0.1452); iPSCs (adj.P=0.014572, logFC=-0.1288); Goblet cells (adj.P=0.017704, logFC=-0.3191); Squamous epithelial cells (adj.P=0.021574, logFC=-0.1794); Glioblast (adj.P=0.030359, logFC=-0.2184); Ciliated epithelial cells (adj.P=0.032282, logFC=-0.2452)
Cer	HSPE1	30	8	0	8	0.160174	0.287425	Metanephric cells	-0.287425	Radial glia (adj.P=5.94e-05, logFC=-0.1473); Neuronal IPC (adj.P=9.66e-05, logFC=-0.1430); Neuroblast (adj.P=4.74e-03, logFC=-0.1340); Metanephric cells (adj.P=1.30e-02, logFC=-0.2874); Epicardial fat cells (adj.P=1.60e-02, logFC=-0.1379); Stromal cells (adj.P=2.67e-02, logFC=-0.1107); Glioblast (adj.P=2.72e-02, logFC=-0.1476); Ciliated epithelial cells (adj.P=2.95e-02, logFC=-0.1735)
Cer	ADI1	28	8	0	8	0.203894	0.280688	Glioblast	-0.280688	Neuronal IPC (adj.P=1.51e-05, logFC=-0.2077); Epicardial fat cells (adj.P=4.99e-03, logFC=-0.2256); iPSCs (adj.P=5.79e-03, logFC=-0.1847); Stromal cells (adj.P=6.08e-03, logFC=-0.1677); Hepatoblasts (adj.P=7.17e-03, logFC=-0.2757); Radial glia (adj.P=7.82e-03, logFC=-0.1604); Glioblast (adj.P=3.31e-02, logFC=-0.2807); ENS glia (adj.P=4.99e-02, logFC=-0.1289)
Cer	IER2	30	8	0	8	0.215184	0.279157	Glioblast	-0.279157	Vascular endothelial cells (adj.P=0.000218, logFC=-0.2495); Neuronal IPC (adj.P=0.000934, logFC=-0.2143); iPSCs (adj.P=0.001840, logFC=-0.1748); Radial glia (adj.P=0.002046, logFC=-0.2024); Glioblast (adj.P=0.009235, logFC=-0.2792); Cardiac mesoderm cells (adj.P=0.011970, logFC=-0.2105); Epicardial fat cells (adj.P=0.015333, logFC=-0.2026); Squamous epithelial cells (adj.P=0.020784, logFC=-0.1881)
Cer	FTL	30	8	0	8	0.155684	0.266098	Stellate cells	-0.266098	Bronchiolar and alveolar epithelial cells (adj.P=0.00291, logFC=-0.2120); Neuronal IPC (adj.P=0.00383, logFC=-0.1251); Stellate cells (adj.P=0.01232, logFC=-0.2661); Radial glia (adj.P=0.01384, logFC=-0.1084); Glioblast (adj.P=0.01476, logFC=-0.1562); Epicardial fat cells (adj.P=0.02599, logFC=-0.1372); ENS glia (adj.P=0.03280, logFC=-0.1071); Cardiac mesoderm cells (adj.P=0.04532, logFC=-0.1334)
Cer	PSMC3	29	8	0	8	0.181338	0.260329	Retinal progenitors and Muller glia	-0.260329	Neuronal IPC (adj.P=5.76e-06, logFC=-0.1561); Radial glia (adj.P=2.39e-05, logFC=-0.1625); Neuroblast (adj.P=1.42e-03, logFC=-0.1867); Retinal progenitors and Muller glia (adj.P=1.46e-02, logFC=-0.2603); Stromal cells (adj.P=1.61e-02, logFC=-0.1327); Metanephric cells (adj.P=3.14e-02, logFC=-0.2502); Glioblast (adj.P=4.05e-02, logFC=-0.1874); ENS glia (adj.P=4.81e-02, logFC=-0.1149)
Cer	NR2F6	26	8	0	8	0.218095	0.256818	Epicardial fat cells	-0.256818	Radial glia (adj.P=4.76e-05, logFC=-0.2161); Stromal cells (adj.P=6.09e-05, logFC=-0.2009); Neuronal IPC (adj.P=2.66e-04, logFC=-0.2008); Epicardial fat cells (adj.P=1.11e-03, logFC=-0.2568); Squamous epithelial cells (adj.P=2.18e-03, logFC=-0.1986); Neuroblast (adj.P=5.59e-03, logFC=-0.2346); Glioblast (adj.P=2.16e-02, logFC=-0.2474); ENS glia (adj.P=2.22e-02, logFC=-0.1895)
Cer	SRSF11	30	8	0	8	0.109351	0.2506	Retinal pigment cells	-0.2506	Radial glia (adj.P=0.000111, logFC=-0.0942); Neuronal IPC (adj.P=0.000162, logFC=-0.0905); iPSCs (adj.P=0.000164, logFC=-0.1161); Neuroblast (adj.P=0.008398, logFC=-0.0874); Retinal pigment cells (adj.P=0.016272, logFC=-0.2506); Cardiac mesoderm cells (adj.P=0.018571, logFC=-0.1089); ENS glia (adj.P=0.025573, logFC=-0.0647); Stromal cells (adj.P=0.041249, logFC=-0.0624)
Cer	NME2	30	8	0	8	0.145535	0.245722	Metanephric cells	-0.245722	Radial glia (adj.P=9.01e-06, logFC=-0.1451); Neuronal IPC (adj.P=1.00e-04, logFC=-0.1345); Glioblast (adj.P=3.88e-03, logFC=-0.1383); ENS glia (adj.P=5.51e-03, logFC=-0.1110); Metanephric cells (adj.P=8.55e-03, logFC=-0.2457); Stromal cells (adj.P=1.08e-02, logFC=-0.1127); Vascular endothelial cells (adj.P=4.85e-02, logFC=-0.1203); Hepatoblasts (adj.P=4.88e-02, logFC=-0.1566)
Cer	SSU72	30	8	0	8	0.149037	0.225988	Neuron	-0.225988	Neuronal IPC (adj.P=1.31e-07, logFC=-0.1593); Radial glia (adj.P=2.18e-06, logFC=-0.1518); ENS glia (adj.P=9.91e-06, logFC=-0.1713); Stromal cells (adj.P=2.20e-03, logFC=-0.1183); Epicardial fat cells (adj.P=8.78e-03, logFC=-0.1632); Neuroblast (adj.P=3.20e-02, logFC=-0.1028); Squamous epithelial cells (adj.P=3.72e-02, logFC=-0.0997); Neuron (adj.P=3.85e-02, logFC=-0.2260)
Cer	TAF10	30	8	0	8	0.144798	0.220367	Vascular endothelial cells	-0.220367	Radial glia (adj.P=0.000134, logFC=-0.1372); Stromal cells (adj.P=0.001657, logFC=-0.1594); Neuronal IPC (adj.P=0.005018, logFC=-0.1091); Epicardial fat cells (adj.P=0.008006, logFC=-0.2021); Vascular endothelial cells (adj.P=0.019408, logFC=-0.2204); iPSCs (adj.P=0.031083, logFC=-0.1070); ENS glia (adj.P=0.043145, logFC=-0.0989); Squamous epithelial cells (adj.P=0.047908, logFC=-0.1244)
Cer	TPM4	30	8	0	8	0.143681	0.215359	Hepatoblasts	-0.215359	iPSCs (adj.P=0.000232, logFC=-0.1307); Neuronal IPC (adj.P=0.000353, logFC=-0.1461); Radial glia (adj.P=0.001060, logFC=-0.1366); ENS glia (adj.P=0.004185, logFC=-0.1284); Hepatoblasts (adj.P=0.008554, logFC=-0.2154); Glioblast (adj.P=0.020784, logFC=-0.1615); Neuroblast (adj.P=0.024682, logFC=-0.1014); Cardiac mesoderm cells (adj.P=0.031885, logFC=-0.1295)
Cer	RPLP1	30	8	0	8	0.112601	0.19368	Stellate cells	-0.19368	Neuronal IPC (adj.P=0.000515, logFC=-0.0987); Radial glia (adj.P=0.000594, logFC=-0.0972); Hepatoblasts (adj.P=0.007496, logFC=-0.1155); ENS glia (adj.P=0.015542, logFC=-0.0764); Stellate cells (adj.P=0.029204, logFC=-0.1937); Vascular endothelial cells (adj.P=0.031281, logFC=-0.1052); Epicardial fat cells (adj.P=0.035404, logFC=-0.1051); Ciliated epithelial cells (adj.P=0.048074, logFC=-0.1090)
Cer	PSMA7	30	8	0	8	0.137924	0.192137	Metanephric cells	-0.192137	Radial glia (adj.P=1.07e-05, logFC=-0.1432); Neuronal IPC (adj.P=6.00e-04, logFC=-0.1105); ENS glia (adj.P=1.54e-03, logFC=-0.1293); Epicardial fat cells (adj.P=2.01e-03, logFC=-0.1637); Stromal cells (adj.P=1.45e-02, logFC=-0.1113); Metanephric cells (adj.P=3.10e-02, logFC=-0.1921); Neuroblast (adj.P=3.11e-02, logFC=-0.0970); Ciliated epithelial cells (adj.P=4.11e-02, logFC=-0.1562)
Cer	COX5B	30	8	0	8	0.12158	0.186683	Bronchiolar and alveolar epithelial cells	-0.186683	Radial glia (adj.P=0.000173, logFC=-0.1151); Epicardial fat cells (adj.P=0.005065, logFC=-0.1359); Stromal cells (adj.P=0.006051, logFC=-0.1121); ENS glia (adj.P=0.008210, logFC=-0.1011); Neuronal IPC (adj.P=0.014016, logFC=-0.0865); Squamous epithelial cells (adj.P=0.016541, logFC=-0.1036); Glioblast (adj.P=0.040104, logFC=-0.1316); Bronchiolar and alveolar epithelial cells (adj.P=0.045146, logFC=-0.1867)
Cer	DNAJA1	30	8	0	8	0.136441	0.183485	Hepatoblasts	-0.183485	Neuronal IPC (adj.P=3.36e-05, logFC=-0.1176); Radial glia (adj.P=4.29e-05, logFC=-0.1188); Hepatoblasts (adj.P=6.15e-04, logFC=-0.1835); Squamous epithelial cells (adj.P=3.19e-03, logFC=-0.1192); Epicardial fat cells (adj.P=9.08e-03, logFC=-0.1226); Glioblast (adj.P=1.20e-02, logFC=-0.1597); Retinal progenitors and Muller glia (adj.P=4.05e-02, logFC=-0.1566); Vascular endothelial cells (adj.P=4.40e-02, logFC=-0.1136)
Cer	ARL6IP4	30	8	0	8	0.136722	0.174693	Glioblast	-0.174693	Neuronal IPC (adj.P=3.13e-05, logFC=-0.1234); Radial glia (adj.P=8.55e-05, logFC=-0.1350); Epicardial fat cells (adj.P=1.90e-03, logFC=-0.1637); ENS glia (adj.P=1.10e-02, logFC=-0.1091); Glioblast (adj.P=1.40e-02, logFC=-0.1747); Hepatoblasts (adj.P=3.28e-02, logFC=-0.1746); Squamous epithelial cells (adj.P=3.80e-02, logFC=-0.1225); Stromal cells (adj.P=3.99e-02, logFC=-0.0907)
Cer	BCLAF1	30	8	0	8	0.127667	0.148152	Vascular endothelial cells	-0.148152	Neuronal IPC (adj.P=7.43e-10, logFC=-0.1451); Radial glia (adj.P=7.99e-07, logFC=-0.1341); ENS glia (adj.P=1.08e-04, logFC=-0.1228); iPSCs (adj.P=6.01e-04, logFC=-0.1472); Neuroblast (adj.P=2.97e-03, logFC=-0.1177); Vascular endothelial cells (adj.P=4.99e-03, logFC=-0.1482); Cardiac mesoderm cells (adj.P=1.61e-02, logFC=-0.1320); Stromal cells (adj.P=3.19e-02, logFC=-0.0743)
Cer	SRP14	30	8	0	8	0.102243	0.12403	Glioblast	-0.12403	Neuronal IPC (adj.P=0.000543, logFC=-0.0863); ENS glia (adj.P=0.001482, logFC=-0.0891); Radial glia (adj.P=0.001817, logFC=-0.0950); Stromal cells (adj.P=0.004740, logFC=-0.0744); Vascular endothelial cells (adj.P=0.005069, logFC=-0.1157); Hepatoblasts (adj.P=0.005677, logFC=-0.1211); Glioblast (adj.P=0.015622, logFC=-0.1240); Epicardial fat cells (adj.P=0.029846, logFC=-0.1123)
Cer	HTR2C	12	7	7	0	0.710318	1.14226	Ciliated epithelial cells	1.14226	ENS glia (adj.P=1.28e-05, logFC=0.9086); Neuroblast (adj.P=6.13e-05, logFC=0.7868); Neuronal IPC (adj.P=2.28e-04, logFC=0.7424); Radial glia (adj.P=1.23e-02, logFC=0.6899); Squamous epithelial cells (adj.P=2.07e-02, logFC=0.4716); Ciliated epithelial cells (adj.P=3.74e-02, logFC=1.1423); iPSCs (adj.P=4.66e-02, logFC=0.2308)
Cer	BAX	30	7	0	7	0.247457	0.817618	Skeletal muscle cells	-0.817618	Neuronal IPC (adj.P=0.000265, logFC=-0.1512); Radial glia (adj.P=0.000353, logFC=-0.1454); ENS glia (adj.P=0.001955, logFC=-0.1613); Neuroblast (adj.P=0.003856, logFC=-0.1538); Stromal cells (adj.P=0.008847, logFC=-0.1308); Epicardial fat cells (adj.P=0.015556, logFC=-0.1720); Skeletal muscle cells (adj.P=0.035040, logFC=-0.8176)
Cer	APOB	20	7	0	7	0.412945	0.590757	Cardiac mesoderm cells	-0.590757	Neuronal IPC (adj.P=0.00349, logFC=-0.4101); Radial glia (adj.P=0.01186, logFC=-0.3744); Cardiac mesoderm cells (adj.P=0.01362, logFC=-0.5908); Squamous epithelial cells (adj.P=0.03211, logFC=-0.4175); Stromal cells (adj.P=0.03239, logFC=-0.3435); ENS glia (adj.P=0.04601, logFC=-0.3772); Neuroblast (adj.P=0.04636, logFC=-0.3772)
Cer	AHSG	16	7	0	7	0.497496	0.580877	Squamous epithelial cells	-0.580877	Neuronal IPC (adj.P=0.000886, logFC=-0.4821); Squamous epithelial cells (adj.P=0.005364, logFC=-0.5809); Neuroblast (adj.P=0.009553, logFC=-0.4776); Radial glia (adj.P=0.012723, logFC=-0.3823); Cardiac mesoderm cells (adj.P=0.016124, logFC=-0.5795); iPSCs (adj.P=0.021394, logFC=-0.5031); Glioblast (adj.P=0.043525, logFC=-0.4770)
Cer	APOA1	29	7	0	7	0.403635	0.505075	Neuron	-0.505075	Neuronal IPC (adj.P=0.00193, logFC=-0.3919); Neuroblast (adj.P=0.00407, logFC=-0.4474); Squamous epithelial cells (adj.P=0.00425, logFC=-0.4386); Radial glia (adj.P=0.00533, logFC=-0.3649); Neuron (adj.P=0.01622, logFC=-0.5051); iPSCs (adj.P=0.02105, logFC=-0.3864); Stromal cells (adj.P=0.03821, logFC=-0.2911)
Cer	CENPX	27	7	0	7	0.200261	0.409778	Stellate cells	-0.409778	Radial glia (adj.P=0.000392, logFC=-0.1556); Stromal cells (adj.P=0.001482, logFC=-0.1627); ENS glia (adj.P=0.006700, logFC=-0.1537); Neuronal IPC (adj.P=0.011144, logFC=-0.1299); Neuroblast (adj.P=0.011671, logFC=-0.1450); Hepatoblasts (adj.P=0.034842, logFC=-0.2452); Stellate cells (adj.P=0.040740, logFC=-0.4098)
Cer	METRN	24	7	0	7	0.220127	0.307707	Ciliated epithelial cells	-0.307707	ENS glia (adj.P=5.10e-08, logFC=-0.2706); Ciliated epithelial cells (adj.P=1.35e-03, logFC=-0.3077); Radial glia (adj.P=1.74e-03, logFC=-0.2169); iPSCs (adj.P=4.82e-03, logFC=-0.1898); Glioblast (adj.P=1.01e-02, logFC=-0.2178); Neuroblast (adj.P=1.37e-02, logFC=-0.1616); Neuronal IPC (adj.P=3.68e-02, logFC=-0.1765)
Cer	PDCD5	30	7	0	7	0.14939	0.298591	Metanephric cells	-0.298591	Neuronal IPC (adj.P=6.65e-06, logFC=-0.1285); Radial glia (adj.P=1.89e-05, logFC=-0.1364); Stromal cells (adj.P=8.22e-04, logFC=-0.1375); iPSCs (adj.P=6.49e-03, logFC=-0.1173); Neuroblast (adj.P=2.03e-02, logFC=-0.1158); Metanephric cells (adj.P=2.08e-02, logFC=-0.2986); ENS glia (adj.P=2.37e-02, logFC=-0.1116)
Cer	ATP5ME	30	7	0	7	0.148618	0.280817	Stellate cells	-0.280817	Epicardial fat cells (adj.P=0.00344, logFC=-0.1665); Stromal cells (adj.P=0.00403, logFC=-0.1243); Stellate cells (adj.P=0.00444, logFC=-0.2808); Neuronal IPC (adj.P=0.00483, logFC=-0.1199); ENS glia (adj.P=0.01987, logFC=-0.1041); Glioblast (adj.P=0.04414, logFC=-0.1415); Squamous epithelial cells (adj.P=0.04670, logFC=-0.1033)
Cer	FAM89B	17	7	0	7	0.233149	0.280274	Squamous epithelial cells	-0.280274	Neuronal IPC (adj.P=5.84e-09, logFC=-0.2783); Radial glia (adj.P=2.02e-05, logFC=-0.2275); Stromal cells (adj.P=1.29e-03, logFC=-0.1999); ENS glia (adj.P=3.81e-03, logFC=-0.1929); Neuroblast (adj.P=7.19e-03, logFC=-0.1850); Squamous epithelial cells (adj.P=2.22e-02, logFC=-0.2803); Vascular endothelial cells (adj.P=3.25e-02, logFC=-0.2682)
Cer	SNF8	30	7	0	7	0.165973	0.27686	Metanephric cells	-0.27686	Radial glia (adj.P=4.89e-06, logFC=-0.1578); Neuronal IPC (adj.P=1.00e-04, logFC=-0.1351); Neuroblast (adj.P=1.78e-04, logFC=-0.1697); Stromal cells (adj.P=1.11e-03, logFC=-0.1622); Squamous epithelial cells (adj.P=9.52e-03, logFC=-0.1590); Metanephric cells (adj.P=3.46e-02, logFC=-0.2769); ENS glia (adj.P=3.52e-02, logFC=-0.1013)
Cer	PHB	30	7	0	7	0.158615	0.263697	Goblet cells	-0.263697	Neuronal IPC (adj.P=8.96e-05, logFC=-0.1494); Radial glia (adj.P=4.05e-04, logFC=-0.1343); Neuroblast (adj.P=8.90e-04, logFC=-0.1711); Stromal cells (adj.P=4.01e-03, logFC=-0.1216); ENS glia (adj.P=4.70e-03, logFC=-0.1301); Goblet cells (adj.P=1.20e-02, logFC=-0.2637); Epicardial fat cells (adj.P=1.82e-02, logFC=-0.1401)
Cer	RPS23	30	7	0	7	0.139108	0.254091	Stellate cells	-0.254091	Neuronal IPC (adj.P=0.00174, logFC=-0.1025); Radial glia (adj.P=0.00179, logFC=-0.1027); Vascular endothelial cells (adj.P=0.00349, logFC=-0.1277); Hepatoblasts (adj.P=0.00373, logFC=-0.1491); Stellate cells (adj.P=0.00994, logFC=-0.2541); ENS glia (adj.P=0.03272, logFC=-0.0785); Metanephric cells (adj.P=0.03395, logFC=-0.1592)
Cer	AURKAIP1	29	7	0	7	0.146049	0.230685	Neuron	-0.230685	Neuronal IPC (adj.P=0.000114, logFC=-0.1384); Radial glia (adj.P=0.001883, logFC=-0.1257); Neuroblast (adj.P=0.009385, logFC=-0.1204); ENS glia (adj.P=0.011416, logFC=-0.1265); Stromal cells (adj.P=0.014166, logFC=-0.1300); Epicardial fat cells (adj.P=0.038944, logFC=-0.1507); Neuron (adj.P=0.043447, logFC=-0.2307)
Cer	DSTN	30	7	0	7	0.142099	0.225428	Smooth muscle cells	-0.225428	Radial glia (adj.P=0.000654, logFC=-0.1235); Neuronal IPC (adj.P=0.004768, logFC=-0.1156); Glioblast (adj.P=0.013242, logFC=-0.1547); Ciliated epithelial cells (adj.P=0.015333, logFC=-0.1840); ENS glia (adj.P=0.024175, logFC=-0.0819); Smooth muscle cells (adj.P=0.025829, logFC=-0.2254); Stromal cells (adj.P=0.026224, logFC=-0.1095)
Cer	TRAPPC1	30	7	0	7	0.135644	0.210722	Ciliated epithelial cells	-0.210722	Radial glia (adj.P=0.000228, logFC=-0.1252); Neuronal IPC (adj.P=0.003824, logFC=-0.0996); ENS glia (adj.P=0.005262, logFC=-0.1084); Ciliated epithelial cells (adj.P=0.022983, logFC=-0.2107); Epicardial fat cells (adj.P=0.023876, logFC=-0.1318); Glioblast (adj.P=0.024175, logFC=-0.1728); Stromal cells (adj.P=0.035859, logFC=-0.1011)
Cer	YWHAH	30	7	0	7	0.138188	0.197355	Hepatoblasts	-0.197355	Radial glia (adj.P=0.000738, logFC=-0.1205); Stromal cells (adj.P=0.002883, logFC=-0.1371); Neuronal IPC (adj.P=0.006497, logFC=-0.0926); Hepatoblasts (adj.P=0.012179, logFC=-0.1974); Epicardial fat cells (adj.P=0.012997, logFC=-0.1743); ENS glia (adj.P=0.017141, logFC=-0.1094); Squamous epithelial cells (adj.P=0.031682, logFC=-0.1360)
Cer	MZT2B	30	7	0	7	0.127227	0.189966	Hepatoblasts	-0.189966	Radial glia (adj.P=4.78e-06, logFC=-0.1219); Epicardial fat cells (adj.P=5.06e-04, logFC=-0.1740); ENS glia (adj.P=6.30e-04, logFC=-0.1205); Neuronal IPC (adj.P=2.18e-03, logFC=-0.0845); Hepatoblasts (adj.P=4.53e-03, logFC=-0.1900); iPSCs (adj.P=7.47e-03, logFC=-0.1042); Neuroblast (adj.P=4.90e-02, logFC=-0.0956)
Cer	HSP90AB1	30	7	0	7	0.114187	0.186239	Metanephric cells	-0.186239	Radial glia (adj.P=8.65e-06, logFC=-0.1193); Neuronal IPC (adj.P=2.88e-04, logFC=-0.1130); Metanephric cells (adj.P=2.54e-02, logFC=-0.1862); Glioblast (adj.P=3.16e-02, logFC=-0.1099); Stromal cells (adj.P=3.40e-02, logFC=-0.0616); Ciliated epithelial cells (adj.P=4.01e-02, logFC=-0.1153); Vascular endothelial cells (adj.P=4.27e-02, logFC=-0.0939)
Cer	COX7A2	30	7	0	7	0.124954	0.18448	Smooth muscle cells	-0.18448	Radial glia (adj.P=0.00102, logFC=-0.1008); Neuronal IPC (adj.P=0.00314, logFC=-0.0852); ENS glia (adj.P=0.00622, logFC=-0.0948); Squamous epithelial cells (adj.P=0.00801, logFC=-0.1200); Epicardial fat cells (adj.P=0.01528, logFC=-0.1327); Hepatoblasts (adj.P=0.02255, logFC=-0.1568); Smooth muscle cells (adj.P=0.04443, logFC=-0.1845)
Cer	NDUFB2	30	7	0	7	0.132735	0.179719	Hepatoblasts	-0.179719	Epicardial fat cells (adj.P=0.000176, logFC=-0.1755); Radial glia (adj.P=0.000490, logFC=-0.1249); Neuronal IPC (adj.P=0.003057, logFC=-0.1025); ENS glia (adj.P=0.009949, logFC=-0.1152); Stromal cells (adj.P=0.014760, logFC=-0.1148); Hepatoblasts (adj.P=0.018581, logFC=-0.1797); Squamous epithelial cells (adj.P=0.026764, logFC=-0.1165)
Cer	ATP5MD	30	7	0	7	0.129853	0.179043	Ciliated epithelial cells	-0.179043	Neuronal IPC (adj.P=0.00262, logFC=-0.1044); Epicardial fat cells (adj.P=0.00786, logFC=-0.1471); Radial glia (adj.P=0.01243, logFC=-0.1016); Squamous epithelial cells (adj.P=0.01717, logFC=-0.1139); ENS glia (adj.P=0.01977, logFC=-0.0951); Hepatoblasts (adj.P=0.03534, logFC=-0.1678); Ciliated epithelial cells (adj.P=0.04326, logFC=-0.1790)
Cer	NDUFAB1	30	7	0	7	0.124104	0.164615	Hepatoblasts	-0.164615	Radial glia (adj.P=0.000142, logFC=-0.1148); Neuronal IPC (adj.P=0.001569, logFC=-0.0978); Epicardial fat cells (adj.P=0.001830, logFC=-0.1592); Squamous epithelial cells (adj.P=0.010205, logFC=-0.1313); Stromal cells (adj.P=0.021342, logFC=-0.1051); ENS glia (adj.P=0.023478, logFC=-0.0959); Hepatoblasts (adj.P=0.045419, logFC=-0.1646)
Cer	UBA52	30	7	0	7	0.117047	0.163216	Neuron	-0.163216	Radial glia (adj.P=6.40e-05, logFC=-0.1051); Neuronal IPC (adj.P=7.44e-05, logFC=-0.1014); ENS glia (adj.P=2.80e-03, logFC=-0.0925); Epicardial fat cells (adj.P=5.64e-03, logFC=-0.1223); Glioblast (adj.P=8.93e-03, logFC=-0.1348); Vascular endothelial cells (adj.P=2.08e-02, logFC=-0.1000); Neuron (adj.P=3.75e-02, logFC=-0.1632)
Cer	ATP5PO	30	7	0	7	0.113178	0.160847	Hepatoblasts	-0.160847	Radial glia (adj.P=0.00155, logFC=-0.0942); Neuronal IPC (adj.P=0.00243, logFC=-0.0928); Epicardial fat cells (adj.P=0.01160, logFC=-0.1428); Stromal cells (adj.P=0.01315, logFC=-0.0865); Hepatoblasts (adj.P=0.02799, logFC=-0.1608); ENS glia (adj.P=0.03926, logFC=-0.0809); Glioblast (adj.P=0.04817, logFC=-0.1342)
Cer	ATP5PF	30	7	0	7	0.113747	0.159704	Epicardial fat cells	-0.159704	Stromal cells (adj.P=6.89e-05, logFC=-0.1212); Neuronal IPC (adj.P=2.23e-04, logFC=-0.0995); Epicardial fat cells (adj.P=2.70e-04, logFC=-0.1597); Radial glia (adj.P=4.62e-04, logFC=-0.0956); Vascular endothelial cells (adj.P=1.15e-02, logFC=-0.1327); Neuroblast (adj.P=2.07e-02, logFC=-0.0988); ENS glia (adj.P=2.08e-02, logFC=-0.0888)
Cer	NUDC	30	7	0	7	0.131741	0.156145	Hepatoblasts	-0.156145	Radial glia (adj.P=2.18e-06, logFC=-0.1519); Neuronal IPC (adj.P=1.17e-05, logFC=-0.1343); Stromal cells (adj.P=5.06e-04, logFC=-0.1369); ENS glia (adj.P=9.27e-03, logFC=-0.1130); Squamous epithelial cells (adj.P=1.75e-02, logFC=-0.1323); Hepatoblasts (adj.P=2.31e-02, logFC=-0.1561); Neuroblast (adj.P=4.67e-02, logFC=-0.0976)
Cer	POMP	30	7	0	7	0.114514	0.154667	Glioblast	-0.154667	Radial glia (adj.P=4.99e-05, logFC=-0.1207); Neuronal IPC (adj.P=2.74e-04, logFC=-0.1088); ENS glia (adj.P=8.01e-03, logFC=-0.0960); Glioblast (adj.P=1.17e-02, logFC=-0.1547); Neuroblast (adj.P=1.97e-02, logFC=-0.1099); Stromal cells (adj.P=2.22e-02, logFC=-0.0959); Epicardial fat cells (adj.P=4.88e-02, logFC=-0.1157)
Cer	TRIR	30	7	0	7	0.114472	0.152506	Glioblast	-0.152506	Radial glia (adj.P=4.41e-07, logFC=-0.1360); Neuronal IPC (adj.P=3.74e-04, logFC=-0.1003); ENS glia (adj.P=3.12e-03, logFC=-0.1016); Epicardial fat cells (adj.P=1.38e-02, logFC=-0.1347); Glioblast (adj.P=1.90e-02, logFC=-0.1525); Stromal cells (adj.P=1.94e-02, logFC=-0.0837); Neuroblast (adj.P=4.07e-02, logFC=-0.0925)
Cer	HNRNPM	30	7	0	7	0.130741	0.152484	Radial glia	-0.152484	Neuronal IPC (adj.P=1.35e-05, logFC=-0.1356); Radial glia (adj.P=2.18e-05, logFC=-0.1525); ENS glia (adj.P=2.19e-03, logFC=-0.1308); Hepatoblasts (adj.P=1.77e-02, logFC=-0.1449); Stromal cells (adj.P=3.11e-02, logFC=-0.1107); Vascular endothelial cells (adj.P=3.74e-02, logFC=-0.1245); Neuroblast (adj.P=3.99e-02, logFC=-0.1163)
Cer	UQCR10	30	7	0	7	0.121024	0.151448	Glioblast	-0.151448	Neuronal IPC (adj.P=1.71e-05, logFC=-0.1166); Radial glia (adj.P=6.19e-05, logFC=-0.1257); ENS glia (adj.P=6.06e-04, logFC=-0.1171); Stromal cells (adj.P=2.80e-03, logFC=-0.1061); Epicardial fat cells (adj.P=9.42e-03, logFC=-0.1325); Glioblast (adj.P=1.12e-02, logFC=-0.1514); Neuroblast (adj.P=2.75e-02, logFC=-0.0976)
Cer	RPS27A	30	7	0	7	0.111664	0.144231	Hepatoblasts	-0.144231	Neuronal IPC (adj.P=0.000177, logFC=-0.1037); Radial glia (adj.P=0.001154, logFC=-0.0951); Vascular endothelial cells (adj.P=0.002455, logFC=-0.1287); Hepatoblasts (adj.P=0.008014, logFC=-0.1442); ENS glia (adj.P=0.013012, logFC=-0.0907); Epicardial fat cells (adj.P=0.032702, logFC=-0.1031); Glioblast (adj.P=0.046423, logFC=-0.1162)
Cer	FAU	30	7	0	7	0.104126	0.142385	Glioblast	-0.142385	Radial glia (adj.P=3.53e-05, logFC=-0.1015); Neuronal IPC (adj.P=2.19e-04, logFC=-0.0893); Glioblast (adj.P=4.99e-03, logFC=-0.1424); Vascular endothelial cells (adj.P=8.73e-03, logFC=-0.1025); Epicardial fat cells (adj.P=2.06e-02, logFC=-0.1050); ENS glia (adj.P=2.27e-02, logFC=-0.0753); Hepatoblasts (adj.P=3.37e-02, logFC=-0.1129)
Cer	RPL13	30	7	0	7	0.108426	0.142066	Epicardial fat cells	-0.142066	Vascular endothelial cells (adj.P=0.000408, logFC=-0.1328); Epicardial fat cells (adj.P=0.000581, logFC=-0.1421); Radial glia (adj.P=0.001146, logFC=-0.1007); Neuronal IPC (adj.P=0.005233, logFC=-0.0885); Hepatoblasts (adj.P=0.007172, logFC=-0.1299); ENS glia (adj.P=0.032386, logFC=-0.0799); Cardiac mesoderm cells (adj.P=0.033945, logFC=-0.0851)
Cer	RPS12	30	7	0	7	0.11062	0.139861	Glioblast	-0.139861	Neuronal IPC (adj.P=0.00328, logFC=-0.0980); ENS glia (adj.P=0.00540, logFC=-0.0955); Radial glia (adj.P=0.00556, logFC=-0.0938); Glioblast (adj.P=0.00744, logFC=-0.1399); Hepatoblasts (adj.P=0.01294, logFC=-0.1312); Vascular endothelial cells (adj.P=0.02091, logFC=-0.1098); Epicardial fat cells (adj.P=0.04542, logFC=-0.1062)
Cer	RPL12	30	7	0	7	0.12257	0.132871	Epicardial fat cells	-0.132871	Radial glia (adj.P=0.000347, logFC=-0.1163); Neuronal IPC (adj.P=0.000936, logFC=-0.1099); ENS glia (adj.P=0.001850, logFC=-0.1159); Epicardial fat cells (adj.P=0.005489, logFC=-0.1329); Vascular endothelial cells (adj.P=0.005521, logFC=-0.1321); Hepatoblasts (adj.P=0.014419, logFC=-0.1299); Ciliated epithelial cells (adj.P=0.046607, logFC=-0.1210)
Cer	RPS7	30	7	0	7	0.103157	0.126698	Vascular endothelial cells	-0.126698	Neuronal IPC (adj.P=0.00101, logFC=-0.1038); Vascular endothelial cells (adj.P=0.00107, logFC=-0.1267); Radial glia (adj.P=0.00206, logFC=-0.1009); Epicardial fat cells (adj.P=0.00419, logFC=-0.1162); Hepatoblasts (adj.P=0.02078, logFC=-0.1204); ENS glia (adj.P=0.03730, logFC=-0.0833); Stromal cells (adj.P=0.04297, logFC=-0.0709)
Cer	TAGLN	21	6	0	6	0.493412	0.69733	Glioblast	-0.69733	Radial glia (adj.P=9.80e-06, logFC=-0.5696); Glioblast (adj.P=8.42e-05, logFC=-0.6973); iPSCs (adj.P=6.15e-04, logFC=-0.4630); Ciliated epithelial cells (adj.P=4.22e-03, logFC=-0.6497); ENS glia (adj.P=1.19e-02, logFC=-0.2803); Neuronal IPC (adj.P=4.16e-02, logFC=-0.3005)
Cer	H19	29	6	0	6	0.404545	0.512108	Neuron	-0.512108	iPSCs (adj.P=1.89e-05, logFC=-0.4682); ENS glia (adj.P=2.16e-04, logFC=-0.3786); Neuroblast (adj.P=2.78e-03, logFC=-0.3503); Radial glia (adj.P=5.10e-03, logFC=-0.3614); Neuron (adj.P=2.40e-02, logFC=-0.5121); Glioblast (adj.P=3.54e-02, logFC=-0.3567)
Cer	FGA	11	6	0	6	0.455736	0.496543	Neuronal IPC	-0.496543	Radial glia (adj.P=0.00269, logFC=-0.4473); Neuronal IPC (adj.P=0.00399, logFC=-0.4965); ENS glia (adj.P=0.01348, logFC=-0.4113); Epicardial fat cells (adj.P=0.03367, logFC=-0.4963); Squamous epithelial cells (adj.P=0.03762, logFC=-0.4672); Neuroblast (adj.P=0.03895, logFC=-0.4157)
Cer	UCHL1	30	6	0	6	0.234266	0.451954	Metanephric cells	-0.451954	Glioblast (adj.P=0.000659, logFC=-0.2503); ENS glia (adj.P=0.001060, logFC=-0.1626); Radial glia (adj.P=0.001645, logFC=-0.1695); Metanephric cells (adj.P=0.002958, logFC=-0.4520); Neuronal IPC (adj.P=0.003079, logFC=-0.1762); Retinal progenitors and Muller glia (adj.P=0.025681, logFC=-0.1950)
Cer	ACADVL	24	6	0	6	0.233061	0.36801	Smooth muscle cells	-0.36801	Neuronal IPC (adj.P=9.80e-06, logFC=-0.1804); Radial glia (adj.P=4.75e-04, logFC=-0.1664); Epicardial fat cells (adj.P=2.61e-03, logFC=-0.2049); iPSCs (adj.P=3.39e-03, logFC=-0.1896); Smooth muscle cells (adj.P=4.54e-03, logFC=-0.3680); Glioblast (adj.P=5.45e-03, logFC=-0.2890)
Cer	PSMD8	30	6	0	6	0.163272	0.336847	Intestinal epithelial cells	-0.336847	Radial glia (adj.P=6.43e-05, logFC=-0.1182); Neuronal IPC (adj.P=1.39e-04, logFC=-0.1338); ENS glia (adj.P=1.44e-03, logFC=-0.1097); Squamous epithelial cells (adj.P=3.74e-02, logFC=-0.1201); Intestinal epithelial cells (adj.P=4.19e-02, logFC=-0.3368); Hepatoblasts (adj.P=4.70e-02, logFC=-0.1611)
Cer	HMGCS1	30	6	6	0	0.252273	0.331126	Smooth muscle cells	0.331126	Stromal cells (adj.P=0.00840, logFC=0.2119); Vascular endothelial cells (adj.P=0.00942, logFC=0.2724); Neuronal IPC (adj.P=0.01750, logFC=0.1596); Bronchiolar and alveolar epithelial cells (adj.P=0.03097, logFC=0.2944); Smooth muscle cells (adj.P=0.03203, logFC=0.3311); Glioblast (adj.P=0.04667, logFC=0.2442)
Cer	CDKN1C	30	6	0	6	0.275424	0.327329	Smooth muscle cells	-0.327329	Epicardial fat cells (adj.P=0.000473, logFC=-0.2872); Glioblast (adj.P=0.000587, logFC=-0.2945); Vascular endothelial cells (adj.P=0.001159, logFC=-0.3186); Neuronal IPC (adj.P=0.002450, logFC=-0.2099); iPSCs (adj.P=0.007843, logFC=-0.2150); Smooth muscle cells (adj.P=0.016960, logFC=-0.3273)
Cer	KLF6	30	6	0	6	0.202816	0.309745	Glioblast	-0.309745	iPSCs (adj.P=6.71e-05, logFC=-0.2291); Radial glia (adj.P=8.51e-05, logFC=-0.1819); Glioblast (adj.P=1.88e-03, logFC=-0.3097); ENS glia (adj.P=1.22e-02, logFC=-0.1608); Neuronal IPC (adj.P=1.23e-02, logFC=-0.1304); Cardiac mesoderm cells (adj.P=3.13e-02, logFC=-0.2051)
Cer	MTERF1	27	6	6	0	0.190759	0.29775	Metanephric cells	0.29775	Neuronal IPC (adj.P=0.00202, logFC=0.1302); Metanephric cells (adj.P=0.01031, logFC=0.2977); Radial glia (adj.P=0.03034, logFC=0.1250); iPSCs (adj.P=0.03279, logFC=0.1334); Glioblast (adj.P=0.04525, logFC=0.2200); Hepatoblasts (adj.P=0.04961, logFC=0.2382)
Cer	SLC2A4RG	23	6	0	6	0.20469	0.279265	Squamous epithelial cells	-0.279265	Squamous epithelial cells (adj.P=0.000188, logFC=-0.2793); Radial glia (adj.P=0.001676, logFC=-0.1663); iPSCs (adj.P=0.008291, logFC=-0.1952); Epicardial fat cells (adj.P=0.015493, logFC=-0.1742); Hepatoblasts (adj.P=0.021660, logFC=-0.2684); Neuronal IPC (adj.P=0.024671, logFC=-0.1447)
Cer	RPS19BP1	30	6	0	6	0.164017	0.26987	Bronchiolar and alveolar epithelial cells	-0.26987	Radial glia (adj.P=9.15e-06, logFC=-0.1635); Neuronal IPC (adj.P=3.98e-05, logFC=-0.1399); ENS glia (adj.P=1.22e-03, logFC=-0.1308); Epicardial fat cells (adj.P=1.03e-02, logFC=-0.1711); Stromal cells (adj.P=3.07e-02, logFC=-0.1089); Bronchiolar and alveolar epithelial cells (adj.P=3.95e-02, logFC=-0.2699)
Cer	CDC37	30	6	0	6	0.144103	0.26734	Neuron	-0.26734	Neuronal IPC (adj.P=0.00201, logFC=-0.1054); ENS glia (adj.P=0.00897, logFC=-0.1084); Radial glia (adj.P=0.01391, logFC=-0.0885); Hepatoblasts (adj.P=0.01649, logFC=-0.1901); Stromal cells (adj.P=0.02958, logFC=-0.1049); Neuron (adj.P=0.03848, logFC=-0.2673)
Cer	UBE2S	30	6	0	6	0.183831	0.2656	Hepatoblasts	-0.2656	Radial glia (adj.P=0.000128, logFC=-0.1585); Neuroblast (adj.P=0.004892, logFC=-0.1972); Hepatoblasts (adj.P=0.009612, logFC=-0.2656); Squamous epithelial cells (adj.P=0.016854, logFC=-0.1875); Neuronal IPC (adj.P=0.032553, logFC=-0.0990); Glioblast (adj.P=0.046866, logFC=-0.1952)
Cer	POLR2L	30	6	0	6	0.165507	0.251983	Metanephric cells	-0.251983	ENS glia (adj.P=0.00690, logFC=-0.1486); Radial glia (adj.P=0.00814, logFC=-0.1210); Neuroblast (adj.P=0.00850, logFC=-0.1686); Metanephric cells (adj.P=0.02437, logFC=-0.2520); Neuronal IPC (adj.P=0.02448, logFC=-0.1063); Ciliated epithelial cells (adj.P=0.04074, logFC=-0.1965)
Cer	PHGDH	28	6	0	6	0.153769	0.244136	Metanephric cells	-0.244136	Radial glia (adj.P=0.00105, logFC=-0.1408); Neuronal IPC (adj.P=0.00328, logFC=-0.1284); ENS glia (adj.P=0.00997, logFC=-0.1237); Squamous epithelial cells (adj.P=0.01773, logFC=-0.1602); iPSCs (adj.P=0.01848, logFC=-0.1254); Metanephric cells (adj.P=0.03397, logFC=-0.2441)
Cer	DBN1	29	6	0	6	0.170889	0.242443	Goblet cells	-0.242443	Stromal cells (adj.P=0.00307, logFC=-0.1440); ENS glia (adj.P=0.00329, logFC=-0.1341); Radial glia (adj.P=0.00484, logFC=-0.1420); Neuronal IPC (adj.P=0.00767, logFC=-0.1205); Metanephric cells (adj.P=0.02511, logFC=-0.2422); Goblet cells (adj.P=0.04353, logFC=-0.2424)
Cer	CFL1	30	6	0	6	0.147225	0.241165	Goblet cells	-0.241165	Radial glia (adj.P=8.97e-06, logFC=-0.1479); Neuronal IPC (adj.P=1.18e-04, logFC=-0.1195); ENS glia (adj.P=9.21e-04, logFC=-0.1258); Goblet cells (adj.P=2.69e-03, logFC=-0.2412); Stromal cells (adj.P=1.86e-02, logFC=-0.1077); Hepatoblasts (adj.P=2.81e-02, logFC=-0.1413)
Cer	CDK2AP1	30	6	0	6	0.176597	0.224018	Glioblast	-0.224018	Radial glia (adj.P=0.000276, logFC=-0.1732); ENS glia (adj.P=0.000382, logFC=-0.1691); Neuronal IPC (adj.P=0.001034, logFC=-0.1572); Glioblast (adj.P=0.003174, logFC=-0.2240); Ciliated epithelial cells (adj.P=0.037833, logFC=-0.1928); Neuroblast (adj.P=0.045245, logFC=-0.1433)
Cer	LAGE3	28	6	0	6	0.178835	0.223488	Hepatoblasts	-0.223488	Radial glia (adj.P=0.000105, logFC=-0.1607); Stromal cells (adj.P=0.000451, logFC=-0.1541); Neuronal IPC (adj.P=0.001290, logFC=-0.1498); Epicardial fat cells (adj.P=0.001747, logFC=-0.1990); Hepatoblasts (adj.P=0.038552, logFC=-0.2235); Glioblast (adj.P=0.046398, logFC=-0.1860)
Cer	COX5A	30	6	0	6	0.121929	0.216541	Metanephric cells	-0.216541	Radial glia (adj.P=0.00114, logFC=-0.0985); ENS glia (adj.P=0.00132, logFC=-0.1181); Neuronal IPC (adj.P=0.01332, logFC=-0.0831); Stromal cells (adj.P=0.01668, logFC=-0.0884); Epicardial fat cells (adj.P=0.02427, logFC=-0.1270); Metanephric cells (adj.P=0.03961, logFC=-0.2165)
Cer	VCP	30	6	0	6	0.129291	0.209112	Neuron	-0.209112	Radial glia (adj.P=7.76e-05, logFC=-0.1270); Neuronal IPC (adj.P=1.28e-04, logFC=-0.1132); Neuron (adj.P=1.29e-02, logFC=-0.2091); Vascular endothelial cells (adj.P=2.46e-02, logFC=-0.1365); ENS glia (adj.P=2.78e-02, logFC=-0.0896); Stromal cells (adj.P=2.90e-02, logFC=-0.1004)
Cer	NDUFB10	30	6	0	6	0.119284	0.207081	Bronchiolar and alveolar epithelial cells	-0.207081	Epicardial fat cells (adj.P=0.0082, logFC=-0.1499); Radial glia (adj.P=0.0083, logFC=-0.0952); Neuronal IPC (adj.P=0.0122, logFC=-0.0847); ENS glia (adj.P=0.0255, logFC=-0.0902); Stromal cells (adj.P=0.0293, logFC=-0.0885); Bronchiolar and alveolar epithelial cells (adj.P=0.0471, logFC=-0.2071)
Cer	ARHGDIA	29	6	0	6	0.163837	0.204061	Epicardial fat cells	-0.204061	Neuronal IPC (adj.P=0.000100, logFC=-0.1904); Radial glia (adj.P=0.000691, logFC=-0.1712); Epicardial fat cells (adj.P=0.002790, logFC=-0.2041); Neuroblast (adj.P=0.010120, logFC=-0.1753); Stromal cells (adj.P=0.020767, logFC=-0.1296); ENS glia (adj.P=0.027748, logFC=-0.1124)
Cer	NDUFS5	30	6	0	6	0.109438	0.199895	Metanephric cells	-0.199895	Radial glia (adj.P=0.00366, logFC=-0.0995); Neuronal IPC (adj.P=0.00399, logFC=-0.0851); Metanephric cells (adj.P=0.02298, logFC=-0.1999); ENS glia (adj.P=0.02557, logFC=-0.0918); Epicardial fat cells (adj.P=0.02815, logFC=-0.1037); Stromal cells (adj.P=0.03025, logFC=-0.0766)
Cer	PHPT1	30	6	0	6	0.135863	0.196778	Hepatoblasts	-0.196778	Radial glia (adj.P=0.000265, logFC=-0.1337); Neuronal IPC (adj.P=0.001131, logFC=-0.1087); ENS glia (adj.P=0.001293, logFC=-0.1248); Epicardial fat cells (adj.P=0.001804, logFC=-0.1566); Hepatoblasts (adj.P=0.005016, logFC=-0.1968); Stromal cells (adj.P=0.022016, logFC=-0.0946)
Cer	CDV3	30	6	0	6	0.142656	0.196642	Hepatoblasts	-0.196642	Stromal cells (adj.P=0.00928, logFC=-0.1106); Hepatoblasts (adj.P=0.01003, logFC=-0.1966); ENS glia (adj.P=0.01440, logFC=-0.1259); Glioblast (adj.P=0.02095, logFC=-0.1775); Neuronal IPC (adj.P=0.02211, logFC=-0.1167); Epicardial fat cells (adj.P=0.04271, logFC=-0.1285)
Cer	RPL13A	30	6	0	6	0.122554	0.196526	Stellate cells	-0.196526	Neuronal IPC (adj.P=0.00634, logFC=-0.0937); Epicardial fat cells (adj.P=0.01339, logFC=-0.1218); Radial glia (adj.P=0.01540, logFC=-0.0855); Hepatoblasts (adj.P=0.02124, logFC=-0.1258); Vascular endothelial cells (adj.P=0.03490, logFC=-0.1120); Stellate cells (adj.P=0.04074, logFC=-0.1965)
Cer	STUB1	29	6	0	6	0.160749	0.194752	Epicardial fat cells	-0.194752	Radial glia (adj.P=8.21e-07, logFC=-0.1834); Neuronal IPC (adj.P=9.60e-05, logFC=-0.1575); Epicardial fat cells (adj.P=1.04e-04, logFC=-0.1948); ENS glia (adj.P=6.84e-03, logFC=-0.1459); Stromal cells (adj.P=1.40e-02, logFC=-0.1463); Squamous epithelial cells (adj.P=4.75e-02, logFC=-0.1367)
Cer	NPM1	30	6	0	6	0.139781	0.192751	Metanephric cells	-0.192751	Radial glia (adj.P=0.000324, logFC=-0.1251); Neuronal IPC (adj.P=0.001647, logFC=-0.1036); Glioblast (adj.P=0.003487, logFC=-0.1497); Ciliated epithelial cells (adj.P=0.013622, logFC=-0.1387); Vascular endothelial cells (adj.P=0.031158, logFC=-0.1289); Metanephric cells (adj.P=0.046946, logFC=-0.1928)
Cer	ATOX1	30	6	0	6	0.123191	0.184542	Epicardial fat cells	-0.184542	Epicardial fat cells (adj.P=0.000845, logFC=-0.1845); Radial glia (adj.P=0.003502, logFC=-0.1056); Squamous epithelial cells (adj.P=0.012892, logFC=-0.1473); Neuronal IPC (adj.P=0.013746, logFC=-0.0963); Stromal cells (adj.P=0.018214, logFC=-0.1087); ENS glia (adj.P=0.026327, logFC=-0.0968)
Cer	METTL26	28	6	0	6	0.145925	0.183363	Epicardial fat cells	-0.183363	Neuronal IPC (adj.P=0.000127, logFC=-0.1446); Stromal cells (adj.P=0.000405, logFC=-0.1605); Radial glia (adj.P=0.000989, logFC=-0.1413); Epicardial fat cells (adj.P=0.005570, logFC=-0.1834); ENS glia (adj.P=0.021686, logFC=-0.1276); iPSCs (adj.P=0.022983, logFC=-0.1182)
Cer	FKBP4	29	6	0	6	0.155898	0.177009	Neuronal IPC	-0.177009	Neuronal IPC (adj.P=0.000149, logFC=-0.1770); Radial glia (adj.P=0.001128, logFC=-0.1407); Stromal cells (adj.P=0.002088, logFC=-0.1643); ENS glia (adj.P=0.009882, logFC=-0.1388); Epicardial fat cells (adj.P=0.025491, logFC=-0.1693); Neuroblast (adj.P=0.034842, logFC=-0.1453)
Cer	NDUFAF8	29	6	0	6	0.15822	0.176556	Epicardial fat cells	-0.176556	Radial glia (adj.P=7.41e-05, logFC=-0.1705); ENS glia (adj.P=1.39e-04, logFC=-0.1636); Neuronal IPC (adj.P=2.38e-04, logFC=-0.1733); Epicardial fat cells (adj.P=3.81e-03, logFC=-0.1766); Neuroblast (adj.P=2.87e-02, logFC=-0.1506); Stromal cells (adj.P=2.92e-02, logFC=-0.1147)
Cer	SRRM1	30	6	0	6	0.102616	0.172128	Smooth muscle cells	-0.172128	Neuronal IPC (adj.P=0.00101, logFC=-0.1034); Stromal cells (adj.P=0.01476, logFC=-0.0808); Epicardial fat cells (adj.P=0.02089, logFC=-0.1060); Radial glia (adj.P=0.02766, logFC=-0.0659); Squamous epithelial cells (adj.P=0.02924, logFC=-0.0874); Smooth muscle cells (adj.P=0.03730, logFC=-0.1721)
Cer	MTPN	30	6	0	6	0.113503	0.170926	Hepatoblasts	-0.170926	Neuronal IPC (adj.P=7.28e-05, logFC=-0.1008); Radial glia (adj.P=4.17e-04, logFC=-0.1001); Hepatoblasts (adj.P=7.17e-03, logFC=-0.1709); Squamous epithelial cells (adj.P=8.81e-03, logFC=-0.1059); Epicardial fat cells (adj.P=1.68e-02, logFC=-0.1187); Stromal cells (adj.P=2.68e-02, logFC=-0.0846)
Cer	TRAPPC2L	27	6	0	6	0.143951	0.170083	Epicardial fat cells	-0.170083	Radial glia (adj.P=1.43e-05, logFC=-0.1683); Neuronal IPC (adj.P=1.14e-03, logFC=-0.1475); Epicardial fat cells (adj.P=1.07e-02, logFC=-0.1701); Stromal cells (adj.P=3.78e-02, logFC=-0.1232); Squamous epithelial cells (adj.P=4.06e-02, logFC=-0.1378); ENS glia (adj.P=4.44e-02, logFC=-0.1168)
Cer	NDUFS6	30	6	0	6	0.114478	0.167279	Hepatoblasts	-0.167279	Neuronal IPC (adj.P=0.00102, logFC=-0.1143); Radial glia (adj.P=0.00278, logFC=-0.1081); Hepatoblasts (adj.P=0.02233, logFC=-0.1673); Stromal cells (adj.P=0.02835, logFC=-0.0980); ENS glia (adj.P=0.02930, logFC=-0.0921); Neuroblast (adj.P=0.04532, logFC=-0.1071)
Cer	GPX4	30	6	0	6	0.116706	0.162747	Hepatoblasts	-0.162747	Squamous epithelial cells (adj.P=0.00206, logFC=-0.1228); Radial glia (adj.P=0.00221, logFC=-0.0982); ENS glia (adj.P=0.01667, logFC=-0.0966); Vascular endothelial cells (adj.P=0.01691, logFC=-0.1451); Hepatoblasts (adj.P=0.02134, logFC=-0.1627); Neuronal IPC (adj.P=0.04721, logFC=-0.0748)
Cer	EIF3K	30	6	0	6	0.102766	0.160957	Glioblast	-0.160957	Radial glia (adj.P=0.00220, logFC=-0.0987); Neuronal IPC (adj.P=0.00497, logFC=-0.0891); Glioblast (adj.P=0.00845, logFC=-0.1610); Squamous epithelial cells (adj.P=0.01530, logFC=-0.1183); ENS glia (adj.P=0.04156, logFC=-0.0713); Stromal cells (adj.P=0.04382, logFC=-0.0782)
Cer	RPL38	30	6	0	6	0.12544	0.160253	Smooth muscle cells	-0.160253	Vascular endothelial cells (adj.P=0.00184, logFC=-0.1458); Hepatoblasts (adj.P=0.00683, logFC=-0.1431); Neuronal IPC (adj.P=0.01394, logFC=-0.1015); Radial glia (adj.P=0.03925, logFC=-0.0870); Epicardial fat cells (adj.P=0.04191, logFC=-0.1151); Smooth muscle cells (adj.P=0.04836, logFC=-0.1603)
Cer	PPIA	30	6	0	6	0.129133	0.158652	Neuron	-0.158652	Radial glia (adj.P=1.17e-05, logFC=-0.1334); Neuronal IPC (adj.P=2.87e-05, logFC=-0.1094); ENS glia (adj.P=9.40e-04, logFC=-0.1064); Hepatoblasts (adj.P=5.36e-03, logFC=-0.1513); Epicardial fat cells (adj.P=3.63e-02, logFC=-0.1156); Neuron (adj.P=4.54e-02, logFC=-0.1587)
Cer	EDF1	30	6	0	6	0.117246	0.155911	Glioblast	-0.155911	Radial glia (adj.P=9.02e-06, logFC=-0.1305); Neuronal IPC (adj.P=2.23e-05, logFC=-0.1104); Neuroblast (adj.P=5.30e-03, logFC=-0.1314); Glioblast (adj.P=1.41e-02, logFC=-0.1559); ENS glia (adj.P=2.29e-02, logFC=-0.0876); Stromal cells (adj.P=3.94e-02, logFC=-0.0876)
Cer	EIF2S2	30	6	0	6	0.107198	0.149796	Hepatoblasts	-0.149796	Radial glia (adj.P=0.0124, logFC=-0.0928); Hepatoblasts (adj.P=0.0240, logFC=-0.1498); Stromal cells (adj.P=0.0269, logFC=-0.0883); Vascular endothelial cells (adj.P=0.0269, logFC=-0.1272); ENS glia (adj.P=0.0277, logFC=-0.0932); iPSCs (adj.P=0.0299, logFC=-0.0919)
Cer	MRPL51	30	6	0	6	0.111213	0.148886	Radial glia	-0.148886	Radial glia (adj.P=8.03e-07, logFC=-0.1489); Neuronal IPC (adj.P=4.84e-06, logFC=-0.1188); ENS glia (adj.P=9.53e-03, logFC=-0.1022); Squamous epithelial cells (adj.P=2.66e-02, logFC=-0.1171); Stromal cells (adj.P=2.96e-02, logFC=-0.0843); Neuroblast (adj.P=4.79e-02, logFC=-0.0960)
Cer	RNASEK	30	6	0	6	0.10131	0.140268	Glioblast	-0.140268	Neuronal IPC (adj.P=0.00499, logFC=-0.0834); Radial glia (adj.P=0.00796, logFC=-0.0784); Stromal cells (adj.P=0.01260, logFC=-0.1046); Epicardial fat cells (adj.P=0.02758, logFC=-0.1191); Glioblast (adj.P=0.03097, logFC=-0.1403); ENS glia (adj.P=0.03673, logFC=-0.0821)
Cer	SRSF5	30	6	0	6	0.114615	0.138467	Vascular endothelial cells	-0.138467	Radial glia (adj.P=0.00189, logFC=-0.1059); Neuronal IPC (adj.P=0.00375, logFC=-0.0895); iPSCs (adj.P=0.00988, logFC=-0.1011); Vascular endothelial cells (adj.P=0.01705, logFC=-0.1385); Hepatoblasts (adj.P=0.04073, logFC=-0.1282); Glioblast (adj.P=0.04753, logFC=-0.1244)
Cer	RPS13	30	6	0	6	0.110177	0.13281	Vascular endothelial cells	-0.13281	Neuronal IPC (adj.P=0.000889, logFC=-0.1093); Vascular endothelial cells (adj.P=0.001834, logFC=-0.1328); Radial glia (adj.P=0.001842, logFC=-0.1001); Hepatoblasts (adj.P=0.011576, logFC=-0.1253); Epicardial fat cells (adj.P=0.019381, logFC=-0.1054); ENS glia (adj.P=0.032622, logFC=-0.0881)
Cer	DNAJC8	30	6	0	6	0.119507	0.128425	Epicardial fat cells	-0.128425	Neuronal IPC (adj.P=5.22e-05, logFC=-0.1174); ENS glia (adj.P=9.92e-04, logFC=-0.1212); Radial glia (adj.P=1.01e-03, logFC=-0.1009); Stromal cells (adj.P=1.47e-03, logFC=-0.1246); Glioblast (adj.P=4.27e-02, logFC=-0.1245); Epicardial fat cells (adj.P=4.27e-02, logFC=-0.1284)
Cer	RPL35	30	6	0	6	0.108045	0.122744	Hepatoblasts	-0.122744	Radial glia (adj.P=1.71e-05, logFC=-0.1096); Neuronal IPC (adj.P=2.66e-04, logFC=-0.0970); ENS glia (adj.P=1.90e-03, logFC=-0.0905); Epicardial fat cells (adj.P=9.72e-03, logFC=-0.1197); Hepatoblasts (adj.P=1.63e-02, logFC=-0.1227); Ciliated epithelial cells (adj.P=4.67e-02, logFC=-0.1087)
Cer	NACA	30	6	0	6	0.101059	0.119365	Hepatoblasts	-0.119365	Neuronal IPC (adj.P=0.00278, logFC=-0.1099); Vascular endothelial cells (adj.P=0.00699, logFC=-0.1131); Hepatoblasts (adj.P=0.00838, logFC=-0.1194); Radial glia (adj.P=0.02036, logFC=-0.0939); Stromal cells (adj.P=0.03057, logFC=-0.0709); Epicardial fat cells (adj.P=0.04599, logFC=-0.0992)
Cer	HAND1	22	5	0	5	0.510116	0.716595	Hepatoblasts	-0.716595	iPSCs (adj.P=0.000203, logFC=-0.5077); Hepatoblasts (adj.P=0.001966, logFC=-0.7166); ENS glia (adj.P=0.007041, logFC=-0.3715); Vascular endothelial cells (adj.P=0.012452, logFC=-0.5884); Neuroblast (adj.P=0.020766, logFC=-0.3664)
Cer	NPY	20	5	0	5	0.530619	0.671753	Glioblast	-0.671753	iPSCs (adj.P=0.00139, logFC=-0.5268); Radial glia (adj.P=0.00183, logFC=-0.5443); Glioblast (adj.P=0.00557, logFC=-0.6718); ENS glia (adj.P=0.01278, logFC=-0.4165); Neuronal IPC (adj.P=0.01936, logFC=-0.4937)
Cer	SERPINA1	12	5	0	5	0.473853	0.597843	Squamous epithelial cells	-0.597843	Neuronal IPC (adj.P=0.00507, logFC=-0.4573); Squamous epithelial cells (adj.P=0.01046, logFC=-0.5978); Neuroblast (adj.P=0.02046, logFC=-0.4357); Epicardial fat cells (adj.P=0.02808, logFC=-0.5026); Radial glia (adj.P=0.04208, logFC=-0.3758)
Cer	KRT19	30	5	0	5	0.274196	0.506611	Vascular endothelial cells	-0.506611	iPSCs (adj.P=0.00205, logFC=-0.2268); Vascular endothelial cells (adj.P=0.00422, logFC=-0.5066); Radial glia (adj.P=0.00659, logFC=-0.2263); ENS glia (adj.P=0.03133, logFC=-0.2405); Epicardial fat cells (adj.P=0.03566, logFC=-0.1708)
Cer	FRZB	29	5	0	5	0.380543	0.499474	Metanephric cells	-0.499474	Metanephric cells (adj.P=0.00332, logFC=-0.4995); Vascular endothelial cells (adj.P=0.00729, logFC=-0.4674); Squamous epithelial cells (adj.P=0.01101, logFC=-0.3479); iPSCs (adj.P=0.01480, logFC=-0.3203); Glioblast (adj.P=0.04791, logFC=-0.2676)
Cer	FGG	10	5	0	5	0.434371	0.488324	iPSCs	-0.488324	Neuronal IPC (adj.P=0.0134, logFC=-0.4457); Stromal cells (adj.P=0.0151, logFC=-0.4505); Radial glia (adj.P=0.0363, logFC=-0.3524); Neuroblast (adj.P=0.0411, logFC=-0.4350); iPSCs (adj.P=0.0477, logFC=-0.4883)
Cer	DCN	29	5	0	5	0.364835	0.426535	Vascular endothelial cells	-0.426535	iPSCs (adj.P=0.0154, logFC=-0.3704); Glioblast (adj.P=0.0230, logFC=-0.3977); ENS glia (adj.P=0.0247, logFC=-0.2867); Neuroblast (adj.P=0.0254, logFC=-0.3429); Vascular endothelial cells (adj.P=0.0469, logFC=-0.4265)
Cer	VPS4A	29	5	0	5	0.169863	0.311162	Hepatoblasts	-0.311162	Radial glia (adj.P=4.25e-05, logFC=-0.1379); Neuronal IPC (adj.P=6.71e-05, logFC=-0.1354); ENS glia (adj.P=2.05e-03, logFC=-0.1390); Hepatoblasts (adj.P=1.14e-02, logFC=-0.3112); Stromal cells (adj.P=1.38e-02, logFC=-0.1258)
Cer	SNHG8	30	5	0	5	0.16922	0.299161	Glioblast	-0.299161	Glioblast (adj.P=0.000552, logFC=-0.2992); Radial glia (adj.P=0.003788, logFC=-0.1296); Neuronal IPC (adj.P=0.008674, logFC=-0.1394); ENS glia (adj.P=0.013982, logFC=-0.1291); Squamous epithelial cells (adj.P=0.029528, logFC=-0.1489)
Cer	CSRP2	30	5	0	5	0.190301	0.286247	Hepatoblasts	-0.286247	Radial glia (adj.P=0.00822, logFC=-0.1399); Hepatoblasts (adj.P=0.01044, logFC=-0.2862); ENS glia (adj.P=0.02417, logFC=-0.2198); Squamous epithelial cells (adj.P=0.02467, logFC=-0.1495); Glioblast (adj.P=0.04681, logFC=-0.1560)
Cer	ZCRB1	29	5	0	5	0.142647	0.284134	Smooth muscle cells	-0.284134	Neuronal IPC (adj.P=0.00134, logFC=-0.1089); Smooth muscle cells (adj.P=0.00453, logFC=-0.2841); ENS glia (adj.P=0.00545, logFC=-0.1144); Radial glia (adj.P=0.00838, logFC=-0.0998); Stromal cells (adj.P=0.00869, logFC=-0.1060)
Cer	SNRPB	30	5	0	5	0.166339	0.272156	Metanephric cells	-0.272156	Radial glia (adj.P=1.29e-05, logFC=-0.1464); Neuronal IPC (adj.P=2.02e-05, logFC=-0.1333); Stromal cells (adj.P=4.45e-04, logFC=-0.1572); Metanephric cells (adj.P=8.14e-03, logFC=-0.2722); ENS glia (adj.P=2.55e-02, logFC=-0.1226)
Cer	NT5DC2	29	5	0	5	0.164432	0.27082	Hepatoblasts	-0.27082	Radial glia (adj.P=0.000171, logFC=-0.1382); Neuronal IPC (adj.P=0.001109, logFC=-0.1277); Hepatoblasts (adj.P=0.002856, logFC=-0.2708); ENS glia (adj.P=0.011166, logFC=-0.1442); Epicardial fat cells (adj.P=0.045821, logFC=-0.1412)
Cer	CMTM3	28	5	0	5	0.166485	0.264967	Hepatoblasts	-0.264967	ENS glia (adj.P=0.00112, logFC=-0.1428); Neuronal IPC (adj.P=0.00144, logFC=-0.1547); Hepatoblasts (adj.P=0.00592, logFC=-0.2650); Radial glia (adj.P=0.04506, logFC=-0.1244); Squamous epithelial cells (adj.P=0.04515, logFC=-0.1456)
Cer	CCT5	30	5	0	5	0.156706	0.246898	Metanephric cells	-0.246898	Radial glia (adj.P=7.41e-05, logFC=-0.1515); Neuronal IPC (adj.P=5.34e-03, logFC=-0.1113); Hepatoblasts (adj.P=1.59e-02, logFC=-0.1645); Metanephric cells (adj.P=2.61e-02, logFC=-0.2469); Stromal cells (adj.P=2.76e-02, logFC=-0.1093)
Cer	BUD31	30	5	0	5	0.149536	0.242895	Glioblast	-0.242895	Neuronal IPC (adj.P=3.84e-05, logFC=-0.1345); Radial glia (adj.P=2.81e-04, logFC=-0.1264); Glioblast (adj.P=4.68e-03, logFC=-0.2429); Stromal cells (adj.P=7.47e-03, logFC=-0.1154); ENS glia (adj.P=1.55e-02, logFC=-0.1285)
Cer	HSPD1	30	5	0	5	0.178493	0.242096	Metanephric cells	-0.242096	Neuronal IPC (adj.P=1.22e-07, logFC=-0.1584); Radial glia (adj.P=1.31e-07, logFC=-0.1647); Glioblast (adj.P=1.73e-03, logFC=-0.1681); Ciliated epithelial cells (adj.P=2.02e-02, logFC=-0.1591); Metanephric cells (adj.P=2.14e-02, logFC=-0.2421)
Cer	NDUFB8	30	5	0	5	0.125084	0.239198	Metanephric cells	-0.239198	Stromal cells (adj.P=0.00455, logFC=-0.0986); Epicardial fat cells (adj.P=0.00518, logFC=-0.1452); Radial glia (adj.P=0.01361, logFC=-0.0762); Metanephric cells (adj.P=0.01598, logFC=-0.2392); Neuronal IPC (adj.P=0.04384, logFC=-0.0661)
Cer	SNRPD1	30	5	0	5	0.136918	0.234024	Metanephric cells	-0.234024	Radial glia (adj.P=0.00118, logFC=-0.1135); ENS glia (adj.P=0.00559, logFC=-0.1136); Neuronal IPC (adj.P=0.01349, logFC=-0.0842); Retinal progenitors and Muller glia (adj.P=0.04639, logFC=-0.1392); Metanephric cells (adj.P=0.04990, logFC=-0.2340)
Cer	RPS29	30	5	0	5	0.154643	0.233105	Stellate cells	-0.233105	Hepatoblasts (adj.P=0.00130, logFC=-0.1568); Epicardial fat cells (adj.P=0.00704, logFC=-0.1455); Stellate cells (adj.P=0.01601, logFC=-0.2331); Neuronal IPC (adj.P=0.02098, logFC=-0.1004); Vascular endothelial cells (adj.P=0.02108, logFC=-0.1374)
Cer	CAPNS1	29	5	0	5	0.162318	0.23215	Hepatoblasts	-0.23215	Radial glia (adj.P=6.70e-07, logFC=-0.1782); Neuronal IPC (adj.P=5.59e-04, logFC=-0.1454); ENS glia (adj.P=1.39e-02, logFC=-0.1197); Hepatoblasts (adj.P=2.08e-02, logFC=-0.2322); Neuroblast (adj.P=2.65e-02, logFC=-0.1361)
Cer	AL157778.1	30	5	5	0	0.188439	0.228766	iPSCs	0.228766	iPSCs (adj.P=0.00128, logFC=0.2288); Radial glia (adj.P=0.00520, logFC=0.1502); Vascular endothelial cells (adj.P=0.01150, logFC=0.2108); Glioblast (adj.P=0.01501, logFC=0.2180); Squamous epithelial cells (adj.P=0.04912, logFC=0.1344)
Cer	WSB1	30	5	5	0	0.177132	0.227784	Neuroblast	0.227784	ENS glia (adj.P=0.00145, logFC=0.2078); Radial glia (adj.P=0.00367, logFC=0.1735); Neuronal IPC (adj.P=0.00440, logFC=0.1300); Neuroblast (adj.P=0.00663, logFC=0.2278); Stromal cells (adj.P=0.02627, logFC=0.1465)
Cer	SREBF2	30	5	5	0	0.160283	0.227538	Glioblast	0.227538	Radial glia (adj.P=7.41e-05, logFC=0.1643); Neuronal IPC (adj.P=2.85e-03, logFC=0.1248); Glioblast (adj.P=2.96e-03, logFC=0.2275); Stromal cells (adj.P=7.17e-03, logFC=0.1263); Vascular endothelial cells (adj.P=9.74e-03, logFC=0.1585)
Cer	TRIP6	21	5	0	5	0.198659	0.224616	Squamous epithelial cells	-0.224616	Squamous epithelial cells (adj.P=0.00196, logFC=-0.2246); Neuronal IPC (adj.P=0.00419, logFC=-0.1866); Radial glia (adj.P=0.00461, logFC=-0.2058); Stromal cells (adj.P=0.00462, logFC=-0.2145); iPSCs (adj.P=0.00953, logFC=-0.1618)
Cer	DEF8	23	5	0	5	0.191906	0.220182	Neuronal IPC	-0.220182	Neuronal IPC (adj.P=5.70e-06, logFC=-0.2202); Radial glia (adj.P=1.74e-03, logFC=-0.1694); Stromal cells (adj.P=2.67e-03, logFC=-0.1882); ENS glia (adj.P=1.73e-02, logFC=-0.1869); Neuroblast (adj.P=2.20e-02, logFC=-0.1949)
Cer	ARL2	29	5	0	5	0.162955	0.2174	Epicardial fat cells	-0.2174	Epicardial fat cells (adj.P=0.00413, logFC=-0.2174); Neuronal IPC (adj.P=0.00928, logFC=-0.1130); Glioblast (adj.P=0.01977, logFC=-0.1891); Radial glia (adj.P=0.02809, logFC=-0.1020); Hepatoblasts (adj.P=0.03926, logFC=-0.1933)
Cer	PDAP1	30	5	0	5	0.127921	0.214196	Hepatoblasts	-0.214196	ENS glia (adj.P=0.00102, logFC=-0.1390); Hepatoblasts (adj.P=0.00146, logFC=-0.2142); Radial glia (adj.P=0.00801, logFC=-0.1001); Neuronal IPC (adj.P=0.01253, logFC=-0.0948); Stromal cells (adj.P=0.04959, logFC=-0.0915)
Cer	PRDX1	30	5	0	5	0.146688	0.214026	Metanephric cells	-0.214026	Radial glia (adj.P=0.00237, logFC=-0.1320); Glioblast (adj.P=0.00732, logFC=-0.1631); ENS glia (adj.P=0.01021, logFC=-0.1277); Metanephric cells (adj.P=0.01601, logFC=-0.2140); Stromal cells (adj.P=0.03741, logFC=-0.0966)
Cer	PLIN2	30	5	0	5	0.156261	0.211791	Vascular endothelial cells	-0.211791	Neuronal IPC (adj.P=1.76e-06, logFC=-0.1544); Radial glia (adj.P=9.09e-04, logFC=-0.1248); ENS glia (adj.P=2.10e-03, logFC=-0.1330); Vascular endothelial cells (adj.P=1.16e-02, logFC=-0.2118); iPSCs (adj.P=2.18e-02, logFC=-0.1573)
Cer	MAF1	27	5	0	5	0.151997	0.20647	Vascular endothelial cells	-0.20647	Radial glia (adj.P=0.00314, logFC=-0.1284); Neuronal IPC (adj.P=0.00365, logFC=-0.1301); ENS glia (adj.P=0.01631, logFC=-0.1534); Vascular endothelial cells (adj.P=0.03609, logFC=-0.2065); Stromal cells (adj.P=0.04157, logFC=-0.1415)
Cer	SLC3A2	30	5	0	5	0.148295	0.205433	Epicardial fat cells	-0.205433	iPSCs (adj.P=0.00592, logFC=-0.1440); Neuronal IPC (adj.P=0.01807, logFC=-0.1070); Epicardial fat cells (adj.P=0.02111, logFC=-0.2054); Glioblast (adj.P=0.03209, logFC=-0.1721); Stromal cells (adj.P=0.03884, logFC=-0.1130)
Cer	FKBP3	30	5	0	5	0.120036	0.202464	Metanephric cells	-0.202464	Radial glia (adj.P=0.00189, logFC=-0.1101); Stromal cells (adj.P=0.00403, logFC=-0.1082); Neuronal IPC (adj.P=0.00859, logFC=-0.0878); Metanephric cells (adj.P=0.01298, logFC=-0.2025); ENS glia (adj.P=0.03177, logFC=-0.0917)
Cer	ATP5F1E	30	5	0	5	0.124621	0.20073	Smooth muscle cells	-0.20073	Neuronal IPC (adj.P=0.00123, logFC=-0.0912); Smooth muscle cells (adj.P=0.00507, logFC=-0.2007); Epicardial fat cells (adj.P=0.00593, logFC=-0.1454); Radial glia (adj.P=0.00869, logFC=-0.0847); Stromal cells (adj.P=0.00883, logFC=-0.1011)
Cer	RAB5IF	30	5	0	5	0.151165	0.19767	Glioblast	-0.19767	Neuronal IPC (adj.P=0.000112, logFC=-0.1348); Epicardial fat cells (adj.P=0.012627, logFC=-0.1873); Neuroblast (adj.P=0.018894, logFC=-0.1265); Glioblast (adj.P=0.021046, logFC=-0.1977); Stromal cells (adj.P=0.027597, logFC=-0.1097)
Cer	TLN1	30	5	0	5	0.131566	0.1968	Glioblast	-0.1968	Neuronal IPC (adj.P=0.000152, logFC=-0.1407); ENS glia (adj.P=0.006978, logFC=-0.1145); Radial glia (adj.P=0.010057, logFC=-0.1050); Glioblast (adj.P=0.019655, logFC=-0.1968); Neuroblast (adj.P=0.042974, logFC=-0.1009)
Cer	NARS	30	5	0	5	0.149093	0.196118	Vascular endothelial cells	-0.196118	ENS glia (adj.P=0.00571, logFC=-0.1368); Epicardial fat cells (adj.P=0.00743, logFC=-0.1867); Vascular endothelial cells (adj.P=0.00995, logFC=-0.1961); Stromal cells (adj.P=0.01003, logFC=-0.1264); Neuronal IPC (adj.P=0.02366, logFC=-0.0995)
Cer	GADD45GIP1	30	5	0	5	0.140168	0.19561	Epicardial fat cells	-0.19561	Radial glia (adj.P=2.23e-05, logFC=-0.1419); Epicardial fat cells (adj.P=6.91e-04, logFC=-0.1956); Neuronal IPC (adj.P=1.51e-03, logFC=-0.1162); ENS glia (adj.P=2.05e-03, logFC=-0.1315); Stromal cells (adj.P=7.58e-03, logFC=-0.1156)
Cer	PPA1	30	5	0	5	0.141949	0.19192	Retinal progenitors and Muller glia	-0.19192	ENS glia (adj.P=0.00852, logFC=-0.1120); Radial glia (adj.P=0.00958, logFC=-0.1203); Epicardial fat cells (adj.P=0.01601, logFC=-0.1639); Retinal progenitors and Muller glia (adj.P=0.01835, logFC=-0.1919); Neuronal IPC (adj.P=0.02834, logFC=-0.1217)
Cer	TOMM6	30	5	0	5	0.128232	0.191084	Glioblast	-0.191084	Radial glia (adj.P=9.15e-06, logFC=-0.1372); Neuronal IPC (adj.P=2.75e-05, logFC=-0.1133); Glioblast (adj.P=1.62e-04, logFC=-0.1911); ENS glia (adj.P=4.02e-04, logFC=-0.1174); Stromal cells (adj.P=4.74e-02, logFC=-0.0822)
Cer	ADRM1	29	5	0	5	0.156376	0.190484	Epicardial fat cells	-0.190484	Neuronal IPC (adj.P=0.00135, logFC=-0.1477); Radial glia (adj.P=0.00383, logFC=-0.1434); Epicardial fat cells (adj.P=0.00821, logFC=-0.1905); ENS glia (adj.P=0.01017, logFC=-0.1476); Stromal cells (adj.P=0.01552, logFC=-0.1526)
Cer	RPL14	30	5	0	5	0.124185	0.190102	Stellate cells	-0.190102	Vascular endothelial cells (adj.P=0.00102, logFC=-0.1422); Neuronal IPC (adj.P=0.01041, logFC=-0.0847); Radial glia (adj.P=0.03334, logFC=-0.0751); Hepatoblasts (adj.P=0.04353, logFC=-0.1288); Stellate cells (adj.P=0.04802, logFC=-0.1901)
Cer	PSMD13	30	5	0	5	0.133907	0.190023	Epicardial fat cells	-0.190023	Radial glia (adj.P=0.00104, logFC=-0.1112); Neuronal IPC (adj.P=0.00126, logFC=-0.1080); Epicardial fat cells (adj.P=0.00407, logFC=-0.1900); ENS glia (adj.P=0.03456, logFC=-0.1045); Glioblast (adj.P=0.04534, logFC=-0.1558)
Cer	SNRNP25	28	5	0	5	0.1599	0.190006	Radial glia	-0.190006	Radial glia (adj.P=9.15e-06, logFC=-0.1900); Neuronal IPC (adj.P=5.03e-04, logFC=-0.1490); Epicardial fat cells (adj.P=3.05e-02, logFC=-0.1846); Neuroblast (adj.P=4.15e-02, logFC=-0.1537); iPSCs (adj.P=4.75e-02, logFC=-0.1223)
Cer	ST13	30	5	0	5	0.113194	0.187191	Stellate cells	-0.187191	Neuronal IPC (adj.P=0.000274, logFC=-0.0925); Radial glia (adj.P=0.005777, logFC=-0.0751); Vascular endothelial cells (adj.P=0.013711, logFC=-0.1138); Epicardial fat cells (adj.P=0.034448, logFC=-0.0973); Stellate cells (adj.P=0.047850, logFC=-0.1872)
Cer	NOP53	29	5	0	5	0.131891	0.186995	Hepatoblasts	-0.186995	Radial glia (adj.P=0.0054, logFC=-0.1285); Neuronal IPC (adj.P=0.0100, logFC=-0.1166); Stromal cells (adj.P=0.0205, logFC=-0.1146); iPSCs (adj.P=0.0224, logFC=-0.1127); Hepatoblasts (adj.P=0.0408, logFC=-0.1870)
Cer	HOMER3	26	5	0	5	0.161022	0.185645	Radial glia	-0.185645	Radial glia (adj.P=0.000224, logFC=-0.1856); ENS glia (adj.P=0.005570, logFC=-0.1379); Stromal cells (adj.P=0.019908, logFC=-0.1566); Neuronal IPC (adj.P=0.022004, logFC=-0.1398); Squamous epithelial cells (adj.P=0.035262, logFC=-0.1852)
Cer	GTF2F1	29	5	0	5	0.133899	0.18348	Epicardial fat cells	-0.18348	Radial glia (adj.P=0.00210, logFC=-0.1296); Stromal cells (adj.P=0.00470, logFC=-0.1352); Epicardial fat cells (adj.P=0.00704, logFC=-0.1835); Neuronal IPC (adj.P=0.01178, logFC=-0.1057); iPSCs (adj.P=0.03362, logFC=-0.1155)
Cer	BZW1	30	5	0	5	0.125701	0.179372	Smooth muscle cells	-0.179372	Radial glia (adj.P=0.00729, logFC=-0.1030); Neuronal IPC (adj.P=0.00801, logFC=-0.1006); Glioblast (adj.P=0.02334, logFC=-0.1484); Smooth muscle cells (adj.P=0.03295, logFC=-0.1794); ENS glia (adj.P=0.04100, logFC=-0.0972)
Cer	RPL36AL	30	5	0	5	0.123872	0.178552	Smooth muscle cells	-0.178552	Neuronal IPC (adj.P=0.000137, logFC=-0.1147); Radial glia (adj.P=0.000215, logFC=-0.1243); ENS glia (adj.P=0.001873, logFC=-0.0956); Smooth muscle cells (adj.P=0.019052, logFC=-0.1786); Epicardial fat cells (adj.P=0.047594, logFC=-0.1062)
Cer	LSM3	30	5	0	5	0.148002	0.176694	Hepatoblasts	-0.176694	Neuronal IPC (adj.P=2.18e-06, logFC=-0.1558); ENS glia (adj.P=6.42e-04, logFC=-0.1523); Radial glia (adj.P=8.57e-04, logFC=-0.1339); Neuroblast (adj.P=1.44e-02, logFC=-0.1214); Hepatoblasts (adj.P=2.55e-02, logFC=-0.1767)
Cer	HMGA1	30	5	0	5	0.156014	0.171417	Glioblast	-0.171417	Radial glia (adj.P=0.00226, logFC=-0.1502); ENS glia (adj.P=0.00294, logFC=-0.1670); Glioblast (adj.P=0.02860, logFC=-0.1714); Vascular endothelial cells (adj.P=0.04306, logFC=-0.1677); Neuronal IPC (adj.P=0.04935, logFC=-0.1238)
Cer	MRPL41	29	5	0	5	0.128148	0.169425	Epicardial fat cells	-0.169425	Stromal cells (adj.P=0.00122, logFC=-0.1370); Radial glia (adj.P=0.00317, logFC=-0.1108); Epicardial fat cells (adj.P=0.01167, logFC=-0.1694); Squamous epithelial cells (adj.P=0.01540, logFC=-0.1349); Neuronal IPC (adj.P=0.01861, logFC=-0.0886)
Cer	EEF1B2	30	5	0	5	0.132319	0.168757	Vascular endothelial cells	-0.168757	Neuronal IPC (adj.P=6.06e-05, logFC=-0.1310); Vascular endothelial cells (adj.P=4.62e-04, logFC=-0.1688); Radial glia (adj.P=5.48e-04, logFC=-0.1061); ENS glia (adj.P=1.14e-02, logFC=-0.1066); Ciliated epithelial cells (adj.P=2.70e-02, logFC=-0.1491)
Cer	SLC25A6	30	5	0	5	0.12655	0.16707	Hepatoblasts	-0.16707	Epicardial fat cells (adj.P=0.00310, logFC=-0.1370); Hepatoblasts (adj.P=0.00610, logFC=-0.1671); Neuronal IPC (adj.P=0.00693, logFC=-0.0989); Vascular endothelial cells (adj.P=0.00945, logFC=-0.1422); Radial glia (adj.P=0.03950, logFC=-0.0876)
Cer	RABAC1	30	5	0	5	0.136399	0.166369	Glioblast	-0.166369	Radial glia (adj.P=0.00133, logFC=-0.1279); Neuronal IPC (adj.P=0.00352, logFC=-0.1293); Vascular endothelial cells (adj.P=0.00501, logFC=-0.1459); ENS glia (adj.P=0.02296, logFC=-0.1124); Glioblast (adj.P=0.04546, logFC=-0.1664)
Cer	SSR4	30	5	0	5	0.120114	0.165403	Epicardial fat cells	-0.165403	Radial glia (adj.P=0.00152, logFC=-0.1195); Epicardial fat cells (adj.P=0.00200, logFC=-0.1654); Neuronal IPC (adj.P=0.00453, logFC=-0.1121); ENS glia (adj.P=0.02097, logFC=-0.0969); Squamous epithelial cells (adj.P=0.02929, logFC=-0.1066)
Cer	ANXA5	30	5	0	5	0.13019	0.164184	Glioblast	-0.164184	iPSCs (adj.P=0.00433, logFC=-0.1361); ENS glia (adj.P=0.00950, logFC=-0.1183); Neuronal IPC (adj.P=0.01096, logFC=-0.1034); Glioblast (adj.P=0.02884, logFC=-0.1642); Neuroblast (adj.P=0.04162, logFC=-0.1290)
Cer	PRDX5	30	5	0	5	0.111372	0.162717	Epicardial fat cells	-0.162717	Epicardial fat cells (adj.P=0.00185, logFC=-0.1627); Neuronal IPC (adj.P=0.00657, logFC=-0.0912); Radial glia (adj.P=0.02953, logFC=-0.0771); Glioblast (adj.P=0.03024, logFC=-0.1456); ENS glia (adj.P=0.03583, logFC=-0.0802)
Cer	CALM1	30	5	0	5	0.124601	0.162396	Epicardial fat cells	-0.162396	ENS glia (adj.P=0.0028, logFC=-0.1124); Epicardial fat cells (adj.P=0.0063, logFC=-0.1624); Neuronal IPC (adj.P=0.0153, logFC=-0.1059); Radial glia (adj.P=0.0282, logFC=-0.0901); Hepatoblasts (adj.P=0.0386, logFC=-0.1522)
Cer	AP2S1	30	5	0	5	0.123328	0.162076	Epicardial fat cells	-0.162076	Radial glia (adj.P=0.000341, logFC=-0.1241); Epicardial fat cells (adj.P=0.004525, logFC=-0.1621); ENS glia (adj.P=0.010173, logFC=-0.1103); Neuronal IPC (adj.P=0.011751, logFC=-0.0986); Stromal cells (adj.P=0.022309, logFC=-0.1216)
Cer	ARPC5L	30	5	0	5	0.139431	0.160916	Epicardial fat cells	-0.160916	Neuronal IPC (adj.P=3.08e-05, logFC=-0.1316); Radial glia (adj.P=9.99e-05, logFC=-0.1468); Epicardial fat cells (adj.P=3.31e-03, logFC=-0.1609); Stromal cells (adj.P=1.60e-02, logFC=-0.1352); ENS glia (adj.P=2.10e-02, logFC=-0.1226)
Cer	DYNLRB1	30	5	0	5	0.104293	0.158294	Hepatoblasts	-0.158294	ENS glia (adj.P=0.00786, logFC=-0.1071); Stromal cells (adj.P=0.00820, logFC=-0.0975); Radial glia (adj.P=0.00994, logFC=-0.0848); Neuronal IPC (adj.P=0.01604, logFC=-0.0738); Hepatoblasts (adj.P=0.03934, logFC=-0.1583)
Cer	UQCRH	30	5	0	5	0.11269	0.157068	Hepatoblasts	-0.157068	Radial glia (adj.P=0.00139, logFC=-0.1127); Neuronal IPC (adj.P=0.00784, logFC=-0.0883); Hepatoblasts (adj.P=0.01966, logFC=-0.1571); ENS glia (adj.P=0.01999, logFC=-0.0933); Epicardial fat cells (adj.P=0.02058, logFC=-0.1121)
Cer	GLRX5	30	5	0	5	0.126885	0.155983	Neuroblast	-0.155983	ENS glia (adj.P=0.000317, logFC=-0.1362); Radial glia (adj.P=0.000324, logFC=-0.1284); Neuronal IPC (adj.P=0.000444, logFC=-0.1170); Neuroblast (adj.P=0.001834, logFC=-0.1560); Stromal cells (adj.P=0.024654, logFC=-0.0968)
Cer	GUK1	30	5	0	5	0.112499	0.155863	Epicardial fat cells	-0.155863	Radial glia (adj.P=0.00421, logFC=-0.1053); Neuronal IPC (adj.P=0.00474, logFC=-0.0975); Epicardial fat cells (adj.P=0.00756, logFC=-0.1559); ENS glia (adj.P=0.02102, logFC=-0.1054); Stromal cells (adj.P=0.03576, logFC=-0.0985)
Cer	ERP29	30	5	0	5	0.118495	0.154384	Glioblast	-0.154384	Radial glia (adj.P=0.000631, logFC=-0.1188); Neuronal IPC (adj.P=0.001742, logFC=-0.1047); Stromal cells (adj.P=0.009764, logFC=-0.1091); Squamous epithelial cells (adj.P=0.012731, logFC=-0.1054); Glioblast (adj.P=0.027089, logFC=-0.1544)
Cer	PSMB6	30	5	0	5	0.122679	0.151365	Glioblast	-0.151365	Radial glia (adj.P=0.000883, logFC=-0.1335); Neuronal IPC (adj.P=0.002672, logFC=-0.1127); Stromal cells (adj.P=0.034367, logFC=-0.1192); ENS glia (adj.P=0.041306, logFC=-0.0966); Glioblast (adj.P=0.049012, logFC=-0.1514)
Cer	JTB	30	5	0	5	0.128873	0.151274	Squamous epithelial cells	-0.151274	Neuronal IPC (adj.P=0.00188, logFC=-0.1161); Radial glia (adj.P=0.00291, logFC=-0.1166); ENS glia (adj.P=0.00322, logFC=-0.1162); Squamous epithelial cells (adj.P=0.01076, logFC=-0.1513); Epicardial fat cells (adj.P=0.02756, logFC=-0.1442)
Cer	STK25	29	5	0	5	0.11407	0.150005	Cardiac mesoderm cells	-0.150005	ENS glia (adj.P=0.00373, logFC=-0.1243); iPSCs (adj.P=0.02944, logFC=-0.1145); Neuronal IPC (adj.P=0.03367, logFC=-0.0877); Radial glia (adj.P=0.03504, logFC=-0.0939); Cardiac mesoderm cells (adj.P=0.04640, logFC=-0.1500)
Cer	UBL5	30	5	0	5	0.102062	0.149979	Hepatoblasts	-0.149979	Radial glia (adj.P=0.00776, logFC=-0.0881); Squamous epithelial cells (adj.P=0.00854, logFC=-0.1009); ENS glia (adj.P=0.01553, logFC=-0.0863); Hepatoblasts (adj.P=0.01850, logFC=-0.1500); Stromal cells (adj.P=0.02691, logFC=-0.0851)
Cer	RPL17	30	5	0	5	0.113061	0.148902	Hepatoblasts	-0.148902	Hepatoblasts (adj.P=0.00241, logFC=-0.1489); Vascular endothelial cells (adj.P=0.00470, logFC=-0.1273); Neuronal IPC (adj.P=0.00485, logFC=-0.0942); Radial glia (adj.P=0.01041, logFC=-0.0904); Epicardial fat cells (adj.P=0.02236, logFC=-0.1045)
Cer	PFDN5	30	5	0	5	0.107426	0.144961	Hepatoblasts	-0.144961	Neuronal IPC (adj.P=0.000409, logFC=-0.0848); Vascular endothelial cells (adj.P=0.000992, logFC=-0.1314); Hepatoblasts (adj.P=0.002867, logFC=-0.1450); Radial glia (adj.P=0.016617, logFC=-0.0726); Cardiac mesoderm cells (adj.P=0.020741, logFC=-0.1033)
Cer	SELENOH	30	5	0	5	0.115642	0.143074	Neuronal IPC	-0.143074	Neuronal IPC (adj.P=0.000126, logFC=-0.1431); Radial glia (adj.P=0.000921, logFC=-0.1177); Stromal cells (adj.P=0.010141, logFC=-0.0898); ENS glia (adj.P=0.015289, logFC=-0.0974); Vascular endothelial cells (adj.P=0.028637, logFC=-0.1302)
Cer	C19orf53	30	5	0	5	0.118594	0.141452	Epicardial fat cells	-0.141452	Neuronal IPC (adj.P=1.71e-05, logFC=-0.1358); Radial glia (adj.P=5.97e-05, logFC=-0.1270); Epicardial fat cells (adj.P=8.41e-03, logFC=-0.1415); ENS glia (adj.P=2.77e-02, logFC=-0.0958); Stromal cells (adj.P=4.40e-02, logFC=-0.0930)
Cer	NDUFA4	30	5	0	5	0.110034	0.141034	Glioblast	-0.141034	ENS glia (adj.P=0.00351, logFC=-0.1070); Neuronal IPC (adj.P=0.00489, logFC=-0.0848); Radial glia (adj.P=0.00499, logFC=-0.0938); Glioblast (adj.P=0.00777, logFC=-0.1410); Hepatoblasts (adj.P=0.04042, logFC=-0.1235)
Cer	CTDNEP1	29	5	0	5	0.114311	0.138951	Epicardial fat cells	-0.138951	Stromal cells (adj.P=0.00482, logFC=-0.1204); Radial glia (adj.P=0.02216, logFC=-0.0922); Epicardial fat cells (adj.P=0.03069, logFC=-0.1390); Neuronal IPC (adj.P=0.03456, logFC=-0.0888); Vascular endothelial cells (adj.P=0.04653, logFC=-0.1312)
Cer	BEX3	30	5	0	5	0.111166	0.138729	Hepatoblasts	-0.138729	Neuronal IPC (adj.P=0.000994, logFC=-0.1068); Radial glia (adj.P=0.001819, logFC=-0.1003); ENS glia (adj.P=0.004071, logFC=-0.0888); Stromal cells (adj.P=0.011541, logFC=-0.1212); Hepatoblasts (adj.P=0.027831, logFC=-0.1387)
Cer	RPL19	30	5	0	5	0.113582	0.135521	Glioblast	-0.135521	Neuronal IPC (adj.P=0.000190, logFC=-0.1168); Radial glia (adj.P=0.000324, logFC=-0.1080); ENS glia (adj.P=0.009767, logFC=-0.0900); Hepatoblasts (adj.P=0.018401, logFC=-0.1175); Glioblast (adj.P=0.032091, logFC=-0.1355)
Cer	HNRNPA0	30	5	0	5	0.108015	0.131328	Radial glia	-0.131328	Radial glia (adj.P=0.000116, logFC=-0.1313); Neuronal IPC (adj.P=0.002122, logFC=-0.1048); ENS glia (adj.P=0.008754, logFC=-0.1078); Stromal cells (adj.P=0.013371, logFC=-0.0933); Neuroblast (adj.P=0.020910, logFC=-0.1029)
Cer	RORA	30	5	5	0	0.112909	0.131094	Glioblast	0.131094	Neuronal IPC (adj.P=0.000749, logFC=0.1030); Stromal cells (adj.P=0.001221, logFC=0.1282); Radial glia (adj.P=0.011001, logFC=0.0838); Glioblast (adj.P=0.018496, logFC=0.1311); Epicardial fat cells (adj.P=0.031458, logFC=0.1185)
Cer	PTMS	30	5	0	5	0.116129	0.130753	Hepatoblasts	-0.130753	Radial glia (adj.P=0.000315, logFC=-0.1305); Neuronal IPC (adj.P=0.000543, logFC=-0.1228); ENS glia (adj.P=0.001295, logFC=-0.1098); Stromal cells (adj.P=0.005251, logFC=-0.0868); Hepatoblasts (adj.P=0.029151, logFC=-0.1308)
Cer	RPL6	30	5	0	5	0.103429	0.12938	Hepatoblasts	-0.12938	Neuronal IPC (adj.P=0.00590, logFC=-0.0938); Hepatoblasts (adj.P=0.00729, logFC=-0.1294); Epicardial fat cells (adj.P=0.01279, logFC=-0.1047); Radial glia (adj.P=0.01706, logFC=-0.0852); Vascular endothelial cells (adj.P=0.02111, logFC=-0.1040)
Cer	RPS16	30	5	0	5	0.105185	0.128619	Vascular endothelial cells	-0.128619	Neuronal IPC (adj.P=0.00288, logFC=-0.0948); Vascular endothelial cells (adj.P=0.00346, logFC=-0.1286); Radial glia (adj.P=0.00381, logFC=-0.0939); ENS glia (adj.P=0.02236, logFC=-0.0913); Hepatoblasts (adj.P=0.03091, logFC=-0.1174)
Cer	RPS15A	30	5	0	5	0.102348	0.126099	Hepatoblasts	-0.126099	Vascular endothelial cells (adj.P=0.0108, logFC=-0.1171); Hepatoblasts (adj.P=0.0145, logFC=-0.1261); Neuronal IPC (adj.P=0.0261, logFC=-0.0806); Radial glia (adj.P=0.0294, logFC=-0.0877); Epicardial fat cells (adj.P=0.0353, logFC=-0.1001)
Cer	RPL21	30	5	0	5	0.0999551	0.123968	Hepatoblasts	-0.123968	Neuronal IPC (adj.P=0.00291, logFC=-0.1032); Radial glia (adj.P=0.00995, logFC=-0.0815); Vascular endothelial cells (adj.P=0.02758, logFC=-0.1103); Hepatoblasts (adj.P=0.03896, logFC=-0.1240); ENS glia (adj.P=0.04086, logFC=-0.0808)
Cer	ATP5MPL	30	5	0	5	0.102232	0.123269	Vascular endothelial cells	-0.123269	Radial glia (adj.P=0.000361, logFC=-0.1015); Neuronal IPC (adj.P=0.000896, logFC=-0.0933); Epicardial fat cells (adj.P=0.009051, logFC=-0.1182); Vascular endothelial cells (adj.P=0.024346, logFC=-0.1233); ENS glia (adj.P=0.044863, logFC=-0.0749)
Cer	COX7C	30	5	0	5	0.101431	0.121905	Vascular endothelial cells	-0.121905	Radial glia (adj.P=0.00408, logFC=-0.1008); Neuronal IPC (adj.P=0.00708, logFC=-0.0859); Epicardial fat cells (adj.P=0.00758, logFC=-0.1214); Vascular endothelial cells (adj.P=0.01012, logFC=-0.1219); ENS glia (adj.P=0.03021, logFC=-0.0772)
Cer	HINT1	30	5	0	5	0.092513	0.12085	Ciliated epithelial cells	-0.12085	Neuronal IPC (adj.P=0.000315, logFC=-0.0852); ENS glia (adj.P=0.000753, logFC=-0.0997); Radial glia (adj.P=0.004045, logFC=-0.0777); Stromal cells (adj.P=0.008969, logFC=-0.0792); Ciliated epithelial cells (adj.P=0.046970, logFC=-0.1208)
Cer	RPS24	30	5	0	5	0.104378	0.120724	Hepatoblasts	-0.120724	Neuronal IPC (adj.P=0.00404, logFC=-0.0940); Vascular endothelial cells (adj.P=0.01097, logFC=-0.1115); Radial glia (adj.P=0.01227, logFC=-0.0763); Epicardial fat cells (adj.P=0.01338, logFC=-0.1193); Hepatoblasts (adj.P=0.01451, logFC=-0.1207)
Cer	ASH1L	30	5	5	0	0.0861865	0.120609	Glioblast	0.120609	Radial glia (adj.P=0.000173, logFC=0.0866); ENS glia (adj.P=0.003813, logFC=0.0790); Glioblast (adj.P=0.010801, logFC=0.1206); Neuronal IPC (adj.P=0.011600, logFC=0.0669); iPSCs (adj.P=0.039497, logFC=0.0778)
Cer	COX6A1	30	5	0	5	0.0953693	0.120042	Epicardial fat cells	-0.120042	Neuronal IPC (adj.P=0.00589, logFC=-0.0860); ENS glia (adj.P=0.01515, logFC=-0.0922); Stromal cells (adj.P=0.01691, logFC=-0.0945); Radial glia (adj.P=0.01845, logFC=-0.0840); Epicardial fat cells (adj.P=0.03575, logFC=-0.1200)
Cer	RPL36	30	5	0	5	0.0939119	0.118685	Epicardial fat cells	-0.118685	Epicardial fat cells (adj.P=0.00998, logFC=-0.1187); Neuronal IPC (adj.P=0.01102, logFC=-0.0773); Radial glia (adj.P=0.02608, logFC=-0.0749); Vascular endothelial cells (adj.P=0.04597, logFC=-0.0889); Hepatoblasts (adj.P=0.04802, logFC=-0.1097)
Cer	RPL24	30	5	0	5	0.0978737	0.117754	Hepatoblasts	-0.117754	Hepatoblasts (adj.P=0.0107, logFC=-0.1178); Epicardial fat cells (adj.P=0.0152, logFC=-0.1016); Vascular endothelial cells (adj.P=0.0191, logFC=-0.1130); Neuronal IPC (adj.P=0.0207, logFC=-0.0837); Radial glia (adj.P=0.0465, logFC=-0.0733)
Cer	UBB	30	5	0	5	0.0939696	0.116405	Radial glia	-0.116405	Radial glia (adj.P=0.000167, logFC=-0.1164); Neuronal IPC (adj.P=0.012825, logFC=-0.0716); ENS glia (adj.P=0.019101, logFC=-0.0942); Vascular endothelial cells (adj.P=0.042697, logFC=-0.1015); iPSCs (adj.P=0.043745, logFC=-0.0861)
Cer	RPS19	30	5	0	5	0.0924328	0.110958	Epicardial fat cells	-0.110958	Radial glia (adj.P=0.00425, logFC=-0.0953); Neuronal IPC (adj.P=0.00762, logFC=-0.0893); Epicardial fat cells (adj.P=0.00995, logFC=-0.1110); Vascular endothelial cells (adj.P=0.02980, logFC=-0.0878); ENS glia (adj.P=0.04438, logFC=-0.0787)
Cer	RPLP2	30	5	0	5	0.095401	0.110273	Vascular endothelial cells	-0.110273	Radial glia (adj.P=0.00534, logFC=-0.0779); Neuronal IPC (adj.P=0.01072, logFC=-0.0796); Vascular endothelial cells (adj.P=0.01864, logFC=-0.1103); Epicardial fat cells (adj.P=0.02159, logFC=-0.1034); Hepatoblasts (adj.P=0.04531, logFC=-0.1059)
Cer	YWHAE	30	5	0	5	0.079229	0.104638	Hepatoblasts	-0.104638	Radial glia (adj.P=0.00454, logFC=-0.0787); Neuronal IPC (adj.P=0.01192, logFC=-0.0734); Stromal cells (adj.P=0.02169, logFC=-0.0745); Hepatoblasts (adj.P=0.02377, logFC=-0.1046); ENS glia (adj.P=0.02959, logFC=-0.0649)
Cer	ARPC5	30	5	0	5	0.0939561	0.101429	Squamous epithelial cells	-0.101429	Radial glia (adj.P=0.00426, logFC=-0.0984); Neuronal IPC (adj.P=0.01246, logFC=-0.0926); ENS glia (adj.P=0.01531, logFC=-0.0801); Stromal cells (adj.P=0.01683, logFC=-0.0973); Squamous epithelial cells (adj.P=0.04739, logFC=-0.1014)
Cer	RPL8	30	5	0	5	0.0957143	0.100525	Epicardial fat cells	-0.100525	Neuronal IPC (adj.P=0.00262, logFC=-0.0961); Radial glia (adj.P=0.00722, logFC=-0.0895); ENS glia (adj.P=0.00994, logFC=-0.0973); Epicardial fat cells (adj.P=0.04165, logFC=-0.1005); Vascular endothelial cells (adj.P=0.04699, logFC=-0.0951)
Cer	ANKIB1	30	5	5	0	0.0750246	0.0840559	ENS glia	0.0840559	Neuronal IPC (adj.P=0.00196, logFC=0.0651); Radial glia (adj.P=0.00317, logFC=0.0742); Stromal cells (adj.P=0.00691, logFC=0.0790); ENS glia (adj.P=0.00937, logFC=0.0841); iPSCs (adj.P=0.02799, logFC=0.0728)
Cer	AQP1	12	4	0	4	0.427952	0.565922	Neuroblast	-0.565922	Neuroblast (adj.P=0.00302, logFC=-0.5659); Radial glia (adj.P=0.02176, logFC=-0.3543); iPSCs (adj.P=0.03901, logFC=-0.4466); Neuronal IPC (adj.P=0.04486, logFC=-0.3450)
Cer	APOC2	9	4	0	4	0.434275	0.49017	ENS glia	-0.49017	Radial glia (adj.P=0.00682, logFC=-0.4438); ENS glia (adj.P=0.01130, logFC=-0.4902); Stromal cells (adj.P=0.02635, logFC=-0.3628); Neuronal IPC (adj.P=0.02766, logFC=-0.4404)
Cer	VTN	13	4	0	4	0.44826	0.489937	iPSCs	-0.489937	Radial glia (adj.P=0.000506, logFC=-0.4304); Neuroblast (adj.P=0.007655, logFC=-0.4353); ENS glia (adj.P=0.009652, logFC=-0.4374); iPSCs (adj.P=0.018822, logFC=-0.4899)
Cer	PRKCQ	20	4	4	0	0.251954	0.481225	Ciliated epithelial cells	0.481225	iPSCs (adj.P=0.00536, logFC=0.1699); Ciliated epithelial cells (adj.P=0.01686, logFC=0.4812); Neuronal IPC (adj.P=0.03872, logFC=0.1715); Radial glia (adj.P=0.04297, logFC=0.1852)
Cer	LINC01876	30	4	4	0	0.221209	0.466287	Erythroblasts	0.466287	Erythroblasts (adj.P=0.0121, logFC=0.4663); Metanephric cells (adj.P=0.0146, logFC=0.1839); Stromal cells (adj.P=0.0275, logFC=0.1195); iPSCs (adj.P=0.0306, logFC=0.1152)
Cer	RBP1	25	4	0	4	0.273795	0.422218	Metanephric cells	-0.422218	iPSCs (adj.P=0.0100, logFC=-0.3051); Vascular endothelial cells (adj.P=0.0225, logFC=-0.2141); Metanephric cells (adj.P=0.0262, logFC=-0.4222); Neuronal IPC (adj.P=0.0401, logFC=-0.1537)
Cer	SDF2L1	23	4	0	4	0.245898	0.42188	Metanephric cells	-0.42188	Radial glia (adj.P=0.00239, logFC=-0.1954); Neuronal IPC (adj.P=0.00764, logFC=-0.1622); ENS glia (adj.P=0.01917, logFC=-0.2041); Metanephric cells (adj.P=0.02323, logFC=-0.4219)
Cer	FARSA	19	4	0	4	0.214164	0.352102	Glioblast	-0.352102	Neuroblast (adj.P=0.0203, logFC=-0.2090); Glioblast (adj.P=0.0239, logFC=-0.3521); Stromal cells (adj.P=0.0246, logFC=-0.1857); Radial glia (adj.P=0.0251, logFC=-0.1099)
Cer	RPL22L1	30	4	0	4	0.197271	0.345086	Metanephric cells	-0.345086	Metanephric cells (adj.P=0.00267, logFC=-0.3451); Squamous epithelial cells (adj.P=0.03925, logFC=-0.1368); Radial glia (adj.P=0.04366, logFC=-0.1229); Glioblast (adj.P=0.04752, logFC=-0.1843)
Cer	NUDT1	26	4	0	4	0.180751	0.343905	Hepatoblasts	-0.343905	ENS glia (adj.P=0.00608, logFC=-0.1798); Neuronal IPC (adj.P=0.01675, logFC=-0.0983); Hepatoblasts (adj.P=0.02431, logFC=-0.3439); Radial glia (adj.P=0.03504, logFC=-0.1010)
Cer	AC092969.1	26	4	4	0	0.211791	0.343081	Metanephric cells	0.343081	Metanephric cells (adj.P=0.00842, logFC=0.3431); Neuronal IPC (adj.P=0.00885, logFC=0.1675); Radial glia (adj.P=0.02427, logFC=0.1627); Squamous epithelial cells (adj.P=0.03744, logFC=0.1738)
Cer	COL3A1	30	4	0	4	0.292066	0.342949	iPSCs	-0.342949	iPSCs (adj.P=0.0147, logFC=-0.3429); Vascular endothelial cells (adj.P=0.0303, logFC=-0.2669); Glioblast (adj.P=0.0438, logFC=-0.3136); ENS glia (adj.P=0.0492, logFC=-0.2448)
Cer	CDIPT	22	4	0	4	0.206331	0.33381	Neuron	-0.33381	Radial glia (adj.P=0.00711, logFC=-0.1605); Epicardial fat cells (adj.P=0.02286, logFC=-0.2084); Neuron (adj.P=0.03791, logFC=-0.3338); Neuronal IPC (adj.P=0.04742, logFC=-0.1226)
Cer	PLEKHO1	29	4	0	4	0.16656	0.333742	Goblet cells	-0.333742	Neuronal IPC (adj.P=0.00134, logFC=-0.1267); Radial glia (adj.P=0.01050, logFC=-0.1089); ENS glia (adj.P=0.02452, logFC=-0.0969); Goblet cells (adj.P=0.02584, logFC=-0.3337)
Cer	TAGLN2	29	4	0	4	0.224254	0.330353	Ciliated epithelial cells	-0.330353	ENS glia (adj.P=0.00133, logFC=-0.1848); iPSCs (adj.P=0.00557, logFC=-0.2203); Ciliated epithelial cells (adj.P=0.01173, logFC=-0.3304); Radial glia (adj.P=0.02721, logFC=-0.1616)
Cer	PGP	29	4	0	4	0.202746	0.322776	Metanephric cells	-0.322776	Neuronal IPC (adj.P=6.54e-05, logFC=-0.1596); Radial glia (adj.P=2.09e-04, logFC=-0.1620); ENS glia (adj.P=9.56e-03, logFC=-0.1666); Metanephric cells (adj.P=3.27e-02, logFC=-0.3228)
Cer	TMEM203	21	4	0	4	0.197153	0.318232	Hepatoblasts	-0.318232	Radial glia (adj.P=0.000139, logFC=-0.1763); Neuronal IPC (adj.P=0.010422, logFC=-0.1298); Stromal cells (adj.P=0.012224, logFC=-0.1642); Hepatoblasts (adj.P=0.048087, logFC=-0.3182)
Cer	CCDC85B	22	4	0	4	0.192556	0.309044	Squamous epithelial cells	-0.309044	Squamous epithelial cells (adj.P=0.00269, logFC=-0.3090); Radial glia (adj.P=0.00687, logFC=-0.1366); Neuronal IPC (adj.P=0.00876, logFC=-0.1499); ENS glia (adj.P=0.04707, logFC=-0.1747)
Cer	FSCN1	30	4	0	4	0.1697	0.308126	Metanephric cells	-0.308126	Neuronal IPC (adj.P=0.000441, logFC=-0.1415); Radial glia (adj.P=0.002565, logFC=-0.1265); ENS glia (adj.P=0.037952, logFC=-0.1026); Metanephric cells (adj.P=0.040082, logFC=-0.3081)
Cer	RNF187	25	4	0	4	0.192137	0.307136	Ciliated epithelial cells	-0.307136	Neuronal IPC (adj.P=0.000112, logFC=-0.1661); Radial glia (adj.P=0.000180, logFC=-0.1555); ENS glia (adj.P=0.018894, logFC=-0.1398); Ciliated epithelial cells (adj.P=0.022334, logFC=-0.3071)
Cer	ATF3	28	4	0	4	0.228131	0.288557	Vascular endothelial cells	-0.288557	iPSCs (adj.P=0.0167, logFC=-0.1936); Vascular endothelial cells (adj.P=0.0239, logFC=-0.2886); Glioblast (adj.P=0.0245, logFC=-0.2621); Radial glia (adj.P=0.0261, logFC=-0.1683)
Cer	FLNA	30	4	0	4	0.159121	0.28575	Goblet cells	-0.28575	Neuronal IPC (adj.P=0.000064, logFC=-0.1293); Radial glia (adj.P=0.000220, logFC=-0.1264); Goblet cells (adj.P=0.006542, logFC=-0.2857); Stromal cells (adj.P=0.039010, logFC=-0.0950)
Cer	MAGI2	30	4	4	0	0.235048	0.281287	Ciliated epithelial cells	0.281287	Radial glia (adj.P=0.00534, logFC=0.2295); ENS glia (adj.P=0.01348, logFC=0.2375); Neuronal IPC (adj.P=0.02784, logFC=0.1920); Ciliated epithelial cells (adj.P=0.03374, logFC=0.2813)
Cer	MXD4	26	4	0	4	0.177684	0.27605	Neuron	-0.27605	Epicardial fat cells (adj.P=0.0005, logFC=-0.1903); Neuronal IPC (adj.P=0.0159, logFC=-0.1174); Neuroblast (adj.P=0.0174, logFC=-0.1270); Neuron (adj.P=0.0311, logFC=-0.2760)
Cer	PPM1G	30	4	0	4	0.156349	0.264784	Metanephric cells	-0.264784	Radial glia (adj.P=0.00457, logFC=-0.1016); Neuronal IPC (adj.P=0.02938, logFC=-0.0921); Ciliated epithelial cells (adj.P=0.03759, logFC=-0.1669); Metanephric cells (adj.P=0.04020, logFC=-0.2648)
Cer	ANKRD36	28	4	4	0	0.129017	0.250997	Bronchiolar and alveolar epithelial cells	0.250997	Radial glia (adj.P=0.00994, logFC=0.0958); Neuronal IPC (adj.P=0.02841, logFC=0.0807); Bronchiolar and alveolar epithelial cells (adj.P=0.04089, logFC=0.2510); ENS glia (adj.P=0.04706, logFC=0.0886)
Cer	POP7	23	4	0	4	0.198236	0.248543	Epicardial fat cells	-0.248543	Neuronal IPC (adj.P=8.38e-05, logFC=-0.1750); Radial glia (adj.P=4.08e-04, logFC=-0.1998); Epicardial fat cells (adj.P=2.78e-02, logFC=-0.2485); Stromal cells (adj.P=3.21e-02, logFC=-0.1696)
Cer	SLIRP	30	4	0	4	0.145064	0.243224	Metanephric cells	-0.243224	Radial glia (adj.P=0.00145, logFC=-0.1313); Metanephric cells (adj.P=0.00770, logFC=-0.2432); Neuronal IPC (adj.P=0.01501, logFC=-0.1050); Stromal cells (adj.P=0.04074, logFC=-0.1007)
Cer	TRIM28	30	4	0	4	0.144698	0.241291	Neuron	-0.241291	Radial glia (adj.P=2.93e-06, logFC=-0.1394); Neuronal IPC (adj.P=6.43e-03, logFC=-0.0901); Neuron (adj.P=1.04e-02, logFC=-0.2413); Stromal cells (adj.P=1.12e-02, logFC=-0.1080)
Cer	ACTG1	30	4	0	4	0.147069	0.239259	Goblet cells	-0.239259	Radial glia (adj.P=0.00312, logFC=-0.1064); Glioblast (adj.P=0.01481, logFC=-0.1457); Goblet cells (adj.P=0.01502, logFC=-0.2393); iPSCs (adj.P=0.03955, logFC=-0.0969)
Cer	MFAP1	30	4	0	4	0.127924	0.233905	Hepatoblasts	-0.233905	Radial glia (adj.P=0.0100, logFC=-0.0849); Hepatoblasts (adj.P=0.0146, logFC=-0.2339); ENS glia (adj.P=0.0148, logFC=-0.1026); Neuronal IPC (adj.P=0.0161, logFC=-0.0903)
Cer	STIP1	30	4	0	4	0.146805	0.22697	Epicardial fat cells	-0.22697	Epicardial fat cells (adj.P=0.00018, logFC=-0.2270); Neuronal IPC (adj.P=0.00395, logFC=-0.1087); Radial glia (adj.P=0.00811, logFC=-0.0966); Glioblast (adj.P=0.03404, logFC=-0.1550)
Cer	SNHG7	30	4	0	4	0.190542	0.226475	Glioblast	-0.226475	Neuronal IPC (adj.P=3.36e-05, logFC=-0.1701); Radial glia (adj.P=3.58e-05, logFC=-0.1774); Glioblast (adj.P=9.34e-03, logFC=-0.2265); Epicardial fat cells (adj.P=2.69e-02, logFC=-0.1881)
Cer	ITGAE	30	4	0	4	0.1336	0.225661	Hepatoblasts	-0.225661	ENS glia (adj.P=0.000822, logFC=-0.1345); Hepatoblasts (adj.P=0.011269, logFC=-0.2257); Neuronal IPC (adj.P=0.013842, logFC=-0.0869); Radial glia (adj.P=0.031315, logFC=-0.0873)
Cer	PHF23	25	4	0	4	0.157382	0.224688	Epicardial fat cells	-0.224688	Epicardial fat cells (adj.P=0.00495, logFC=-0.2247); Neuronal IPC (adj.P=0.01040, logFC=-0.1213); Radial glia (adj.P=0.01546, logFC=-0.1396); Stromal cells (adj.P=0.03614, logFC=-0.1439)
Cer	SNHG32	30	4	0	4	0.153114	0.220331	Vascular endothelial cells	-0.220331	Vascular endothelial cells (adj.P=0.0083, logFC=-0.2203); Epicardial fat cells (adj.P=0.0121, logFC=-0.1482); Radial glia (adj.P=0.0388, logFC=-0.0952); Glioblast (adj.P=0.0469, logFC=-0.1487)
Cer	EIF3G	30	4	0	4	0.132474	0.215024	Hepatoblasts	-0.215024	Radial glia (adj.P=0.00129, logFC=-0.1118); Stromal cells (adj.P=0.01234, logFC=-0.1102); Neuronal IPC (adj.P=0.01355, logFC=-0.0928); Hepatoblasts (adj.P=0.04775, logFC=-0.2150)
Cer	EID2	23	4	0	4	0.180223	0.208795	ENS glia	-0.208795	Radial glia (adj.P=6.38e-05, logFC=-0.1866); ENS glia (adj.P=8.78e-04, logFC=-0.2088); Neuronal IPC (adj.P=2.94e-03, logFC=-0.1469); iPSCs (adj.P=1.94e-02, logFC=-0.1786)
Cer	GNAI2	30	4	0	4	0.129407	0.207397	Smooth muscle cells	-0.207397	Radial glia (adj.P=0.00992, logFC=-0.1163); Neuronal IPC (adj.P=0.01358, logFC=-0.1057); ENS glia (adj.P=0.02134, logFC=-0.0882); Smooth muscle cells (adj.P=0.02897, logFC=-0.2074)
Cer	AUH	30	4	4	0	0.13732	0.205783	Metanephric cells	0.205783	Neuroblast (adj.P=0.0171, logFC=0.1286); Radial glia (adj.P=0.0305, logFC=0.0894); Metanephric cells (adj.P=0.0346, logFC=0.2058); Squamous epithelial cells (adj.P=0.0475, logFC=0.1255)
Cer	UBE2I	30	4	0	4	0.122558	0.204775	Metanephric cells	-0.204775	Metanephric cells (adj.P=0.0116, logFC=-0.2048); Radial glia (adj.P=0.0200, logFC=-0.0812); Neuronal IPC (adj.P=0.0340, logFC=-0.0731); Glioblast (adj.P=0.0425, logFC=-0.1311)
Cer	RPS28	30	4	0	4	0.136466	0.20437	Stellate cells	-0.20437	Hepatoblasts (adj.P=0.00756, logFC=-0.1377); Epicardial fat cells (adj.P=0.00997, logFC=-0.1243); Stellate cells (adj.P=0.01691, logFC=-0.2044); Neuronal IPC (adj.P=0.03437, logFC=-0.0795)
Cer	RAB11B	29	4	0	4	0.147791	0.203363	Vascular endothelial cells	-0.203363	Neuronal IPC (adj.P=0.000180, logFC=-0.1303); Radial glia (adj.P=0.000529, logFC=-0.1311); Vascular endothelial cells (adj.P=0.005315, logFC=-0.2034); iPSCs (adj.P=0.025436, logFC=-0.1263)
Cer	ZFYVE16	30	4	4	0	0.116816	0.203211	Bronchiolar and alveolar epithelial cells	0.203211	Neuronal IPC (adj.P=0.0130, logFC=0.0767); Neuroblast (adj.P=0.0155, logFC=0.0996); ENS glia (adj.P=0.0363, logFC=0.0877); Bronchiolar and alveolar epithelial cells (adj.P=0.0497, logFC=0.2032)
Cer	ZNHIT1	30	4	0	4	0.138473	0.19636	Hepatoblasts	-0.19636	Epicardial fat cells (adj.P=0.00228, logFC=-0.1736); Radial glia (adj.P=0.01011, logFC=-0.1024); Hepatoblasts (adj.P=0.01939, logFC=-0.1964); Neuronal IPC (adj.P=0.04990, logFC=-0.0815)
Cer	REPIN1	20	4	0	4	0.174521	0.194541	Squamous epithelial cells	-0.194541	Radial glia (adj.P=0.00312, logFC=-0.1757); Squamous epithelial cells (adj.P=0.01749, logFC=-0.1945); Neuroblast (adj.P=0.03270, logFC=-0.1795); ENS glia (adj.P=0.03948, logFC=-0.1483)
Cer	MLF2	30	4	0	4	0.131175	0.193528	Metanephric cells	-0.193528	Neuronal IPC (adj.P=0.00570, logFC=-0.0964); Squamous epithelial cells (adj.P=0.00843, logFC=-0.1412); Radial glia (adj.P=0.00939, logFC=-0.0936); Metanephric cells (adj.P=0.03747, logFC=-0.1935)
Cer	SQSTM1	30	4	0	4	0.134105	0.193146	iPSCs	-0.193146	iPSCs (adj.P=0.00829, logFC=-0.1931); Radial glia (adj.P=0.03432, logFC=-0.0914); Neuronal IPC (adj.P=0.03436, logFC=-0.0990); Epicardial fat cells (adj.P=0.04120, logFC=-0.1529)
Cer	MRPL47	30	4	0	4	0.117843	0.192469	Glioblast	-0.192469	Radial glia (adj.P=0.00258, logFC=-0.1008); Neuronal IPC (adj.P=0.01612, logFC=-0.0839); Glioblast (adj.P=0.02155, logFC=-0.1925); ENS glia (adj.P=0.03229, logFC=-0.0942)
Cer	GGCT	30	4	0	4	0.125482	0.192272	Epicardial fat cells	-0.192272	Epicardial fat cells (adj.P=0.00144, logFC=-0.1923); Neuronal IPC (adj.P=0.01073, logFC=-0.1034); ENS glia (adj.P=0.03273, logFC=-0.1227); Radial glia (adj.P=0.04202, logFC=-0.0836)
Cer	MPC2	29	4	0	4	0.137383	0.189617	Epicardial fat cells	-0.189617	Stromal cells (adj.P=0.00246, logFC=-0.1343); Neuronal IPC (adj.P=0.00251, logFC=-0.1086); Radial glia (adj.P=0.00286, logFC=-0.1170); Epicardial fat cells (adj.P=0.02859, logFC=-0.1896)
Cer	ECHS1	29	4	0	4	0.141757	0.188655	Epicardial fat cells	-0.188655	Stromal cells (adj.P=0.000469, logFC=-0.1598); Radial glia (adj.P=0.000594, logFC=-0.1182); Epicardial fat cells (adj.P=0.003024, logFC=-0.1887); Neuronal IPC (adj.P=0.004648, logFC=-0.1004)
Cer	EIF3I	30	4	0	4	0.11332	0.187187	Hepatoblasts	-0.187187	Radial glia (adj.P=0.00854, logFC=-0.0947); Hepatoblasts (adj.P=0.03728, logFC=-0.1872); ENS glia (adj.P=0.04064, logFC=-0.0884); Neuronal IPC (adj.P=0.04535, logFC=-0.0829)
Cer	ZFAS1	30	4	0	4	0.135117	0.187031	Stellate cells	-0.187031	Neuronal IPC (adj.P=0.00491, logFC=-0.1016); iPSCs (adj.P=0.01215, logFC=-0.1309); Vascular endothelial cells (adj.P=0.01598, logFC=-0.1209); Stellate cells (adj.P=0.02748, logFC=-0.1870)
Cer	ATP6V0C	30	4	0	4	0.111856	0.18565	Epicardial fat cells	-0.18565	Neuronal IPC (adj.P=0.0054, logFC=-0.0925); Epicardial fat cells (adj.P=0.0102, logFC=-0.1856); ENS glia (adj.P=0.0238, logFC=-0.0883); Radial glia (adj.P=0.0359, logFC=-0.0810)
Cer	TMEM147	29	4	0	4	0.12964	0.183143	Epicardial fat cells	-0.183143	Radial glia (adj.P=0.0129, logFC=-0.1105); Epicardial fat cells (adj.P=0.0165, logFC=-0.1831); Squamous epithelial cells (adj.P=0.0310, logFC=-0.1356); Neuronal IPC (adj.P=0.0409, logFC=-0.0893)
Cer	NDUFA11	30	4	0	4	0.123635	0.181816	Ciliated epithelial cells	-0.181816	Neuronal IPC (adj.P=0.00197, logFC=-0.0987); Radial glia (adj.P=0.00540, logFC=-0.1021); Epicardial fat cells (adj.P=0.02891, logFC=-0.1120); Ciliated epithelial cells (adj.P=0.03367, logFC=-0.1818)
Cer	COX14	29	4	0	4	0.126029	0.18127	Epicardial fat cells	-0.18127	Epicardial fat cells (adj.P=0.00212, logFC=-0.1813); Radial glia (adj.P=0.01682, logFC=-0.1018); Stromal cells (adj.P=0.03625, logFC=-0.1122); Neuronal IPC (adj.P=0.04150, logFC=-0.1089)
Cer	FKBP1A	30	4	0	4	0.123719	0.180408	Neuron	-0.180408	ENS glia (adj.P=0.00256, logFC=-0.1121); Radial glia (adj.P=0.00942, logFC=-0.1017); Neuronal IPC (adj.P=0.01079, logFC=-0.1006); Neuron (adj.P=0.04531, logFC=-0.1804)
Cer	FAM50A	29	4	0	4	0.136955	0.178102	Epicardial fat cells	-0.178102	Epicardial fat cells (adj.P=0.00172, logFC=-0.1781); Radial glia (adj.P=0.00275, logFC=-0.1211); Stromal cells (adj.P=0.01266, logFC=-0.1276); ENS glia (adj.P=0.02969, logFC=-0.1210)
Cer	MAP1LC3B	30	4	0	4	0.130404	0.176871	Epicardial fat cells	-0.176871	Radial glia (adj.P=0.00281, logFC=-0.1135); Epicardial fat cells (adj.P=0.00325, logFC=-0.1769); Neuronal IPC (adj.P=0.00776, logFC=-0.0926); Squamous epithelial cells (adj.P=0.03280, logFC=-0.1386)
Cer	HSP90AA1	30	4	0	4	0.147918	0.176425	Retinal progenitors and Muller glia	-0.176425	Radial glia (adj.P=0.000102, logFC=-0.1494); Neuronal IPC (adj.P=0.002751, logFC=-0.1244); Retinal progenitors and Muller glia (adj.P=0.010720, logFC=-0.1764); Hepatoblasts (adj.P=0.035049, logFC=-0.1414)
Cer	MAGEF1	26	4	0	4	0.118663	0.175797	Epicardial fat cells	-0.175797	Epicardial fat cells (adj.P=0.0315, logFC=-0.1758); Neuronal IPC (adj.P=0.0343, logFC=-0.0922); Stromal cells (adj.P=0.0355, logFC=-0.1216); Radial glia (adj.P=0.0453, logFC=-0.0850)
Cer	EIF5A	30	4	0	4	0.139189	0.173866	Radial glia	-0.173866	Radial glia (adj.P=0.000559, logFC=-0.1739); Neuroblast (adj.P=0.005426, logFC=-0.1409); Neuronal IPC (adj.P=0.020337, logFC=-0.1125); ENS glia (adj.P=0.040495, logFC=-0.1296)
Cer	CDK13	30	4	4	0	0.0977823	0.17008	Goblet cells	0.17008	Radial glia (adj.P=0.00843, logFC=0.0631); Glioblast (adj.P=0.03071, logFC=0.1071); Goblet cells (adj.P=0.03251, logFC=0.1701); Neuronal IPC (adj.P=0.03840, logFC=0.0508)
Cer	CCT2	30	4	0	4	0.136054	0.168613	Hepatoblasts	-0.168613	Radial glia (adj.P=5.94e-05, logFC=-0.1209); Neuronal IPC (adj.P=2.69e-04, logFC=-0.1220); Epicardial fat cells (adj.P=1.03e-02, logFC=-0.1328); Hepatoblasts (adj.P=2.38e-02, logFC=-0.1686)
Cer	ATP6V0E1	30	4	0	4	0.135869	0.168309	Epicardial fat cells	-0.168309	Neuronal IPC (adj.P=0.00401, logFC=-0.1173); Epicardial fat cells (adj.P=0.00426, logFC=-0.1683); Radial glia (adj.P=0.01048, logFC=-0.1051); Glioblast (adj.P=0.02140, logFC=-0.1528)
Cer	SOD1	30	4	0	4	0.108147	0.166963	Hepatoblasts	-0.166963	Neuronal IPC (adj.P=0.000324, logFC=-0.0838); ENS glia (adj.P=0.002393, logFC=-0.1001); Radial glia (adj.P=0.003172, logFC=-0.0817); Hepatoblasts (adj.P=0.009578, logFC=-0.1670)
Cer	YWHAB	30	4	0	4	0.1209	0.166331	Hepatoblasts	-0.166331	Radial glia (adj.P=0.000889, logFC=-0.1190); Neuronal IPC (adj.P=0.002140, logFC=-0.1121); ENS glia (adj.P=0.013236, logFC=-0.0861); Hepatoblasts (adj.P=0.024199, logFC=-0.1663)
Cer	FHIT	30	4	4	0	0.135007	0.165177	Hepatoblasts	0.165177	Radial glia (adj.P=0.000595, logFC=0.1239); ENS glia (adj.P=0.015300, logFC=0.1266); Squamous epithelial cells (adj.P=0.019078, logFC=0.1243); Hepatoblasts (adj.P=0.033884, logFC=0.1652)
Cer	NDUFB7	30	4	0	4	0.127159	0.164061	Epicardial fat cells	-0.164061	ENS glia (adj.P=0.000119, logFC=-0.1363); Epicardial fat cells (adj.P=0.001499, logFC=-0.1641); Radial glia (adj.P=0.001819, logFC=-0.1131); Neuronal IPC (adj.P=0.002184, logFC=-0.0952)
Cer	ATP5IF1	30	4	0	4	0.115477	0.162833	Epicardial fat cells	-0.162833	Epicardial fat cells (adj.P=0.000149, logFC=-0.1628); Neuronal IPC (adj.P=0.003243, logFC=-0.1006); Radial glia (adj.P=0.010627, logFC=-0.0966); Stromal cells (adj.P=0.022192, logFC=-0.1019)
Cer	MDK	30	4	0	4	0.133928	0.162283	Vascular endothelial cells	-0.162283	ENS glia (adj.P=0.00479, logFC=-0.1149); Vascular endothelial cells (adj.P=0.01987, logFC=-0.1623); Epicardial fat cells (adj.P=0.03166, logFC=-0.1498); Neuronal IPC (adj.P=0.03505, logFC=-0.1087)
Cer	LAMP1	30	4	0	4	0.122426	0.15935	Epicardial fat cells	-0.15935	Radial glia (adj.P=0.00280, logFC=-0.1252); Neuronal IPC (adj.P=0.00939, logFC=-0.0934); Epicardial fat cells (adj.P=0.02242, logFC=-0.1594); Squamous epithelial cells (adj.P=0.04532, logFC=-0.1118)
Cer	MRFAP1	30	4	0	4	0.110014	0.158569	Glioblast	-0.158569	Radial glia (adj.P=6.71e-05, logFC=-0.1112); ENS glia (adj.P=6.07e-03, logFC=-0.0937); Neuronal IPC (adj.P=2.78e-02, logFC=-0.0766); Glioblast (adj.P=3.07e-02, logFC=-0.1586)
Cer	NCL	30	4	0	4	0.119919	0.158061	Hepatoblasts	-0.158061	Neuronal IPC (adj.P=0.000936, logFC=-0.1134); Radial glia (adj.P=0.003346, logFC=-0.0990); ENS glia (adj.P=0.003502, logFC=-0.1092); Hepatoblasts (adj.P=0.008812, logFC=-0.1581)
Cer	MRPS21	30	4	0	4	0.107038	0.156772	Vascular endothelial cells	-0.156772	Radial glia (adj.P=0.000409, logFC=-0.1124); Vascular endothelial cells (adj.P=0.002914, logFC=-0.1568); Neuronal IPC (adj.P=0.005317, logFC=-0.0854); Stromal cells (adj.P=0.040104, logFC=-0.0736)
Cer	C8orf33	29	4	0	4	0.1333	0.155503	Neuroblast	-0.155503	iPSCs (adj.P=0.00485, logFC=-0.1494); Radial glia (adj.P=0.00820, logFC=-0.1115); Neuronal IPC (adj.P=0.00820, logFC=-0.1168); Neuroblast (adj.P=0.03312, logFC=-0.1555)
Cer	MTCH1	30	4	0	4	0.129834	0.154546	Epicardial fat cells	-0.154546	Radial glia (adj.P=0.000180, logFC=-0.1353); Neuronal IPC (adj.P=0.000517, logFC=-0.1098); Epicardial fat cells (adj.P=0.003702, logFC=-0.1545); Squamous epithelial cells (adj.P=0.009161, logFC=-0.1197)
Cer	PSMB4	30	4	0	4	0.115976	0.153962	Radial glia	-0.153962	Radial glia (adj.P=5.70e-06, logFC=-0.1540); Neuronal IPC (adj.P=1.70e-03, logFC=-0.1089); ENS glia (adj.P=3.90e-02, logFC=-0.1026); Stromal cells (adj.P=4.14e-02, logFC=-0.0984)
Cer	TDRD3	30	4	4	0	0.101074	0.152456	Glioblast	0.152456	ENS glia (adj.P=0.00438, logFC=0.0881); Neuronal IPC (adj.P=0.01727, logFC=0.0801); Radial glia (adj.P=0.01929, logFC=0.0836); Glioblast (adj.P=0.02358, logFC=0.1525)
Cer	ANP32B	30	4	0	4	0.115703	0.150944	Hepatoblasts	-0.150944	Neuronal IPC (adj.P=3.68e-05, logFC=-0.1049); Radial glia (adj.P=5.79e-03, logFC=-0.1019); Hepatoblasts (adj.P=3.95e-02, logFC=-0.1509); iPSCs (adj.P=4.82e-02, logFC=-0.1051)
Cer	CDC34	29	4	0	4	0.12596	0.149389	Radial glia	-0.149389	Radial glia (adj.P=0.000466, logFC=-0.1494); ENS glia (adj.P=0.009272, logFC=-0.1324); Neuronal IPC (adj.P=0.015674, logFC=-0.1152); Stromal cells (adj.P=0.038900, logFC=-0.1069)
Cer	UBTF	30	4	0	4	0.125755	0.148982	Neuroblast	-0.148982	Radial glia (adj.P=0.00576, logFC=-0.1241); Neuroblast (adj.P=0.00886, logFC=-0.1490); Stromal cells (adj.P=0.01970, logFC=-0.1168); Neuronal IPC (adj.P=0.02467, logFC=-0.1131)
Cer	HNRNPAB	30	4	0	4	0.135547	0.148403	Neuronal IPC	-0.148403	Neuronal IPC (adj.P=0.000306, logFC=-0.1484); Radial glia (adj.P=0.001060, logFC=-0.1359); ENS glia (adj.P=0.019408, logFC=-0.1352); Neuroblast (adj.P=0.027990, logFC=-0.1227)
Cer	COPRS	28	4	0	4	0.120717	0.147919	Stromal cells	-0.147919	Radial glia (adj.P=0.000224, logFC=-0.1341); iPSCs (adj.P=0.023980, logFC=-0.1085); Stromal cells (adj.P=0.025194, logFC=-0.1479); Neuronal IPC (adj.P=0.041502, logFC=-0.0924)
Cer	RPS14	30	4	0	4	0.107855	0.145886	Vascular endothelial cells	-0.145886	Vascular endothelial cells (adj.P=0.000235, logFC=-0.1459); Neuronal IPC (adj.P=0.002387, logFC=-0.0953); Radial glia (adj.P=0.018833, logFC=-0.0827); Epicardial fat cells (adj.P=0.033324, logFC=-0.1076)
Cer	HSD17B10	29	4	0	4	0.128414	0.145273	Stromal cells	-0.145273	Radial glia (adj.P=0.000946, logFC=-0.1405); Stromal cells (adj.P=0.004473, logFC=-0.1453); Neuronal IPC (adj.P=0.013877, logFC=-0.1139); ENS glia (adj.P=0.031729, logFC=-0.1140)
Cer	TARS	30	4	0	4	0.120507	0.144917	Neuroblast	-0.144917	Neuroblast (adj.P=0.0145, logFC=-0.1449); Stromal cells (adj.P=0.0226, logFC=-0.0973); Neuronal IPC (adj.P=0.0268, logFC=-0.1050); Epicardial fat cells (adj.P=0.0279, logFC=-0.1349)
Cer	MARCKSL1	30	4	0	4	0.131228	0.144733	Neuronal IPC	-0.144733	ENS glia (adj.P=0.00279, logFC=-0.1300); Radial glia (adj.P=0.01245, logFC=-0.1376); Neuronal IPC (adj.P=0.02455, logFC=-0.1447); Neuroblast (adj.P=0.03736, logFC=-0.1125)
Cer	GTF3A	29	4	0	4	0.132221	0.144655	Squamous epithelial cells	-0.144655	Neuronal IPC (adj.P=0.000738, logFC=-0.1324); Radial glia (adj.P=0.002404, logFC=-0.1217); ENS glia (adj.P=0.013581, logFC=-0.1301); Squamous epithelial cells (adj.P=0.042974, logFC=-0.1447)
Cer	PRKN	30	4	4	0	0.129399	0.143171	Neuroblast	0.143171	Neuronal IPC (adj.P=0.000276, logFC=0.1237); Radial glia (adj.P=0.003924, logFC=0.1341); Neuroblast (adj.P=0.004834, logFC=0.1432); ENS glia (adj.P=0.016355, logFC=0.1166)
Cer	RTL8C	29	4	0	4	0.112116	0.143108	Epicardial fat cells	-0.143108	Neuronal IPC (adj.P=0.0114, logFC=-0.1081); Epicardial fat cells (adj.P=0.0149, logFC=-0.1431); ENS glia (adj.P=0.0211, logFC=-0.1062); Radial glia (adj.P=0.0409, logFC=-0.0911)
Cer	PRH1	30	4	4	0	0.106988	0.142303	Squamous epithelial cells	0.142303	Neuronal IPC (adj.P=0.00129, logFC=0.0950); Squamous epithelial cells (adj.P=0.00556, logFC=0.1423); Radial glia (adj.P=0.00574, logFC=0.0981); ENS glia (adj.P=0.02593, logFC=0.0925)
Cer	BOD1	30	4	0	4	0.112657	0.142054	Glioblast	-0.142054	Glioblast (adj.P=0.0263, logFC=-0.1421); Squamous epithelial cells (adj.P=0.0267, logFC=-0.1258); Radial glia (adj.P=0.0375, logFC=-0.0843); Neuronal IPC (adj.P=0.0404, logFC=-0.0985)
Cer	TXNDC17	30	4	0	4	0.123953	0.140172	ENS glia	-0.140172	ENS glia (adj.P=0.000617, logFC=-0.1402); Radial glia (adj.P=0.001430, logFC=-0.1304); Stromal cells (adj.P=0.007473, logFC=-0.1280); Neuronal IPC (adj.P=0.027062, logFC=-0.0972)
Cer	NHP2	30	4	0	4	0.116219	0.13884	ENS glia	-0.13884	Radial glia (adj.P=0.00185, logFC=-0.1134); ENS glia (adj.P=0.00461, logFC=-0.1388); Stromal cells (adj.P=0.00802, logFC=-0.1214); Neuronal IPC (adj.P=0.03354, logFC=-0.0913)
Cer	PIN1	29	4	0	4	0.120502	0.137993	Neuroblast	-0.137993	Radial glia (adj.P=0.00183, logFC=-0.1251); Neuronal IPC (adj.P=0.00557, logFC=-0.1041); Stromal cells (adj.P=0.02798, logFC=-0.1149); Neuroblast (adj.P=0.03540, logFC=-0.1380)
Cer	RPS21	30	4	0	4	0.104813	0.137714	Vascular endothelial cells	-0.137714	Vascular endothelial cells (adj.P=0.00264, logFC=-0.1377); Radial glia (adj.P=0.01146, logFC=-0.0917); Epicardial fat cells (adj.P=0.01736, logFC=-0.1115); Neuronal IPC (adj.P=0.04527, logFC=-0.0783)
Cer	RPSA	30	4	0	4	0.106659	0.137268	Vascular endothelial cells	-0.137268	Vascular endothelial cells (adj.P=0.00994, logFC=-0.1373); Radial glia (adj.P=0.02164, logFC=-0.0826); Neuronal IPC (adj.P=0.02427, logFC=-0.0871); Hepatoblasts (adj.P=0.03399, logFC=-0.1196)
Cer	SNX3	30	4	0	4	0.111132	0.137072	Epicardial fat cells	-0.137072	Neuronal IPC (adj.P=0.00109, logFC=-0.1115); Epicardial fat cells (adj.P=0.00863, logFC=-0.1371); Squamous epithelial cells (adj.P=0.02255, logFC=-0.1083); ENS glia (adj.P=0.04506, logFC=-0.0876)
Cer	H1FX	30	4	0	4	0.12218	0.136936	Radial glia	-0.136936	Radial glia (adj.P=0.00516, logFC=-0.1369); ENS glia (adj.P=0.00788, logFC=-0.1112); Neuronal IPC (adj.P=0.00881, logFC=-0.1211); Neuroblast (adj.P=0.04297, logFC=-0.1195)
Cer	ATP5MF	30	4	0	4	0.114374	0.136145	Epicardial fat cells	-0.136145	Radial glia (adj.P=0.000587, logFC=-0.1254); Epicardial fat cells (adj.P=0.023712, logFC=-0.1361); Stromal cells (adj.P=0.024382, logFC=-0.1114); Neuronal IPC (adj.P=0.029405, logFC=-0.0846)
Cer	CENPV	30	4	0	4	0.127644	0.135063	iPSCs	-0.135063	ENS glia (adj.P=0.00295, logFC=-0.1317); iPSCs (adj.P=0.01053, logFC=-0.1351); Radial glia (adj.P=0.01208, logFC=-0.1311); Neuroblast (adj.P=0.03487, logFC=-0.1127)
Cer	ATP5F1B	30	4	0	4	0.102106	0.134772	Epicardial fat cells	-0.134772	Radial glia (adj.P=0.00280, logFC=-0.0965); Stromal cells (adj.P=0.00656, logFC=-0.1000); Epicardial fat cells (adj.P=0.01762, logFC=-0.1348); Neuronal IPC (adj.P=0.03698, logFC=-0.0772)
Cer	ATXN7L3B	30	4	0	4	0.116938	0.134356	Stromal cells	-0.134356	Stromal cells (adj.P=0.000332, logFC=-0.1344); ENS glia (adj.P=0.002088, logFC=-0.1229); Radial glia (adj.P=0.003747, logFC=-0.1072); Neuronal IPC (adj.P=0.007637, logFC=-0.1033)
Cer	EMC6	29	4	0	4	0.124232	0.134203	Radial glia	-0.134203	Radial glia (adj.P=0.000435, logFC=-0.1342); Neuronal IPC (adj.P=0.002909, logFC=-0.1188); ENS glia (adj.P=0.015214, logFC=-0.1253); Stromal cells (adj.P=0.042432, logFC=-0.1187)
Cer	TMA7	30	4	0	4	0.0942489	0.133459	Hepatoblasts	-0.133459	Neuronal IPC (adj.P=0.0131, logFC=-0.0825); Radial glia (adj.P=0.0225, logFC=-0.0798); Hepatoblasts (adj.P=0.0304, logFC=-0.1335); ENS glia (adj.P=0.0305, logFC=-0.0812)
Cer	HDGFL2	30	4	0	4	0.116134	0.133402	Radial glia	-0.133402	Radial glia (adj.P=0.00264, logFC=-0.1334); Stromal cells (adj.P=0.02077, logFC=-0.1029); Squamous epithelial cells (adj.P=0.03717, logFC=-0.1235); ENS glia (adj.P=0.03750, logFC=-0.1047)
Cer	TCEA2	26	4	0	4	0.108406	0.132196	iPSCs	-0.132196	Radial glia (adj.P=0.0028, logFC=-0.1199); Stromal cells (adj.P=0.0346, logFC=-0.0946); iPSCs (adj.P=0.0412, logFC=-0.1322); Neuronal IPC (adj.P=0.0466, logFC=-0.0869)
Cer	ARPC2	30	4	0	4	0.10582	0.131712	Hepatoblasts	-0.131712	Radial glia (adj.P=0.00631, logFC=-0.0896); Neuronal IPC (adj.P=0.02762, logFC=-0.0828); Hepatoblasts (adj.P=0.02793, logFC=-0.1317); Glioblast (adj.P=0.03238, logFC=-0.1191)
Cer	SEC61B	30	4	0	4	0.104083	0.131583	Glioblast	-0.131583	Neuronal IPC (adj.P=0.00682, logFC=-0.0910); Radial glia (adj.P=0.00691, logFC=-0.0971); Squamous epithelial cells (adj.P=0.02496, logFC=-0.0967); Glioblast (adj.P=0.02706, logFC=-0.1316)
Cer	RPL9	30	4	0	4	0.106	0.130696	Hepatoblasts	-0.130696	Vascular endothelial cells (adj.P=0.000294, logFC=-0.1238); Neuronal IPC (adj.P=0.005016, logFC=-0.0927); Hepatoblasts (adj.P=0.006163, logFC=-0.1307); Radial glia (adj.P=0.030568, logFC=-0.0768)
Cer	NT5C3B	27	4	0	4	0.115114	0.130596	Neuroblast	-0.130596	Neuronal IPC (adj.P=0.00545, logFC=-0.1090); ENS glia (adj.P=0.00868, logFC=-0.1187); Radial glia (adj.P=0.00928, logFC=-0.1021); Neuroblast (adj.P=0.03247, logFC=-0.1306)
Cer	PIAS2	30	4	4	0	0.102939	0.130037	iPSCs	0.130037	Neuronal IPC (adj.P=0.00249, logFC=0.0969); iPSCs (adj.P=0.00290, logFC=0.1300); Radial glia (adj.P=0.01050, logFC=0.0953); ENS glia (adj.P=0.02469, logFC=0.0895)
Cer	XKR6	30	4	4	0	0.116651	0.129862	ENS glia	0.129862	ENS glia (adj.P=0.00507, logFC=0.1299); Stromal cells (adj.P=0.00970, logFC=0.1189); iPSCs (adj.P=0.01863, logFC=0.1088); Squamous epithelial cells (adj.P=0.03449, logFC=0.1091)
Cer	FBXL17	30	4	4	0	0.0997964	0.129044	Vascular endothelial cells	0.129044	Radial glia (adj.P=0.00296, logFC=0.0883); Vascular endothelial cells (adj.P=0.00433, logFC=0.1290); Neuronal IPC (adj.P=0.02937, logFC=0.0711); Glioblast (adj.P=0.03667, logFC=0.1107)
Cer	CCT7	30	4	0	4	0.10062	0.128057	Epicardial fat cells	-0.128057	Neuronal IPC (adj.P=0.00584, logFC=-0.0894); Radial glia (adj.P=0.01515, logFC=-0.0873); Epicardial fat cells (adj.P=0.03912, logFC=-0.1281); Stromal cells (adj.P=0.04054, logFC=-0.0977)
Cer	PDSS2	30	4	4	0	0.100999	0.126098	Glioblast	0.126098	Radial glia (adj.P=9.02e-06, logFC=0.1059); iPSCs (adj.P=1.15e-02, logFC=0.0974); Glioblast (adj.P=3.05e-02, logFC=0.1261); ENS glia (adj.P=3.89e-02, logFC=0.0746)
Cer	RACK1	30	4	0	4	0.103463	0.125288	Vascular endothelial cells	-0.125288	Radial glia (adj.P=0.00800, logFC=-0.0865); Neuronal IPC (adj.P=0.00801, logFC=-0.0874); Vascular endothelial cells (adj.P=0.00953, logFC=-0.1253); Epicardial fat cells (adj.P=0.02026, logFC=-0.1147)
Cer	SNRNP27	30	4	0	4	0.107268	0.125194	Squamous epithelial cells	-0.125194	Radial glia (adj.P=0.00614, logFC=-0.1008); Neuronal IPC (adj.P=0.01231, logFC=-0.0933); Stromal cells (adj.P=0.02021, logFC=-0.1098); Squamous epithelial cells (adj.P=0.02959, logFC=-0.1252)
Cer	RPL18	30	4	0	4	0.0994534	0.12509	Hepatoblasts	-0.12509	Neuronal IPC (adj.P=0.00752, logFC=-0.0850); Radial glia (adj.P=0.01447, logFC=-0.0842); Vascular endothelial cells (adj.P=0.01750, logFC=-0.1036); Hepatoblasts (adj.P=0.02335, logFC=-0.1251)
Cer	PDHA1	29	4	0	4	0.102976	0.123367	Squamous epithelial cells	-0.123367	Radial glia (adj.P=0.00469, logFC=-0.0930); Neuronal IPC (adj.P=0.01570, logFC=-0.0889); ENS glia (adj.P=0.02588, logFC=-0.1066); Squamous epithelial cells (adj.P=0.04297, logFC=-0.1234)
Cer	SUMF1	30	4	4	0	0.110531	0.123203	iPSCs	0.123203	iPSCs (adj.P=0.00142, logFC=0.1232); Neuronal IPC (adj.P=0.00502, logFC=0.1037); Vascular endothelial cells (adj.P=0.03745, logFC=0.1139); Squamous epithelial cells (adj.P=0.04924, logFC=0.1014)
Cer	EIF4G1	30	4	0	4	0.109598	0.122253	Neuroblast	-0.122253	Neuronal IPC (adj.P=0.00766, logFC=-0.1147); Neuroblast (adj.P=0.02931, logFC=-0.1223); Stromal cells (adj.P=0.03040, logFC=-0.1041); Radial glia (adj.P=0.03698, logFC=-0.0974)
Cer	RPL35A	30	4	0	4	0.0963429	0.11973	Vascular endothelial cells	-0.11973	Vascular endothelial cells (adj.P=0.00532, logFC=-0.1197); Neuronal IPC (adj.P=0.01234, logFC=-0.0815); Hepatoblasts (adj.P=0.02966, logFC=-0.1168); Radial glia (adj.P=0.04817, logFC=-0.0673)
Cer	ELOB	30	4	0	4	0.0886677	0.115995	Epicardial fat cells	-0.115995	Radial glia (adj.P=0.00268, logFC=-0.0866); Neuronal IPC (adj.P=0.00608, logFC=-0.0759); Epicardial fat cells (adj.P=0.02290, logFC=-0.1160); ENS glia (adj.P=0.03144, logFC=-0.0761)
Cer	ZC3H15	30	4	0	4	0.100108	0.115989	Epicardial fat cells	-0.115989	Neuronal IPC (adj.P=0.00111, logFC=-0.1017); Radial glia (adj.P=0.00499, logFC=-0.0912); Stromal cells (adj.P=0.01341, logFC=-0.0915); Epicardial fat cells (adj.P=0.02505, logFC=-0.1160)
Cer	RTF1	30	4	0	4	0.084311	0.114992	Epicardial fat cells	-0.114992	Stromal cells (adj.P=0.000494, logFC=-0.0971); Epicardial fat cells (adj.P=0.013935, logFC=-0.1150); Radial glia (adj.P=0.030693, logFC=-0.0619); ENS glia (adj.P=0.033548, logFC=-0.0633)
Cer	RPL32	30	4	0	4	0.0961159	0.113907	Hepatoblasts	-0.113907	Vascular endothelial cells (adj.P=0.00977, logFC=-0.1063); Neuronal IPC (adj.P=0.01384, logFC=-0.0815); Radial glia (adj.P=0.01673, logFC=-0.0827); Hepatoblasts (adj.P=0.02409, logFC=-0.1139)
Cer	DESI2	30	4	0	4	0.0919593	0.113235	Epicardial fat cells	-0.113235	Stromal cells (adj.P=0.00368, logFC=-0.1105); Radial glia (adj.P=0.00766, logFC=-0.0777); Neuronal IPC (adj.P=0.03239, logFC=-0.0664); Epicardial fat cells (adj.P=0.04442, logFC=-0.1132)
Cer	UQCRFS1	30	4	0	4	0.100288	0.112965	Stromal cells	-0.112965	Radial glia (adj.P=0.00335, logFC=-0.1047); Neuronal IPC (adj.P=0.00764, logFC=-0.0948); Stromal cells (adj.P=0.00977, logFC=-0.1130); ENS glia (adj.P=0.04150, logFC=-0.0886)
Cer	CHD6	30	4	4	0	0.0781755	0.110543	Squamous epithelial cells	0.110543	Squamous epithelial cells (adj.P=0.00721, logFC=0.1105); Radial glia (adj.P=0.02916, logFC=0.0700); Stromal cells (adj.P=0.03797, logFC=0.0769); Neuronal IPC (adj.P=0.04903, logFC=0.0553)
Cer	DDX24	30	4	0	4	0.0925225	0.107617	Epicardial fat cells	-0.107617	Neuronal IPC (adj.P=0.00381, logFC=-0.0911); Stromal cells (adj.P=0.01606, logFC=-0.0839); ENS glia (adj.P=0.01707, logFC=-0.0874); Epicardial fat cells (adj.P=0.03613, logFC=-0.1076)
Cer	RPL15	30	4	0	4	0.101084	0.107455	Vascular endothelial cells	-0.107455	Neuronal IPC (adj.P=0.00964, logFC=-0.0921); Vascular endothelial cells (adj.P=0.01291, logFC=-0.1075); Epicardial fat cells (adj.P=0.03882, logFC=-0.1008); Hepatoblasts (adj.P=0.04817, logFC=-0.1040)
Cer	CWC15	30	4	0	4	0.100474	0.107074	Neuronal IPC	-0.107074	Neuronal IPC (adj.P=0.000543, logFC=-0.1071); Radial glia (adj.P=0.005334, logFC=-0.0931); Stromal cells (adj.P=0.011613, logFC=-0.1011); iPSCs (adj.P=0.044269, logFC=-0.1006)
Cer	RPL11	30	4	0	4	0.0927401	0.106846	Vascular endothelial cells	-0.106846	Neuronal IPC (adj.P=0.00778, logFC=-0.0852); Vascular endothelial cells (adj.P=0.01028, logFC=-0.1068); Epicardial fat cells (adj.P=0.02099, logFC=-0.1037); Radial glia (adj.P=0.03100, logFC=-0.0751)
Cer	RBM39	30	4	0	4	0.0944575	0.10678	iPSCs	-0.10678	Neuronal IPC (adj.P=1.25e-06, logFC=-0.0998); Radial glia (adj.P=1.37e-03, logFC=-0.0754); iPSCs (adj.P=2.38e-03, logFC=-0.1068); Neuroblast (adj.P=1.18e-02, logFC=-0.0959)
Cer	PPA2	30	4	4	0	0.0886784	0.103647	Neuroblast	0.103647	Radial glia (adj.P=0.0219, logFC=0.0830); iPSCs (adj.P=0.0247, logFC=0.0892); ENS glia (adj.P=0.0352, logFC=0.0789); Neuroblast (adj.P=0.0390, logFC=0.1036)
Cer	COX6B1	30	4	0	4	0.0808714	0.101273	Neuronal IPC	-0.101273	Neuronal IPC (adj.P=0.00111, logFC=-0.1013); Stromal cells (adj.P=0.02760, logFC=-0.0757); Radial glia (adj.P=0.02890, logFC=-0.0721); ENS glia (adj.P=0.04353, logFC=-0.0745)
Cer	RPS15	30	4	0	4	0.0883066	0.0986809	Vascular endothelial cells	-0.0986809	Radial glia (adj.P=0.00171, logFC=-0.0901); Neuronal IPC (adj.P=0.00214, logFC=-0.0822); ENS glia (adj.P=0.01663, logFC=-0.0823); Vascular endothelial cells (adj.P=0.03434, logFC=-0.0987)
Cer	MBD5	30	4	4	0	0.0800215	0.0927074	Glioblast	0.0927074	Radial glia (adj.P=0.00291, logFC=0.0809); ENS glia (adj.P=0.01326, logFC=0.0825); Neuronal IPC (adj.P=0.02044, logFC=0.0640); Glioblast (adj.P=0.04361, logFC=0.0927)
Cer	SSB	30	4	0	4	0.0830279	0.0902815	Radial glia	-0.0902815	Radial glia (adj.P=0.00426, logFC=-0.0903); ENS glia (adj.P=0.01344, logFC=-0.0855); Stromal cells (adj.P=0.02360, logFC=-0.0809); Neuronal IPC (adj.P=0.02809, logFC=-0.0754)
Cer	VDAC1	30	4	0	4	0.0824608	0.0889252	ENS glia	-0.0889252	Radial glia (adj.P=0.00286, logFC=-0.0872); Stromal cells (adj.P=0.02083, logFC=-0.0853); ENS glia (adj.P=0.02215, logFC=-0.0889); Neuronal IPC (adj.P=0.04438, logFC=-0.0685)
Cer	RPP21	29	3	0	3	0.353998	0.858539	Skeletal muscle cells	-0.858539	Radial glia (adj.P=0.00788, logFC=-0.1066); Neuronal IPC (adj.P=0.01623, logFC=-0.0969); Skeletal muscle cells (adj.P=0.04145, logFC=-0.8585)
Cer	MTHFD2	30	3	0	3	0.502459	0.849566	Skeletal muscle cells	-0.849566	Metanephric cells (adj.P=0.00448, logFC=-0.5193); ENS glia (adj.P=0.03999, logFC=-0.1385); Skeletal muscle cells (adj.P=0.04924, logFC=-0.8496)
Cer	SLN	13	3	0	3	0.551473	0.603664	Neuronal IPC	-0.603664	Radial glia (adj.P=0.00156, logFC=-0.5581); Neuronal IPC (adj.P=0.01574, logFC=-0.6037); Stromal cells (adj.P=0.03563, logFC=-0.4926)
Cer	ANTKMT	17	3	0	3	0.346301	0.59308	Smooth muscle cells	-0.59308	Smooth muscle cells (adj.P=0.00153, logFC=-0.5931); Epicardial fat cells (adj.P=0.01512, logFC=-0.3176); Radial glia (adj.P=0.03730, logFC=-0.1282)
Cer	GSTA1	8	3	0	3	0.517201	0.586487	Squamous epithelial cells	-0.586487	Neuronal IPC (adj.P=0.00106, logFC=-0.5472); Radial glia (adj.P=0.02223, logFC=-0.4179); Squamous epithelial cells (adj.P=0.03449, logFC=-0.5865)
Cer	ADAMTS6	30	3	3	0	0.319466	0.555892	Cardiomyocytes	0.555892	Radial glia (adj.P=0.00338, logFC=0.2113); Retinal progenitors and Muller glia (adj.P=0.02417, logFC=0.1913); Cardiomyocytes (adj.P=0.04014, logFC=0.5559)
Cer	PITX1	15	3	0	3	0.404507	0.549364	iPSCs	-0.549364	iPSCs (adj.P=0.000834, logFC=-0.5494); Squamous epithelial cells (adj.P=0.023783, logFC=-0.4727); Epicardial fat cells (adj.P=0.047519, logFC=-0.1914)
Cer	LINC00461	13	3	3	0	0.502632	0.51456	iPSCs	0.51456	iPSCs (adj.P=0.00235, logFC=0.5146); Stromal cells (adj.P=0.02022, logFC=0.4969); Squamous epithelial cells (adj.P=0.03870, logFC=0.4965)
Cer	HDAC9	28	3	3	0	0.35362	0.507214	Vascular endothelial cells	0.507214	Vascular endothelial cells (adj.P=0.000187, logFC=0.5072); Glioblast (adj.P=0.011961, logFC=0.3049); Neuroblast (adj.P=0.046668, logFC=0.2487)
Cer	MRPL46	16	3	0	3	0.244551	0.451978	Hepatoblasts	-0.451978	Hepatoblasts (adj.P=0.00680, logFC=-0.4520); Neuronal IPC (adj.P=0.00807, logFC=-0.1421); Radial glia (adj.P=0.03490, logFC=-0.1396)
Cer	PRICKLE1	29	3	1	2	0.316137	0.446918	Cardiomyocytes	0.446918	Glioblast (adj.P=0.0305, logFC=-0.3295); Cardiomyocytes (adj.P=0.0425, logFC=0.4469); iPSCs (adj.P=0.0462, logFC=-0.1720)
Cer	NME1	30	3	0	3	0.229358	0.430688	Metanephric cells	-0.430688	Radial glia (adj.P=0.00729, logFC=-0.1420); Metanephric cells (adj.P=0.01025, logFC=-0.4307); Neuronal IPC (adj.P=0.04572, logFC=-0.1154)
Cer	PERP	26	3	0	3	0.269067	0.415503	Stellate cells	-0.415503	Glioblast (adj.P=0.0172, logFC=-0.2255); Neuronal IPC (adj.P=0.0213, logFC=-0.1662); Stellate cells (adj.P=0.0311, logFC=-0.4155)
Cer	COL1A1	30	3	0	3	0.317797	0.39754	Vascular endothelial cells	-0.39754	Vascular endothelial cells (adj.P=0.00384, logFC=-0.3975); iPSCs (adj.P=0.01145, logFC=-0.2889); Neuroblast (adj.P=0.02577, logFC=-0.2669)
Cer	VAMP8	25	3	0	3	0.261764	0.374467	Neuroblast	-0.374467	Radial glia (adj.P=0.00293, logFC=-0.2323); Neuroblast (adj.P=0.01222, logFC=-0.3745); Neuronal IPC (adj.P=0.02310, logFC=-0.1785)
Cer	LDB2	30	3	3	0	0.241909	0.370622	Ciliated epithelial cells	0.370622	Vascular endothelial cells (adj.P=0.0184, logFC=0.1688); Stromal cells (adj.P=0.0213, logFC=0.1863); Ciliated epithelial cells (adj.P=0.0268, logFC=0.3706)
Cer	KRT8	30	3	0	3	0.235822	0.327113	Vascular endothelial cells	-0.327113	Vascular endothelial cells (adj.P=0.000517, logFC=-0.3271); ENS glia (adj.P=0.031885, logFC=-0.1989); Radial glia (adj.P=0.037220, logFC=-0.1815)
Cer	SRSF8	25	3	0	3	0.198413	0.325631	Smooth muscle cells	-0.325631	ENS glia (adj.P=0.00841, logFC=-0.1575); Smooth muscle cells (adj.P=0.01410, logFC=-0.3256); Radial glia (adj.P=0.03925, logFC=-0.1121)
Cer	COL6A2	28	3	0	3	0.207824	0.322526	Metanephric cells	-0.322526	iPSCs (adj.P=0.0253, logFC=-0.1780); Metanephric cells (adj.P=0.0316, logFC=-0.3225); Epicardial fat cells (adj.P=0.0381, logFC=-0.1230)
Cer	KRT18	30	3	0	3	0.258336	0.321103	Glioblast	-0.321103	Glioblast (adj.P=0.00184, logFC=-0.3211); Radial glia (adj.P=0.01375, logFC=-0.2158); Neuronal IPC (adj.P=0.04480, logFC=-0.2381)
Cer	NFIA	29	3	3	0	0.264265	0.319191	Stellate cells	0.319191	iPSCs (adj.P=0.00922, logFC=0.2448); ENS glia (adj.P=0.02342, logFC=0.2289); Stellate cells (adj.P=0.02512, logFC=0.3192)
Cer	DBI	30	3	0	3	0.164663	0.310676	Retinal neurons	-0.310676	Radial glia (adj.P=0.0208, logFC=-0.0961); Retinal neurons (adj.P=0.0314, logFC=-0.3107); Neuronal IPC (adj.P=0.0327, logFC=-0.0872)
Cer	PWRN1	25	3	3	0	0.257554	0.309113	Neuronal IPC	0.309113	Neuronal IPC (adj.P=0.000994, logFC=0.3091); Radial glia (adj.P=0.010030, logFC=0.2534); Neuroblast (adj.P=0.038878, logFC=0.2101)
Cer	CITED2	30	3	0	3	0.233421	0.308873	Early mesoderm cells	-0.308873	Glioblast (adj.P=0.0378, logFC=-0.1906); iPSCs (adj.P=0.0466, logFC=-0.2008); Early mesoderm cells (adj.P=0.0475, logFC=-0.3089)
Cer	TOX	27	3	3	0	0.272208	0.303755	iPSCs	0.303755	iPSCs (adj.P=0.000158, logFC=0.3038); Squamous epithelial cells (adj.P=0.001628, logFC=0.2192); Metanephric cells (adj.P=0.033236, logFC=0.2937)
Cer	TPM1	30	3	0	3	0.24393	0.300976	Vascular endothelial cells	-0.300976	Glioblast (adj.P=0.00146, logFC=-0.2639); Vascular endothelial cells (adj.P=0.00362, logFC=-0.3010); iPSCs (adj.P=0.01003, logFC=-0.1669)
Cer	COX6C	30	3	0	3	0.168152	0.297591	Intestinal epithelial cells	-0.297591	Radial glia (adj.P=0.0153, logFC=-0.0820); Intestinal epithelial cells (adj.P=0.0161, logFC=-0.2976); Glioblast (adj.P=0.0320, logFC=-0.1249)
Cer	EZR	30	3	0	3	0.214939	0.291354	Stellate cells	-0.291354	Radial glia (adj.P=0.0274, logFC=-0.1279); Stellate cells (adj.P=0.0285, logFC=-0.2914); Hepatoblasts (adj.P=0.0327, logFC=-0.2256)
Cer	BEX1	29	3	0	3	0.242099	0.290692	Squamous epithelial cells	-0.290692	ENS glia (adj.P=0.000822, logFC=-0.2219); Stromal cells (adj.P=0.015233, logFC=-0.2137); Squamous epithelial cells (adj.P=0.032944, logFC=-0.2907)
Cer	NQO1	24	3	0	3	0.246794	0.288923	Neuroblast	-0.288923	Stromal cells (adj.P=0.00443, logFC=-0.2246); Neuronal IPC (adj.P=0.01186, logFC=-0.2269); Neuroblast (adj.P=0.03363, logFC=-0.2889)
Cer	NOP56	30	3	0	3	0.175155	0.282101	Metanephric cells	-0.282101	Neuronal IPC (adj.P=0.00704, logFC=-0.1249); Radial glia (adj.P=0.00729, logFC=-0.1185); Metanephric cells (adj.P=0.03821, logFC=-0.2821)
Cer	AC079380.1	17	3	3	0	0.254624	0.279502	ENS glia	0.279502	ENS glia (adj.P=0.00742, logFC=0.2795); Radial glia (adj.P=0.01279, logFC=0.2446); Neuronal IPC (adj.P=0.01933, logFC=0.2398)
Cer	VAT1	26	3	0	3	0.200427	0.269815	Epicardial fat cells	-0.269815	Squamous epithelial cells (adj.P=0.0114, logFC=-0.1837); Epicardial fat cells (adj.P=0.0132, logFC=-0.2698); Stromal cells (adj.P=0.0423, logFC=-0.1477)
Cer	DEXI	14	3	0	3	0.211452	0.268951	ENS glia	-0.268951	ENS glia (adj.P=0.000242, logFC=-0.2690); Radial glia (adj.P=0.004265, logFC=-0.1928); Neuronal IPC (adj.P=0.018885, logFC=-0.1726)
Cer	SRRD	14	3	0	3	0.174229	0.268453	Squamous epithelial cells	-0.268453	Squamous epithelial cells (adj.P=0.0251, logFC=-0.2685); Neuronal IPC (adj.P=0.0287, logFC=-0.1266); Radial glia (adj.P=0.0300, logFC=-0.1277)
Cer	JPT1	30	3	0	3	0.150505	0.260166	Metanephric cells	-0.260166	Neuronal IPC (adj.P=0.00294, logFC=-0.0925); Radial glia (adj.P=0.03505, logFC=-0.0988); Metanephric cells (adj.P=0.03627, logFC=-0.2602)
Cer	NASP	30	3	0	3	0.153919	0.257891	Metanephric cells	-0.257891	Neuronal IPC (adj.P=0.00113, logFC=-0.1025); Radial glia (adj.P=0.00280, logFC=-0.1014); Metanephric cells (adj.P=0.02310, logFC=-0.2579)
Cer	PDXP	14	3	0	3	0.209967	0.256879	Stromal cells	-0.256879	Radial glia (adj.P=0.00107, logFC=-0.1928); Stromal cells (adj.P=0.00371, logFC=-0.2569); Neuronal IPC (adj.P=0.01630, logFC=-0.1802)
Cer	AARS	29	3	1	2	0.198327	0.256428	Goblet cells	0.256428	Goblet cells (adj.P=0.0236, logFC=0.2564); iPSCs (adj.P=0.0277, logFC=-0.1284); Squamous epithelial cells (adj.P=0.0429, logFC=-0.2101)
Cer	ARL8A	27	3	0	3	0.218469	0.255448	Glioblast	-0.255448	Neuronal IPC (adj.P=0.00152, logFC=-0.1566); Vascular endothelial cells (adj.P=0.02515, logFC=-0.2434); Glioblast (adj.P=0.02834, logFC=-0.2554)
Cer	PDCD11	30	3	0	3	0.142753	0.254558	Neuron	-0.254558	Neuron (adj.P=0.0240, logFC=-0.2546); Neuronal IPC (adj.P=0.0374, logFC=-0.0938); Radial glia (adj.P=0.0460, logFC=-0.0799)
Cer	H2AFZ	30	3	0	3	0.153915	0.252562	Metanephric cells	-0.252562	Neuronal IPC (adj.P=0.000595, logFC=-0.0976); Radial glia (adj.P=0.008084, logFC=-0.1116); Metanephric cells (adj.P=0.045353, logFC=-0.2526)
Cer	SH3GLB2	17	3	0	3	0.217386	0.249397	ENS glia	-0.249397	Radial glia (adj.P=0.000869, logFC=-0.1607); ENS glia (adj.P=0.006214, logFC=-0.2494); Epicardial fat cells (adj.P=0.024555, logFC=-0.2421)
Cer	S100A11	30	3	0	3	0.207064	0.249103	Glioblast	-0.249103	ENS glia (adj.P=0.00726, logFC=-0.1653); Glioblast (adj.P=0.01375, logFC=-0.2491); iPSCs (adj.P=0.02779, logFC=-0.2067)
Cer	FBLN1	30	3	0	3	0.22314	0.247137	Goblet cells	-0.247137	iPSCs (adj.P=3.53e-06, logFC=-0.1972); Vascular endothelial cells (adj.P=2.96e-02, logFC=-0.2251); Goblet cells (adj.P=4.54e-02, logFC=-0.2471)
Cer	MRPS33	29	3	0	3	0.151659	0.247016	Bronchiolar and alveolar epithelial cells	-0.247016	Stromal cells (adj.P=0.00873, logFC=-0.1147); Neuronal IPC (adj.P=0.01520, logFC=-0.0933); Bronchiolar and alveolar epithelial cells (adj.P=0.04737, logFC=-0.2470)
Cer	NDUFS2	30	3	0	3	0.140884	0.246141	Metanephric cells	-0.246141	Neuronal IPC (adj.P=0.0102, logFC=-0.0869); Radial glia (adj.P=0.0155, logFC=-0.0896); Metanephric cells (adj.P=0.0421, logFC=-0.2461)
Cer	ACTB	30	3	0	3	0.165668	0.246108	Goblet cells	-0.246108	Radial glia (adj.P=0.00139, logFC=-0.1095); Glioblast (adj.P=0.00683, logFC=-0.1414); Goblet cells (adj.P=0.00991, logFC=-0.2461)
Cer	NEK7	30	3	3	0	0.165764	0.243131	Neuron	0.243131	Stromal cells (adj.P=0.0203, logFC=0.0967); Neuron (adj.P=0.0336, logFC=0.2431); Retinal progenitors and Muller glia (adj.P=0.0394, logFC=0.1575)
Cer	TP53I3	20	3	0	3	0.209519	0.242824	Stromal cells	-0.242824	Neuronal IPC (adj.P=0.000392, logFC=-0.1941); Radial glia (adj.P=0.000574, logFC=-0.1916); Stromal cells (adj.P=0.011970, logFC=-0.2428)
Cer	SF3B5	30	3	0	3	0.142268	0.240151	Metanephric cells	-0.240151	Radial glia (adj.P=5.49e-05, logFC=-0.1158); Neuronal IPC (adj.P=1.29e-02, logFC=-0.0709); Metanephric cells (adj.P=4.13e-02, logFC=-0.2402)
Cer	AC107223.1	28	3	3	0	0.207025	0.238438	Neuroblast	0.238438	Radial glia (adj.P=0.000752, logFC=0.1845); ENS glia (adj.P=0.006391, logFC=0.1981); Neuroblast (adj.P=0.020948, logFC=0.2384)
Cer	METRNL	18	3	0	3	0.216985	0.235865	Epicardial fat cells	-0.235865	Epicardial fat cells (adj.P=0.00371, logFC=-0.2359); Stromal cells (adj.P=0.00991, logFC=-0.2263); iPSCs (adj.P=0.03208, logFC=-0.1888)
Cer	AC023480.1	22	3	3	0	0.2199	0.234015	Neuroblast	0.234015	Neuroblast (adj.P=0.0149, logFC=0.2340); Neuronal IPC (adj.P=0.0196, logFC=0.2074); Radial glia (adj.P=0.0258, logFC=0.2183)
Cer	GAS5	30	3	0	3	0.192473	0.232241	Stellate cells	-0.232241	Vascular endothelial cells (adj.P=8.51e-05, logFC=-0.2139); Stellate cells (adj.P=2.48e-02, logFC=-0.2322); Epicardial fat cells (adj.P=4.87e-02, logFC=-0.1313)
Cer	PPP1R15A	29	3	0	3	0.166515	0.23191	Vascular endothelial cells	-0.23191	Vascular endothelial cells (adj.P=0.0153, logFC=-0.2319); Radial glia (adj.P=0.0397, logFC=-0.1263); Neuronal IPC (adj.P=0.0460, logFC=-0.1414)
Cer	H2AFX	29	3	0	3	0.161909	0.231817	Neuroblast	-0.231817	Neuronal IPC (adj.P=0.00234, logFC=-0.1145); Radial glia (adj.P=0.00470, logFC=-0.1394); Neuroblast (adj.P=0.03399, logFC=-0.2318)
Cer	AC244131.2	21	3	3	0	0.193676	0.227068	Radial glia	0.227068	Radial glia (adj.P=0.00163, logFC=0.2271); Neuronal IPC (adj.P=0.00261, logFC=0.1757); ENS glia (adj.P=0.01197, logFC=0.1782)
Cer	GOLGA8A	24	3	3	0	0.19962	0.226874	Neuroblast	0.226874	Neuronal IPC (adj.P=0.000543, logFC=0.1973); Radial glia (adj.P=0.001739, logFC=0.1747); Neuroblast (adj.P=0.022175, logFC=0.2269)
Cer	DDX39A	26	3	0	3	0.16642	0.222697	Squamous epithelial cells	-0.222697	Neuronal IPC (adj.P=0.000292, logFC=-0.1394); Radial glia (adj.P=0.011596, logFC=-0.1372); Squamous epithelial cells (adj.P=0.013959, logFC=-0.2227)
Cer	XBP1	30	3	0	3	0.148504	0.221138	Vascular endothelial cells	-0.221138	Radial glia (adj.P=0.0274, logFC=-0.1113); Vascular endothelial cells (adj.P=0.0301, logFC=-0.2211); Neuronal IPC (adj.P=0.0342, logFC=-0.1130)
Cer	ARFIP2	15	3	0	3	0.176208	0.218457	ENS glia	-0.218457	ENS glia (adj.P=0.0087, logFC=-0.2185); Neuronal IPC (adj.P=0.0133, logFC=-0.1545); Radial glia (adj.P=0.0475, logFC=-0.1557)
Cer	MGAT4B	24	3	0	3	0.195266	0.21784	Radial glia	-0.21784	Radial glia (adj.P=1.45e-05, logFC=-0.2178); Squamous epithelial cells (adj.P=9.42e-03, logFC=-0.1952); ENS glia (adj.P=1.30e-02, logFC=-0.1727)
Cer	CTSZ	22	3	0	3	0.192256	0.216645	Epicardial fat cells	-0.216645	Neuronal IPC (adj.P=0.00536, logFC=-0.1991); Epicardial fat cells (adj.P=0.01129, logFC=-0.2166); Radial glia (adj.P=0.01635, logFC=-0.1610)
Cer	MXRA7	24	3	0	3	0.179668	0.214261	Epicardial fat cells	-0.214261	Epicardial fat cells (adj.P=0.00631, logFC=-0.2143); ENS glia (adj.P=0.01537, logFC=-0.1711); Stromal cells (adj.P=0.03239, logFC=-0.1536)
Cer	SSBP1	30	3	0	3	0.13127	0.214171	Metanephric cells	-0.214171	Neuronal IPC (adj.P=0.00758, logFC=-0.0925); Metanephric cells (adj.P=0.01003, logFC=-0.2142); Radial glia (adj.P=0.01169, logFC=-0.0872)
Cer	TMEM250	12	3	0	3	0.194597	0.213478	Radial glia	-0.213478	Radial glia (adj.P=0.00220, logFC=-0.2135); Neuronal IPC (adj.P=0.00597, logFC=-0.2128); iPSCs (adj.P=0.03048, logFC=-0.1575)
Cer	TBCC	15	3	0	3	0.166921	0.208672	ENS glia	-0.208672	Radial glia (adj.P=0.00202, logFC=-0.1640); ENS glia (adj.P=0.01026, logFC=-0.2087); iPSCs (adj.P=0.02675, logFC=-0.1280)
Cer	RBM17	30	3	0	3	0.117167	0.205499	Hepatoblasts	-0.205499	Hepatoblasts (adj.P=0.00171, logFC=-0.2055); Radial glia (adj.P=0.00404, logFC=-0.0776); Neuronal IPC (adj.P=0.02229, logFC=-0.0684)
Cer	TSR3	23	3	0	3	0.191932	0.204881	Radial glia	-0.204881	Neuronal IPC (adj.P=1.43e-07, logFC=-0.2033); Radial glia (adj.P=8.21e-07, logFC=-0.2049); ENS glia (adj.P=2.05e-03, logFC=-0.1676)
Cer	ATP6V1E1	30	3	0	3	0.150795	0.198858	Hepatoblasts	-0.198858	Epicardial fat cells (adj.P=0.00838, logFC=-0.1523); Neuronal IPC (adj.P=0.01389, logFC=-0.1013); Hepatoblasts (adj.P=0.03474, logFC=-0.1989)
Cer	SURF2	18	3	0	3	0.164752	0.197655	Stromal cells	-0.197655	Radial glia (adj.P=0.00761, logFC=-0.1582); Neuronal IPC (adj.P=0.01229, logFC=-0.1384); Stromal cells (adj.P=0.03229, logFC=-0.1977)
Cer	SLC25A11	27	3	0	3	0.144591	0.197575	Squamous epithelial cells	-0.197575	Squamous epithelial cells (adj.P=0.00264, logFC=-0.1976); Neuroblast (adj.P=0.02650, logFC=-0.1344); Radial glia (adj.P=0.03901, logFC=-0.1018)
Cer	LSM10	25	3	0	3	0.164756	0.197189	Stromal cells	-0.197189	Stromal cells (adj.P=0.00101, logFC=-0.1972); Neuronal IPC (adj.P=0.00102, logFC=-0.1519); Radial glia (adj.P=0.00215, logFC=-0.1452)
Cer	DYNLT1	30	3	0	3	0.117599	0.196877	Hepatoblasts	-0.196877	Hepatoblasts (adj.P=0.00381, logFC=-0.1969); Radial glia (adj.P=0.00729, logFC=-0.0855); Neuronal IPC (adj.P=0.04068, logFC=-0.0705)
Cer	PSMD2	30	3	0	3	0.122095	0.196445	Neuron	-0.196445	Radial glia (adj.P=0.0213, logFC=-0.0930); Neuron (adj.P=0.0247, logFC=-0.1964); Neuronal IPC (adj.P=0.0452, logFC=-0.0768)
Cer	ZMAT2	30	3	0	3	0.112735	0.19239	Hepatoblasts	-0.19239	Hepatoblasts (adj.P=0.0134, logFC=-0.1924); Radial glia (adj.P=0.0324, logFC=-0.0751); Neuronal IPC (adj.P=0.0431, logFC=-0.0707)
Cer	ZNF428	29	3	0	3	0.15295	0.192094	Epicardial fat cells	-0.192094	Epicardial fat cells (adj.P=0.00336, logFC=-0.1921); Stromal cells (adj.P=0.00381, logFC=-0.1270); iPSCs (adj.P=0.03418, logFC=-0.1398)
Cer	MSRB2	29	3	0	3	0.139855	0.192057	Epicardial fat cells	-0.192057	Radial glia (adj.P=0.000954, logFC=-0.1205); Epicardial fat cells (adj.P=0.003280, logFC=-0.1921); Neuronal IPC (adj.P=0.004443, logFC=-0.1070)
Cer	MRPL52	30	3	0	3	0.136942	0.186829	Hepatoblasts	-0.186829	Radial glia (adj.P=0.00236, logFC=-0.1225); Neuronal IPC (adj.P=0.01100, logFC=-0.1015); Hepatoblasts (adj.P=0.02535, logFC=-0.1868)
Cer	TRERF1	30	3	3	0	0.129179	0.186413	iPSCs	0.186413	iPSCs (adj.P=0.00034, logFC=0.1864); ENS glia (adj.P=0.01941, logFC=0.1109); Radial glia (adj.P=0.02953, logFC=0.0902)
Cer	NDUFB1	30	3	0	3	0.149359	0.183471	Vascular endothelial cells	-0.183471	Epicardial fat cells (adj.P=0.00281, logFC=-0.1733); Vascular endothelial cells (adj.P=0.01269, logFC=-0.1835); Neuronal IPC (adj.P=0.03991, logFC=-0.0913)
Cer	TIMM8B	29	3	0	3	0.141176	0.183228	Glioblast	-0.183228	Radial glia (adj.P=0.00372, logFC=-0.1279); Neuroblast (adj.P=0.02744, logFC=-0.1124); Glioblast (adj.P=0.03553, logFC=-0.1832)
Cer	UQCC2	30	3	0	3	0.135827	0.18304	Hepatoblasts	-0.18304	Stromal cells (adj.P=0.00106, logFC=-0.1439); Hepatoblasts (adj.P=0.02792, logFC=-0.1830); Radial glia (adj.P=0.03155, logFC=-0.0806)
Cer	ICMT	23	3	0	3	0.156292	0.181812	Stromal cells	-0.181812	Neuronal IPC (adj.P=0.0203, logFC=-0.1200); Stromal cells (adj.P=0.0287, logFC=-0.1818); ENS glia (adj.P=0.0339, logFC=-0.1671)
Cer	PPP1R35	24	3	0	3	0.160423	0.180985	Squamous epithelial cells	-0.180985	Squamous epithelial cells (adj.P=0.00977, logFC=-0.1810); ENS glia (adj.P=0.01567, logFC=-0.1804); Neuronal IPC (adj.P=0.02248, logFC=-0.1199)
Cer	RWDD1	30	3	0	3	0.129012	0.18057	Smooth muscle cells	-0.18057	Epicardial fat cells (adj.P=0.00759, logFC=-0.1410); Neuronal IPC (adj.P=0.02315, logFC=-0.0655); Smooth muscle cells (adj.P=0.04405, logFC=-0.1806)
Cer	SNRPB2	30	3	0	3	0.123196	0.179019	Glioblast	-0.179019	Neuronal IPC (adj.P=0.000954, logFC=-0.0949); Radial glia (adj.P=0.001244, logFC=-0.0956); Glioblast (adj.P=0.004608, logFC=-0.1790)
Cer	EIF4A1	30	3	0	3	0.13522	0.178652	Bronchiolar and alveolar epithelial cells	-0.178652	Neuronal IPC (adj.P=0.00501, logFC=-0.1130); Radial glia (adj.P=0.00682, logFC=-0.1140); Bronchiolar and alveolar epithelial cells (adj.P=0.04939, logFC=-0.1787)
Cer	NIFK	30	3	0	3	0.141294	0.176466	Vascular endothelial cells	-0.176466	Radial glia (adj.P=0.00476, logFC=-0.1260); Neuronal IPC (adj.P=0.00496, logFC=-0.1214); Vascular endothelial cells (adj.P=0.04145, logFC=-0.1765)
Cer	ECI1	29	3	0	3	0.133483	0.175985	Epicardial fat cells	-0.175985	Radial glia (adj.P=0.00297, logFC=-0.1281); Neuronal IPC (adj.P=0.02296, logFC=-0.0964); Epicardial fat cells (adj.P=0.02468, logFC=-0.1760)
Cer	TOMM40	28	3	0	3	0.173533	0.175958	Neuronal IPC	-0.175958	Neuronal IPC (adj.P=6.54e-05, logFC=-0.1760); Radial glia (adj.P=7.47e-05, logFC=-0.1700); ENS glia (adj.P=4.24e-03, logFC=-0.1747)
Cer	GARS	30	3	0	3	0.125672	0.174011	iPSCs	-0.174011	iPSCs (adj.P=0.000556, logFC=-0.1740); Neuronal IPC (adj.P=0.007439, logFC=-0.1040); ENS glia (adj.P=0.031970, logFC=-0.0990)
Cer	RBM42	25	3	0	3	0.15167	0.172782	Radial glia	-0.172782	Radial glia (adj.P=0.000055, logFC=-0.1728); Neuronal IPC (adj.P=0.002796, logFC=-0.1317); Squamous epithelial cells (adj.P=0.049434, logFC=-0.1506)
Cer	DAPK3	25	3	0	3	0.157453	0.172107	Neuronal IPC	-0.172107	Neuronal IPC (adj.P=0.000653, logFC=-0.1721); Radial glia (adj.P=0.019408, logFC=-0.1402); iPSCs (adj.P=0.022813, logFC=-0.1601)
Cer	LSM4	30	3	0	3	0.12311	0.171713	Epicardial fat cells	-0.171713	Epicardial fat cells (adj.P=0.0082, logFC=-0.1717); ENS glia (adj.P=0.0126, logFC=-0.1169); Radial glia (adj.P=0.0223, logFC=-0.0808)
Cer	DYNLL1	30	3	0	3	0.118488	0.170392	Hepatoblasts	-0.170392	Hepatoblasts (adj.P=0.00522, logFC=-0.1704); Neuronal IPC (adj.P=0.00800, logFC=-0.0852); Radial glia (adj.P=0.00851, logFC=-0.0999)
Cer	BLOC1S1	29	3	0	3	0.13019	0.167968	Epicardial fat cells	-0.167968	Stromal cells (adj.P=0.00507, logFC=-0.1311); Neuronal IPC (adj.P=0.01864, logFC=-0.0915); Epicardial fat cells (adj.P=0.03503, logFC=-0.1680)
Cer	PNRC2	30	3	0	3	0.108005	0.16767	Epicardial fat cells	-0.16767	Epicardial fat cells (adj.P=0.0018, logFC=-0.1677); Neuronal IPC (adj.P=0.0297, logFC=-0.0748); Radial glia (adj.P=0.0360, logFC=-0.0816)
Cer	COX7B	30	3	0	3	0.132716	0.166465	Hepatoblasts	-0.166465	Neuronal IPC (adj.P=0.0123, logFC=-0.0855); Epicardial fat cells (adj.P=0.0153, logFC=-0.1462); Hepatoblasts (adj.P=0.0340, logFC=-0.1665)
Cer	YBX3	30	3	0	3	0.141246	0.166332	Vascular endothelial cells	-0.166332	Radial glia (adj.P=0.0149, logFC=-0.1207); Vascular endothelial cells (adj.P=0.0466, logFC=-0.1663); ENS glia (adj.P=0.0500, logFC=-0.1367)
Cer	DCTN3	29	3	0	3	0.118089	0.166094	Epicardial fat cells	-0.166094	Epicardial fat cells (adj.P=0.0129, logFC=-0.1661); Neuronal IPC (adj.P=0.0177, logFC=-0.0948); Radial glia (adj.P=0.0407, logFC=-0.0934)
Cer	ZBTB20	30	3	3	0	0.141907	0.165702	Radial glia	0.165702	Radial glia (adj.P=0.00113, logFC=0.1657); Neuronal IPC (adj.P=0.01712, logFC=0.1157); Glioblast (adj.P=0.02316, logFC=0.1444)
Cer	PBDC1	29	3	0	3	0.137431	0.16478	Neuronal IPC	-0.16478	Neuronal IPC (adj.P=3.84e-05, logFC=-0.1648); Radial glia (adj.P=8.69e-03, logFC=-0.1157); Stromal cells (adj.P=4.70e-02, logFC=-0.1318)
Cer	MAGOHB	29	3	0	3	0.128188	0.163941	Neuroblast	-0.163941	Neuroblast (adj.P=0.0128, logFC=-0.1639); Radial glia (adj.P=0.0129, logFC=-0.1239); Neuronal IPC (adj.P=0.0176, logFC=-0.0967)
Cer	KLHDC10	30	3	3	0	0.123498	0.163498	Glioblast	0.163498	Stromal cells (adj.P=0.00238, logFC=0.1306); Glioblast (adj.P=0.00770, logFC=0.1635); Radial glia (adj.P=0.02479, logFC=0.0764)
Cer	DDX1	30	3	0	3	0.108011	0.163405	Hepatoblasts	-0.163405	Radial glia (adj.P=0.00415, logFC=-0.0791); Neuronal IPC (adj.P=0.00781, logFC=-0.0815); Hepatoblasts (adj.P=0.02537, logFC=-0.1634)
Cer	TET2	29	3	3	0	0.12044	0.163001	Glioblast	0.163001	Neuronal IPC (adj.P=0.00567, logFC=0.1004); Glioblast (adj.P=0.01197, logFC=0.1630); Radial glia (adj.P=0.02001, logFC=0.0980)
Cer	RPS27	30	3	0	3	0.127309	0.162999	Vascular endothelial cells	-0.162999	Vascular endothelial cells (adj.P=0.000163, logFC=-0.1630); Hepatoblasts (adj.P=0.004443, logFC=-0.1344); Neuronal IPC (adj.P=0.028825, logFC=-0.0845)
Cer	TTLL5	30	3	3	0	0.124526	0.162441	Glioblast	0.162441	Glioblast (adj.P=0.00049, logFC=0.1624); Squamous epithelial cells (adj.P=0.00320, logFC=0.1275); Neuronal IPC (adj.P=0.00534, logFC=0.0836)
Cer	FAM98A	28	3	0	3	0.145104	0.159548	Neuronal IPC	-0.159548	Neuronal IPC (adj.P=0.000114, logFC=-0.1595); Radial glia (adj.P=0.003139, logFC=-0.1330); Stromal cells (adj.P=0.025056, logFC=-0.1428)
Cer	ZNF608	30	3	3	0	0.143267	0.159345	Neuroblast	0.159345	Vascular endothelial cells (adj.P=0.00660, logFC=0.1419); Neuroblast (adj.P=0.00729, logFC=0.1593); Squamous epithelial cells (adj.P=0.03687, logFC=0.1286)
Cer	IMP3	28	3	0	3	0.127217	0.158459	Stromal cells	-0.158459	Stromal cells (adj.P=0.00473, logFC=-0.1585); Radial glia (adj.P=0.01870, logFC=-0.1115); Neuronal IPC (adj.P=0.02291, logFC=-0.1117)
Cer	RRP36	29	3	0	3	0.146756	0.157373	Stromal cells	-0.157373	Radial glia (adj.P=0.000349, logFC=-0.1379); Stromal cells (adj.P=0.001036, logFC=-0.1574); Neuronal IPC (adj.P=0.001385, logFC=-0.1450)
Cer	ATG101	21	3	0	3	0.151366	0.157268	Radial glia	-0.157268	Radial glia (adj.P=0.00119, logFC=-0.1573); Neuronal IPC (adj.P=0.01001, logFC=-0.1409); Stromal cells (adj.P=0.03978, logFC=-0.1559)
Cer	NOP10	30	3	0	3	0.10661	0.157252	Glioblast	-0.157252	Glioblast (adj.P=0.00988, logFC=-0.1573); Radial glia (adj.P=0.03744, logFC=-0.0854); Neuronal IPC (adj.P=0.04981, logFC=-0.0772)
Cer	BLOC1S4	25	3	0	3	0.126097	0.154334	iPSCs	-0.154334	iPSCs (adj.P=0.00743, logFC=-0.1543); Neuronal IPC (adj.P=0.01734, logFC=-0.1091); Radial glia (adj.P=0.02539, logFC=-0.1148)
Cer	HSPA8	30	3	0	3	0.128931	0.154085	Radial glia	-0.154085	Radial glia (adj.P=9.17e-05, logFC=-0.1541); Neuronal IPC (adj.P=5.59e-04, logFC=-0.1283); Neuroblast (adj.P=2.63e-02, logFC=-0.1044)
Cer	NRBP1	30	3	0	3	0.127525	0.153638	Squamous epithelial cells	-0.153638	Squamous epithelial cells (adj.P=0.00119, logFC=-0.1536); Neuronal IPC (adj.P=0.00312, logFC=-0.1213); Radial glia (adj.P=0.00396, logFC=-0.1076)
Cer	PTTG1IP	30	3	0	3	0.109229	0.153516	Glioblast	-0.153516	Neuronal IPC (adj.P=0.00176, logFC=-0.0930); Radial glia (adj.P=0.01128, logFC=-0.0812); Glioblast (adj.P=0.01197, logFC=-0.1535)
Cer	LLPH	29	3	0	3	0.123663	0.153311	Stromal cells	-0.153311	Stromal cells (adj.P=0.000883, logFC=-0.1533); Neuronal IPC (adj.P=0.016362, logFC=-0.1071); Radial glia (adj.P=0.021797, logFC=-0.1106)
Cer	SRM	29	3	0	3	0.14575	0.152759	Radial glia	-0.152759	Radial glia (adj.P=0.000864, logFC=-0.1528); Neuronal IPC (adj.P=0.004765, logFC=-0.1377); ENS glia (adj.P=0.005462, logFC=-0.1468)
Cer	OSER1	26	3	0	3	0.128887	0.152576	iPSCs	-0.152576	iPSCs (adj.P=0.0218, logFC=-0.1526); Neuronal IPC (adj.P=0.0273, logFC=-0.0953); Stromal cells (adj.P=0.0298, logFC=-0.1388)
Cer	DMAC1	29	3	0	3	0.112893	0.151415	Epicardial fat cells	-0.151415	Radial glia (adj.P=0.0100, logFC=-0.0952); Epicardial fat cells (adj.P=0.0123, logFC=-0.1514); Neuronal IPC (adj.P=0.0295, logFC=-0.0920)
Cer	LRRC59	28	3	0	3	0.13719	0.151169	Neuroblast	-0.151169	Neuronal IPC (adj.P=0.00328, logFC=-0.1315); Radial glia (adj.P=0.00404, logFC=-0.1289); Neuroblast (adj.P=0.02993, logFC=-0.1512)
Cer	DDT	30	3	0	3	0.122734	0.150907	Epicardial fat cells	-0.150907	Radial glia (adj.P=0.00274, logFC=-0.1225); Epicardial fat cells (adj.P=0.01933, logFC=-0.1509); Neuronal IPC (adj.P=0.03295, logFC=-0.0948)
Cer	REXO4	27	3	0	3	0.138099	0.150146	Neuronal IPC	-0.150146	Neuronal IPC (adj.P=0.00482, logFC=-0.1501); iPSCs (adj.P=0.03919, logFC=-0.1310); Neuroblast (adj.P=0.04706, logFC=-0.1332)
Cer	PSMD7	30	3	0	3	0.11199	0.15008	Epicardial fat cells	-0.15008	Radial glia (adj.P=0.00134, logFC=-0.1038); Epicardial fat cells (adj.P=0.00856, logFC=-0.1501); Neuronal IPC (adj.P=0.02608, logFC=-0.0820)
Cer	EIF3B	30	3	0	3	0.114106	0.150073	Neuronal IPC	-0.150073	Neuronal IPC (adj.P=7.41e-05, logFC=-0.1501); Radial glia (adj.P=2.16e-02, logFC=-0.0892); Stromal cells (adj.P=4.66e-02, logFC=-0.1030)
Cer	PPP1CA	30	3	0	3	0.12617	0.15004	Epicardial fat cells	-0.15004	Radial glia (adj.P=0.00245, logFC=-0.1201); Neuronal IPC (adj.P=0.00383, logFC=-0.1083); Epicardial fat cells (adj.P=0.00988, logFC=-0.1500)
Cer	CAP1	30	3	0	3	0.106795	0.149789	Glioblast	-0.149789	Neuronal IPC (adj.P=0.00841, logFC=-0.0873); Glioblast (adj.P=0.02513, logFC=-0.1498); Radial glia (adj.P=0.04746, logFC=-0.0833)
Cer	MYL12A	30	3	0	3	0.108253	0.148182	Glioblast	-0.148182	Glioblast (adj.P=0.0226, logFC=-0.1482); Stromal cells (adj.P=0.0327, logFC=-0.0857); Radial glia (adj.P=0.0415, logFC=-0.0909)
Cer	DAD1	30	3	0	3	0.109458	0.147448	Epicardial fat cells	-0.147448	Radial glia (adj.P=0.00267, logFC=-0.1010); Epicardial fat cells (adj.P=0.00634, logFC=-0.1474); Neuronal IPC (adj.P=0.02162, logFC=-0.0800)
Cer	RPS3A	30	3	0	3	0.121657	0.147279	Hepatoblasts	-0.147279	Hepatoblasts (adj.P=0.00262, logFC=-0.1473); Vascular endothelial cells (adj.P=0.00606, logFC=-0.1210); Neuronal IPC (adj.P=0.00722, logFC=-0.0967)
Cer	MAGED2	30	3	0	3	0.120837	0.146849	Squamous epithelial cells	-0.146849	Neuronal IPC (adj.P=0.00847, logFC=-0.1187); Radial glia (adj.P=0.03281, logFC=-0.0970); Squamous epithelial cells (adj.P=0.04529, logFC=-0.1468)
Cer	RUVBL1	30	3	0	3	0.121756	0.146306	Squamous epithelial cells	-0.146306	Radial glia (adj.P=0.000265, logFC=-0.1322); Squamous epithelial cells (adj.P=0.043616, logFC=-0.1463); Neuronal IPC (adj.P=0.045299, logFC=-0.0868)
Cer	SARS	30	3	0	3	0.117906	0.145675	Epicardial fat cells	-0.145675	iPSCs (adj.P=0.0426, logFC=-0.1233); Epicardial fat cells (adj.P=0.0436, logFC=-0.1457); Neuronal IPC (adj.P=0.0474, logFC=-0.0847)
Cer	DAZAP1	29	3	0	3	0.137033	0.144352	Radial glia	-0.144352	Neuronal IPC (adj.P=0.00113, logFC=-0.1305); Radial glia (adj.P=0.00130, logFC=-0.1444); ENS glia (adj.P=0.01323, logFC=-0.1362)
Cer	SCAND1	29	3	0	3	0.120533	0.143719	Radial glia	-0.143719	Neuronal IPC (adj.P=0.000488, logFC=-0.1166); Radial glia (adj.P=0.000521, logFC=-0.1437); Stromal cells (adj.P=0.037857, logFC=-0.1012)
Cer	MRPL11	29	3	0	3	0.133268	0.143399	Radial glia	-0.143399	Radial glia (adj.P=0.000315, logFC=-0.1434); Neuronal IPC (adj.P=0.001495, logFC=-0.1260); ENS glia (adj.P=0.001625, logFC=-0.1304)
Cer	NOL7	30	3	0	3	0.118963	0.143082	Epicardial fat cells	-0.143082	Radial glia (adj.P=0.000669, logFC=-0.1101); Epicardial fat cells (adj.P=0.022983, logFC=-0.1431); ENS glia (adj.P=0.034231, logFC=-0.1037)
Cer	CUTA	30	3	0	3	0.110933	0.142746	Epicardial fat cells	-0.142746	ENS glia (adj.P=0.00928, logFC=-0.1031); Epicardial fat cells (adj.P=0.00939, logFC=-0.1427); Radial glia (adj.P=0.03707, logFC=-0.0869)
Cer	NSA2	30	3	0	3	0.104019	0.142218	Vascular endothelial cells	-0.142218	Neuronal IPC (adj.P=0.0044, logFC=-0.0917); Vascular endothelial cells (adj.P=0.0157, logFC=-0.1422); Radial glia (adj.P=0.0240, logFC=-0.0781)
Cer	RPL23	30	3	0	3	0.113514	0.141243	Vascular endothelial cells	-0.141243	Vascular endothelial cells (adj.P=0.000519, logFC=-0.1412); Hepatoblasts (adj.P=0.029536, logFC=-0.1124); Neuronal IPC (adj.P=0.048195, logFC=-0.0869)
Cer	SMIM10L1	26	3	0	3	0.132648	0.141009	Radial glia	-0.141009	Radial glia (adj.P=0.00172, logFC=-0.1410); Neuronal IPC (adj.P=0.00225, logFC=-0.1277); ENS glia (adj.P=0.03166, logFC=-0.1292)
Cer	TIMM13	30	3	0	3	0.122674	0.140852	Epicardial fat cells	-0.140852	Neuronal IPC (adj.P=0.00139, logFC=-0.1214); Radial glia (adj.P=0.00454, logFC=-0.1058); Epicardial fat cells (adj.P=0.02678, logFC=-0.1409)
Cer	GIPC1	26	3	0	3	0.122997	0.140533	Neuronal IPC	-0.140533	Neuronal IPC (adj.P=0.000427, logFC=-0.1405); Stromal cells (adj.P=0.042974, logFC=-0.1217); Radial glia (adj.P=0.045353, logFC=-0.1067)
Cer	KDM4C	29	3	3	0	0.123725	0.140266	iPSCs	0.140266	Radial glia (adj.P=0.00237, logFC=0.1198); Neuronal IPC (adj.P=0.02306, logFC=0.1111); iPSCs (adj.P=0.03493, logFC=0.1403)
Cer	BAG1	29	3	0	3	0.126735	0.139769	Radial glia	-0.139769	Radial glia (adj.P=0.00126, logFC=-0.1398); Neuronal IPC (adj.P=0.01072, logFC=-0.1148); ENS glia (adj.P=0.01251, logFC=-0.1256)
Cer	FTX	30	3	3	0	0.092536	0.139709	Metanephric cells	0.139709	Neuronal IPC (adj.P=0.00395, logFC=0.0679); Metanephric cells (adj.P=0.01341, logFC=0.1397); Radial glia (adj.P=0.01443, logFC=0.0700)
Cer	RAB8A	29	3	0	3	0.112448	0.138855	Squamous epithelial cells	-0.138855	Neuronal IPC (adj.P=0.00122, logFC=-0.1038); Radial glia (adj.P=0.00904, logFC=-0.0947); Squamous epithelial cells (adj.P=0.03189, logFC=-0.1389)
Cer	STOML2	30	3	0	3	0.108758	0.138818	Glioblast	-0.138818	Radial glia (adj.P=0.00433, logFC=-0.1052); Glioblast (adj.P=0.01934, logFC=-0.1388); Neuronal IPC (adj.P=0.03955, logFC=-0.0823)
Cer	POLE4	27	3	0	3	0.134673	0.138365	Epicardial fat cells	-0.138365	Radial glia (adj.P=0.00198, logFC=-0.1377); Neuronal IPC (adj.P=0.00942, logFC=-0.1279); Epicardial fat cells (adj.P=0.02524, logFC=-0.1384)
Cer	RPL22	30	3	0	3	0.106431	0.138144	Hepatoblasts	-0.138144	Hepatoblasts (adj.P=0.0019, logFC=-0.1381); Neuronal IPC (adj.P=0.0188, logFC=-0.0792); Vascular endothelial cells (adj.P=0.0206, logFC=-0.1020)
Cer	B4GALT6	28	3	3	0	0.13237	0.136909	Neuronal IPC	0.136909	Neuronal IPC (adj.P=0.00196, logFC=0.1369); Radial glia (adj.P=0.02151, logFC=0.1341); ENS glia (adj.P=0.03314, logFC=0.1261)
Cer	NELFE	27	3	0	3	0.119464	0.136472	ENS glia	-0.136472	Neuronal IPC (adj.P=0.000506, logFC=-0.1197); Radial glia (adj.P=0.007428, logFC=-0.1022); ENS glia (adj.P=0.014614, logFC=-0.1365)
Cer	TMEM183A	30	3	0	3	0.104983	0.13628	Squamous epithelial cells	-0.13628	Neuronal IPC (adj.P=0.0129, logFC=-0.0912); Squamous epithelial cells (adj.P=0.0137, logFC=-0.1363); Radial glia (adj.P=0.0413, logFC=-0.0875)
Cer	UFC1	30	3	0	3	0.115948	0.134151	Vascular endothelial cells	-0.134151	Radial glia (adj.P=0.0115, logFC=-0.0980); Vascular endothelial cells (adj.P=0.0348, logFC=-0.1342); iPSCs (adj.P=0.0413, logFC=-0.1157)
Cer	EP300	30	3	3	0	0.093097	0.133133	Hepatoblasts	0.133133	Radial glia (adj.P=0.00823, logFC=0.0711); Hepatoblasts (adj.P=0.03362, logFC=0.1331); ENS glia (adj.P=0.04801, logFC=0.0750)
Cer	SNW1	30	3	0	3	0.0990835	0.13313	Epicardial fat cells	-0.13313	iPSCs (adj.P=0.0216, logFC=-0.0957); Neuronal IPC (adj.P=0.0226, logFC=-0.0684); Epicardial fat cells (adj.P=0.0327, logFC=-0.1331)
Cer	MRPS34	30	3	0	3	0.115337	0.133111	Epicardial fat cells	-0.133111	Radial glia (adj.P=0.00171, logFC=-0.1143); Neuronal IPC (adj.P=0.02700, logFC=-0.0986); Epicardial fat cells (adj.P=0.03899, logFC=-0.1331)
Cer	UMAD1	30	3	3	0	0.10063	0.133017	Epicardial fat cells	0.133017	Radial glia (adj.P=0.0246, logFC=0.0780); ENS glia (adj.P=0.0253, logFC=0.0909); Epicardial fat cells (adj.P=0.0373, logFC=0.1330)
Cer	VDAC3	30	3	0	3	0.109557	0.13291	Squamous epithelial cells	-0.13291	Neuronal IPC (adj.P=0.00205, logFC=-0.0969); Radial glia (adj.P=0.00757, logFC=-0.0989); Squamous epithelial cells (adj.P=0.00842, logFC=-0.1329)
Cer	RPS4X	30	3	0	3	0.0979254	0.132487	Vascular endothelial cells	-0.132487	Vascular endothelial cells (adj.P=0.00434, logFC=-0.1325); Neuronal IPC (adj.P=0.01401, logFC=-0.0862); Radial glia (adj.P=0.03801, logFC=-0.0751)
Cer	FBXL4	29	3	3	0	0.111581	0.132319	Squamous epithelial cells	0.132319	ENS glia (adj.P=0.000814, logFC=0.1189); Neuronal IPC (adj.P=0.029536, logFC=0.0835); Squamous epithelial cells (adj.P=0.036058, logFC=0.1323)
Cer	BCKDHB	30	3	3	0	0.105099	0.131919	Retinal progenitors and Muller glia	0.131919	Radial glia (adj.P=0.00176, logFC=0.0993); Neuronal IPC (adj.P=0.02016, logFC=0.0841); Retinal progenitors and Muller glia (adj.P=0.04968, logFC=0.1319)
Cer	RANBP1	30	3	0	3	0.125509	0.131735	Radial glia	-0.131735	Radial glia (adj.P=0.00160, logFC=-0.1317); Neuronal IPC (adj.P=0.00263, logFC=-0.1174); ENS glia (adj.P=0.02452, logFC=-0.1274)
Cer	EEF1G	30	3	0	3	0.100226	0.129985	Vascular endothelial cells	-0.129985	Vascular endothelial cells (adj.P=0.00699, logFC=-0.1300); Neuronal IPC (adj.P=0.01232, logFC=-0.0985); Stromal cells (adj.P=0.02905, logFC=-0.0722)
Cer	ATP5MG	30	3	0	3	0.0883028	0.129939	Epicardial fat cells	-0.129939	Neuronal IPC (adj.P=0.00788, logFC=-0.0635); Epicardial fat cells (adj.P=0.00878, logFC=-0.1299); Radial glia (adj.P=0.01294, logFC=-0.0714)
Cer	PTBP1	30	3	0	3	0.110116	0.129319	Radial glia	-0.129319	Radial glia (adj.P=0.000285, logFC=-0.1293); Neuronal IPC (adj.P=0.002053, logFC=-0.1018); ENS glia (adj.P=0.018877, logFC=-0.0993)
Cer	YWHAZ	30	3	0	3	0.0992601	0.129164	Hepatoblasts	-0.129164	Hepatoblasts (adj.P=0.00470, logFC=-0.1292); Neuronal IPC (adj.P=0.00534, logFC=-0.0754); Epicardial fat cells (adj.P=0.01807, logFC=-0.0932)
Cer	GTF3C6	29	3	0	3	0.127582	0.128859	Stromal cells	-0.128859	Radial glia (adj.P=0.000140, logFC=-0.1285); Neuronal IPC (adj.P=0.000635, logFC=-0.1254); Stromal cells (adj.P=0.004265, logFC=-0.1289)
Cer	EEF1D	30	3	0	3	0.122782	0.128374	Epicardial fat cells	-0.128374	Neuronal IPC (adj.P=4.89e-06, logFC=-0.1238); Radial glia (adj.P=1.89e-05, logFC=-0.1162); Epicardial fat cells (adj.P=1.76e-02, logFC=-0.1284)
Cer	MRPS24	29	3	0	3	0.124835	0.127	Neuronal IPC	-0.127	Neuronal IPC (adj.P=9.11e-05, logFC=-0.1270); Radial glia (adj.P=6.13e-04, logFC=-0.1227); ENS glia (adj.P=4.31e-03, logFC=-0.1248)
Cer	UBFD1	28	3	0	3	0.108246	0.126766	Neuroblast	-0.126766	Radial glia (adj.P=0.0056, logFC=-0.1073); Neuroblast (adj.P=0.0341, logFC=-0.1268); Neuronal IPC (adj.P=0.0367, logFC=-0.0906)
Cer	SNRPC	30	3	0	3	0.108091	0.126592	Radial glia	-0.126592	Radial glia (adj.P=2.66e-05, logFC=-0.1266); Neuronal IPC (adj.P=1.72e-03, logFC=-0.0998); Stromal cells (adj.P=3.21e-02, logFC=-0.0979)
Cer	EI24	30	3	0	3	0.11709	0.126518	Squamous epithelial cells	-0.126518	Radial glia (adj.P=0.00139, logFC=-0.1172); Neuronal IPC (adj.P=0.00612, logFC=-0.1075); Squamous epithelial cells (adj.P=0.02930, logFC=-0.1265)
Cer	CBX1	30	3	0	3	0.109009	0.126256	ENS glia	-0.126256	ENS glia (adj.P=0.000489, logFC=-0.1263); Radial glia (adj.P=0.002688, logFC=-0.1004); Neuronal IPC (adj.P=0.004697, logFC=-0.1004)
Cer	PEBP1	30	3	0	3	0.0990981	0.125412	Epicardial fat cells	-0.125412	Radial glia (adj.P=0.0210, logFC=-0.0845); Epicardial fat cells (adj.P=0.0248, logFC=-0.1254); Neuronal IPC (adj.P=0.0415, logFC=-0.0874)
Cer	LAMTOR4	30	3	0	3	0.107954	0.125336	Radial glia	-0.125336	Radial glia (adj.P=0.000459, logFC=-0.1253); ENS glia (adj.P=0.005044, logFC=-0.1169); Neuronal IPC (adj.P=0.023186, logFC=-0.0817)
Cer	MRPL27	29	3	0	3	0.11867	0.125274	Stromal cells	-0.125274	Neuronal IPC (adj.P=0.000269, logFC=-0.1241); Radial glia (adj.P=0.007000, logFC=-0.1067); Stromal cells (adj.P=0.014029, logFC=-0.1253)
Cer	SET	30	3	0	3	0.113139	0.124912	Radial glia	-0.124912	Radial glia (adj.P=0.000435, logFC=-0.1249); Neuronal IPC (adj.P=0.004765, logFC=-0.1197); ENS glia (adj.P=0.008326, logFC=-0.0948)
Cer	THOC7	30	3	0	3	0.101902	0.124794	Epicardial fat cells	-0.124794	Radial glia (adj.P=0.00374, logFC=-0.0883); Epicardial fat cells (adj.P=0.02700, logFC=-0.1248); Stromal cells (adj.P=0.03563, logFC=-0.0926)
Cer	TUT4	30	3	3	0	0.0880228	0.12462	Glioblast	0.12462	ENS glia (adj.P=0.0280, logFC=0.0706); Neuronal IPC (adj.P=0.0289, logFC=0.0689); Glioblast (adj.P=0.0298, logFC=0.1246)
Cer	RHOA	30	3	0	3	0.0924372	0.124596	Hepatoblasts	-0.124596	Hepatoblasts (adj.P=0.0122, logFC=-0.1246); Squamous epithelial cells (adj.P=0.0347, logFC=-0.0857); Radial glia (adj.P=0.0409, logFC=-0.0670)
Cer	FGFR1OP	30	3	3	0	0.0937838	0.124386	Squamous epithelial cells	0.124386	Neuronal IPC (adj.P=0.0106, logFC=0.0816); Squamous epithelial cells (adj.P=0.0137, logFC=0.1244); Radial glia (adj.P=0.0168, logFC=0.0753)
Cer	ZSWIM6	30	3	3	0	0.0980598	0.123583	Glioblast	0.123583	Glioblast (adj.P=0.00699, logFC=0.1236); Stromal cells (adj.P=0.02218, logFC=0.0993); ENS glia (adj.P=0.03209, logFC=0.0713)
Cer	PSMD4	30	3	0	3	0.0965471	0.122778	Radial glia	-0.122778	Radial glia (adj.P=1.79e-05, logFC=-0.1228); Neuronal IPC (adj.P=8.82e-03, logFC=-0.0811); Stromal cells (adj.P=4.13e-02, logFC=-0.0857)
Cer	STAU2	30	3	3	0	0.0997445	0.122774	Glioblast	0.122774	Glioblast (adj.P=0.0112, logFC=0.1228); Radial glia (adj.P=0.0145, logFC=0.0864); Squamous epithelial cells (adj.P=0.0317, logFC=0.0900)
Cer	UBAC1	29	3	0	3	0.114599	0.12197	Radial glia	-0.12197	Radial glia (adj.P=0.000359, logFC=-0.1220); Neuronal IPC (adj.P=0.004480, logFC=-0.1047); ENS glia (adj.P=0.043528, logFC=-0.1171)
Cer	PSMD3	29	3	0	3	0.114306	0.121873	Stromal cells	-0.121873	Neuronal IPC (adj.P=0.00984, logFC=-0.1072); Stromal cells (adj.P=0.01127, logFC=-0.1219); Radial glia (adj.P=0.01445, logFC=-0.1138)
Cer	GOT2	29	3	0	3	0.112368	0.121653	Neuroblast	-0.121653	Neuronal IPC (adj.P=0.00281, logFC=-0.1202); Neuroblast (adj.P=0.03139, logFC=-0.1217); Radial glia (adj.P=0.03848, logFC=-0.0952)
Cer	NCSTN	26	3	3	0	0.108523	0.121235	ENS glia	0.121235	Radial glia (adj.P=0.0144, logFC=0.1038); Neuronal IPC (adj.P=0.0260, logFC=0.1005); ENS glia (adj.P=0.0421, logFC=0.1212)
Cer	PRMT1	30	3	0	3	0.109553	0.120559	Radial glia	-0.120559	Radial glia (adj.P=0.00285, logFC=-0.1206); ENS glia (adj.P=0.01236, logFC=-0.1095); Neuronal IPC (adj.P=0.02885, logFC=-0.0986)
Cer	C1QBP	30	3	0	3	0.115624	0.119976	Radial glia	-0.119976	Radial glia (adj.P=0.0063, logFC=-0.1200); Stromal cells (adj.P=0.0245, logFC=-0.1187); Neuronal IPC (adj.P=0.0247, logFC=-0.1082)
Cer	DYNC1I2	30	3	0	3	0.0928036	0.119724	iPSCs	-0.119724	iPSCs (adj.P=0.00056, logFC=-0.1197); Neuronal IPC (adj.P=0.00130, logFC=-0.0854); Radial glia (adj.P=0.02937, logFC=-0.0733)
Cer	HAX1	29	3	0	3	0.106519	0.119292	iPSCs	-0.119292	Radial glia (adj.P=0.0059, logFC=-0.1144); Neuronal IPC (adj.P=0.0387, logFC=-0.0858); iPSCs (adj.P=0.0392, logFC=-0.1193)
Cer	G3BP2	30	3	0	3	0.0872244	0.11924	Vascular endothelial cells	-0.11924	Radial glia (adj.P=0.0125, logFC=-0.0774); Vascular endothelial cells (adj.P=0.0157, logFC=-0.1192); Neuronal IPC (adj.P=0.0406, logFC=-0.0650)
Cer	SPAG7	29	3	0	3	0.106109	0.118706	Radial glia	-0.118706	Radial glia (adj.P=1.14e-05, logFC=-0.1187); Neuronal IPC (adj.P=9.94e-04, logFC=-0.0919); Stromal cells (adj.P=3.13e-02, logFC=-0.1077)
Cer	NAALADL2	30	3	3	0	0.10882	0.11865	Stromal cells	0.11865	Radial glia (adj.P=0.0190, logFC=0.1138); Stromal cells (adj.P=0.0417, logFC=0.1187); Neuronal IPC (adj.P=0.0472, logFC=0.0940)
Cer	CHCHD1	29	3	0	3	0.110239	0.118302	ENS glia	-0.118302	Radial glia (adj.P=0.00597, logFC=-0.1138); Neuronal IPC (adj.P=0.01289, logFC=-0.0987); ENS glia (adj.P=0.01609, logFC=-0.1183)
Cer	COA3	29	3	0	3	0.111771	0.118269	Radial glia	-0.118269	Radial glia (adj.P=0.0064, logFC=-0.1183); ENS glia (adj.P=0.0331, logFC=-0.1174); Neuronal IPC (adj.P=0.0383, logFC=-0.0997)
Cer	RPS25	30	3	0	3	0.10209	0.118193	Hepatoblasts	-0.118193	Hepatoblasts (adj.P=0.0167, logFC=-0.1182); Neuronal IPC (adj.P=0.0259, logFC=-0.0803); Vascular endothelial cells (adj.P=0.0487, logFC=-0.1078)
Cer	SNRPA1	30	3	0	3	0.096016	0.115996	ENS glia	-0.115996	ENS glia (adj.P=0.00534, logFC=-0.1160); Radial glia (adj.P=0.01374, logFC=-0.0899); Neuronal IPC (adj.P=0.01533, logFC=-0.0822)
Cer	SCAPER	30	3	3	0	0.0941458	0.115385	Radial glia	0.115385	Radial glia (adj.P=0.000359, logFC=0.1154); Stromal cells (adj.P=0.021694, logFC=0.0975); Neuronal IPC (adj.P=0.046224, logFC=0.0695)
Cer	AP2M1	29	3	0	3	0.109318	0.115231	Radial glia	-0.115231	Radial glia (adj.P=0.0061, logFC=-0.1152); ENS glia (adj.P=0.0103, logFC=-0.1065); Neuronal IPC (adj.P=0.0132, logFC=-0.1062)
Cer	HMGN2	30	3	0	3	0.105093	0.115182	ENS glia	-0.115182	Neuronal IPC (adj.P=0.00157, logFC=-0.0957); Radial glia (adj.P=0.00496, logFC=-0.1044); ENS glia (adj.P=0.03129, logFC=-0.1152)
Cer	PHF21A	30	3	3	0	0.0833892	0.114403	Glioblast	0.114403	Glioblast (adj.P=0.0244, logFC=0.1144); Radial glia (adj.P=0.0275, logFC=0.0780); Neuronal IPC (adj.P=0.0477, logFC=0.0577)
Cer	MRPL14	29	3	0	3	0.101881	0.113713	Stromal cells	-0.113713	Radial glia (adj.P=0.00151, logFC=-0.1051); Stromal cells (adj.P=0.00336, logFC=-0.1137); ENS glia (adj.P=0.04479, logFC=-0.0869)
Cer	SNRPD2	30	3	0	3	0.0871357	0.11329	Vascular endothelial cells	-0.11329	Radial glia (adj.P=0.00995, logFC=-0.0805); Neuronal IPC (adj.P=0.02739, logFC=-0.0676); Vascular endothelial cells (adj.P=0.03786, logFC=-0.1133)
Cer	IK	30	3	0	3	0.0938907	0.111265	ENS glia	-0.111265	ENS glia (adj.P=0.00321, logFC=-0.1113); Stromal cells (adj.P=0.00562, logFC=-0.0889); Radial glia (adj.P=0.01018, logFC=-0.0815)
Cer	DDX5	30	3	0	3	0.0908424	0.109663	Epicardial fat cells	-0.109663	Neuronal IPC (adj.P=0.0116, logFC=-0.0861); Stromal cells (adj.P=0.0233, logFC=-0.0767); Epicardial fat cells (adj.P=0.0288, logFC=-0.1097)
Cer	MRPS26	30	3	0	3	0.10398	0.109213	ENS glia	-0.109213	Radial glia (adj.P=0.00821, logFC=-0.0978); Neuronal IPC (adj.P=0.01612, logFC=-0.1049); ENS glia (adj.P=0.01847, logFC=-0.1092)
Cer	PSMA4	30	3	0	3	0.0940953	0.108898	Radial glia	-0.108898	Neuronal IPC (adj.P=0.00154, logFC=-0.0907); Radial glia (adj.P=0.00218, logFC=-0.1089); Stromal cells (adj.P=0.02330, logFC=-0.0826)
Cer	CALM3	30	3	0	3	0.101714	0.108555	Radial glia	-0.108555	Neuronal IPC (adj.P=0.000473, logFC=-0.0926); Radial glia (adj.P=0.001065, logFC=-0.1086); ENS glia (adj.P=0.003826, logFC=-0.1040)
Cer	HMGB1	30	3	0	3	0.106825	0.108547	Radial glia	-0.108547	Neuronal IPC (adj.P=4.07e-08, logFC=-0.1080); Radial glia (adj.P=1.96e-05, logFC=-0.1085); ENS glia (adj.P=1.76e-02, logFC=-0.1039)
Cer	MRPL57	30	3	0	3	0.102821	0.10833	Radial glia	-0.10833	Radial glia (adj.P=0.000451, logFC=-0.1083); Neuronal IPC (adj.P=0.003521, logFC=-0.0922); Stromal cells (adj.P=0.016330, logFC=-0.1079)
Cer	PSMB1	30	3	0	3	0.0970275	0.106239	Radial glia	-0.106239	Neuronal IPC (adj.P=0.000343, logFC=-0.1010); Radial glia (adj.P=0.001133, logFC=-0.1062); ENS glia (adj.P=0.034658, logFC=-0.0838)
Cer	RPL7A	30	3	0	3	0.0996687	0.105393	Epicardial fat cells	-0.105393	Neuronal IPC (adj.P=0.00122, logFC=-0.1036); Radial glia (adj.P=0.00778, logFC=-0.0901); Epicardial fat cells (adj.P=0.02468, logFC=-0.1054)
Cer	SNRPE	30	3	0	3	0.0898886	0.105067	Radial glia	-0.105067	Radial glia (adj.P=0.000708, logFC=-0.1051); ENS glia (adj.P=0.006816, logFC=-0.0907); Neuronal IPC (adj.P=0.034485, logFC=-0.0739)
Cer	RFX7	30	3	3	0	0.0992439	0.104911	Squamous epithelial cells	0.104911	iPSCs (adj.P=0.00541, logFC=0.1012); Radial glia (adj.P=0.00701, logFC=0.0916); Squamous epithelial cells (adj.P=0.02427, logFC=0.1049)
Cer	AVL9	30	3	3	0	0.0865526	0.10432	Squamous epithelial cells	0.10432	Neuronal IPC (adj.P=0.0208, logFC=0.0734); Squamous epithelial cells (adj.P=0.0247, logFC=0.1043); iPSCs (adj.P=0.0497, logFC=0.0820)
Cer	ATP6V0B	30	3	0	3	0.101194	0.10413	Neuronal IPC	-0.10413	Neuronal IPC (adj.P=0.0128, logFC=-0.1041); Radial glia (adj.P=0.0202, logFC=-0.0996); ENS glia (adj.P=0.0482, logFC=-0.0999)
Cer	ABCF1	30	3	0	3	0.0960749	0.10277	Stromal cells	-0.10277	Radial glia (adj.P=0.00323, logFC=-0.0945); Stromal cells (adj.P=0.01681, logFC=-0.1028); Neuronal IPC (adj.P=0.02520, logFC=-0.0910)
Cer	YBX1	30	3	0	3	0.0932777	0.102546	Radial glia	-0.102546	Radial glia (adj.P=0.00246, logFC=-0.1025); ENS glia (adj.P=0.01362, logFC=-0.0889); Neuronal IPC (adj.P=0.01724, logFC=-0.0884)
Cer	COPE	30	3	0	3	0.0957367	0.102346	ENS glia	-0.102346	Radial glia (adj.P=0.00206, logFC=-0.0998); Neuronal IPC (adj.P=0.01544, logFC=-0.0851); ENS glia (adj.P=0.01820, logFC=-0.1023)
Cer	LINC01578	30	3	0	3	0.0934064	0.102241	iPSCs	-0.102241	Neuronal IPC (adj.P=0.0204, logFC=-0.0895); iPSCs (adj.P=0.0212, logFC=-0.1022); Stromal cells (adj.P=0.0311, logFC=-0.0884)
Cer	SMYD3	30	3	3	0	0.0745383	0.10217	Glioblast	0.10217	ENS glia (adj.P=0.0222, logFC=0.0646); Neuronal IPC (adj.P=0.0377, logFC=0.0569); Glioblast (adj.P=0.0421, logFC=0.1022)
Cer	LDAH	30	3	3	0	0.0885205	0.101696	iPSCs	0.101696	Radial glia (adj.P=0.0175, logFC=0.0795); ENS glia (adj.P=0.0310, logFC=0.0843); iPSCs (adj.P=0.0355, logFC=0.1017)
Cer	RPLP0	30	3	0	3	0.0857221	0.101526	Vascular endothelial cells	-0.101526	Neuronal IPC (adj.P=0.0194, logFC=-0.0828); Radial glia (adj.P=0.0341, logFC=-0.0728); Vascular endothelial cells (adj.P=0.0490, logFC=-0.1015)
Cer	KRT10	30	3	0	3	0.0883289	0.101104	Neuroblast	-0.101104	Neuronal IPC (adj.P=0.00274, logFC=-0.0869); Neuroblast (adj.P=0.02218, logFC=-0.1011); Radial glia (adj.P=0.03289, logFC=-0.0770)
Cer	PSMB7	30	3	0	3	0.0848113	0.0999929	Stromal cells	-0.0999929	Neuronal IPC (adj.P=0.000508, logFC=-0.0837); Stromal cells (adj.P=0.004525, logFC=-0.1000); Radial glia (adj.P=0.025200, logFC=-0.0708)
Cer	HNRNPD	30	3	0	3	0.0922766	0.0997976	Neuroblast	-0.0997976	Radial glia (adj.P=0.0052, logFC=-0.0912); Neuronal IPC (adj.P=0.0084, logFC=-0.0858); Neuroblast (adj.P=0.0350, logFC=-0.0998)
Cer	SOS1	30	3	3	0	0.0776643	0.0980539	Neuroblast	0.0980539	Radial glia (adj.P=0.00397, logFC=0.0743); Neuroblast (adj.P=0.01470, logFC=0.0981); ENS glia (adj.P=0.03089, logFC=0.0606)
Cer	ZNF326	30	3	0	3	0.084914	0.0970845	Stromal cells	-0.0970845	Neuronal IPC (adj.P=0.00466, logFC=-0.0830); Radial glia (adj.P=0.01243, logFC=-0.0747); Stromal cells (adj.P=0.01784, logFC=-0.0971)
Cer	NEDD8	30	3	0	3	0.0912795	0.0959565	Neuronal IPC	-0.0959565	Neuronal IPC (adj.P=0.000316, logFC=-0.0960); Radial glia (adj.P=0.001392, logFC=-0.0945); Stromal cells (adj.P=0.022488, logFC=-0.0834)
Cer	XRCC5	30	3	0	3	0.0914864	0.09567	Neuroblast	-0.09567	Radial glia (adj.P=0.00220, logFC=-0.0906); Neuronal IPC (adj.P=0.00409, logFC=-0.0881); Neuroblast (adj.P=0.03912, logFC=-0.0957)
Cer	GSPT1	30	3	0	3	0.0875853	0.0952461	Stromal cells	-0.0952461	Neuronal IPC (adj.P=0.0022, logFC=-0.0876); Stromal cells (adj.P=0.0192, logFC=-0.0952); Radial glia (adj.P=0.0341, logFC=-0.0799)
Cer	PSMC1	30	3	0	3	0.0829109	0.0952202	Stromal cells	-0.0952202	Neuronal IPC (adj.P=0.0136, logFC=-0.0749); Radial glia (adj.P=0.0250, logFC=-0.0786); Stromal cells (adj.P=0.0274, logFC=-0.0952)
Cer	FER	30	3	3	0	0.0853484	0.0936743	Radial glia	0.0936743	Radial glia (adj.P=0.000752, logFC=0.0937); ENS glia (adj.P=0.011358, logFC=0.0886); Neuronal IPC (adj.P=0.012583, logFC=0.0738)
Cer	UBXN1	30	3	0	3	0.0883346	0.0924043	Neuronal IPC	-0.0924043	Neuronal IPC (adj.P=0.00866, logFC=-0.0924); Radial glia (adj.P=0.01962, logFC=-0.0836); Stromal cells (adj.P=0.04010, logFC=-0.0890)
Cer	SF3B1	30	3	0	3	0.0724614	0.091476	Neuroblast	-0.091476	Neuroblast (adj.P=0.0136, logFC=-0.0915); Neuronal IPC (adj.P=0.0326, logFC=-0.0605); Radial glia (adj.P=0.0481, logFC=-0.0655)
Cer	ATP9B	30	3	3	0	0.077796	0.0914683	Epicardial fat cells	0.0914683	Radial glia (adj.P=0.0180, logFC=0.0747); Neuronal IPC (adj.P=0.0220, logFC=0.0672); Epicardial fat cells (adj.P=0.0424, logFC=0.0915)
Cer	XRCC6	30	3	0	3	0.0835169	0.0912988	Radial glia	-0.0912988	Radial glia (adj.P=0.00235, logFC=-0.0913); Neuronal IPC (adj.P=0.02287, logFC=-0.0687); ENS glia (adj.P=0.02969, logFC=-0.0905)
Cer	SMARCA5	30	3	0	3	0.0861309	0.0903239	Neuronal IPC	-0.0903239	Neuronal IPC (adj.P=0.00628, logFC=-0.0903); ENS glia (adj.P=0.01136, logFC=-0.0888); Radial glia (adj.P=0.01637, logFC=-0.0793)
Cer	TENT2	30	3	3	0	0.0806226	0.0891558	Radial glia	0.0891558	Radial glia (adj.P=0.00049, logFC=0.0892); Neuronal IPC (adj.P=0.00663, logFC=0.0706); ENS glia (adj.P=0.02474, logFC=0.0821)
Cer	COPS9	30	3	0	3	0.0860193	0.0886885	Radial glia	-0.0886885	Radial glia (adj.P=0.0167, logFC=-0.0887); ENS glia (adj.P=0.0232, logFC=-0.0874); Neuronal IPC (adj.P=0.0324, logFC=-0.0819)
Cer	HERC4	30	3	3	0	0.078014	0.0855523	Radial glia	0.0855523	Radial glia (adj.P=0.00622, logFC=0.0856); ENS glia (adj.P=0.01396, logFC=0.0852); Neuronal IPC (adj.P=0.04297, logFC=0.0633)
Cer	HELZ	30	3	3	0	0.076351	0.0852389	ENS glia	0.0852389	Neuronal IPC (adj.P=0.00841, logFC=0.0799); Radial glia (adj.P=0.03366, logFC=0.0640); ENS glia (adj.P=0.03376, logFC=0.0852)
Cer	WDR83OS	30	3	0	3	0.0815992	0.084948	ENS glia	-0.084948	Radial glia (adj.P=0.00602, logFC=-0.0847); Stromal cells (adj.P=0.04154, logFC=-0.0751); ENS glia (adj.P=0.04307, logFC=-0.0849)
Cer	HMGN1	30	3	0	3	0.0813996	0.0836396	Radial glia	-0.0836396	Neuronal IPC (adj.P=0.00200, logFC=-0.0814); Radial glia (adj.P=0.00338, logFC=-0.0836); ENS glia (adj.P=0.02778, logFC=-0.0792)
Cer	SBF2	30	3	3	0	0.0743169	0.080974	Radial glia	0.080974	Radial glia (adj.P=0.00473, logFC=0.0810); Stromal cells (adj.P=0.00933, logFC=0.0768); Neuronal IPC (adj.P=0.02449, logFC=0.0651)
Cer	EHBP1	30	3	3	0	0.0785227	0.080864	Stromal cells	0.080864	Radial glia (adj.P=0.000485, logFC=0.0799); Neuronal IPC (adj.P=0.006360, logFC=0.0748); Stromal cells (adj.P=0.023576, logFC=0.0809)
Cer	MYO9A	30	3	3	0	0.0760625	0.080501	Radial glia	0.080501	Radial glia (adj.P=0.00877, logFC=0.0805); ENS glia (adj.P=0.03882, logFC=0.0746); Neuronal IPC (adj.P=0.04399, logFC=0.0731)
Cer	ZNF638	30	3	3	0	0.0687433	0.0795879	Radial glia	0.0795879	Radial glia (adj.P=0.00202, logFC=0.0796); Neuroblast (adj.P=0.03780, logFC=0.0711); ENS glia (adj.P=0.03981, logFC=0.0556)
Cer	R3HDM1	30	3	3	0	0.0702549	0.0744935	iPSCs	0.0744935	Radial glia (adj.P=0.00301, logFC=0.0727); Neuronal IPC (adj.P=0.00316, logFC=0.0635); iPSCs (adj.P=0.02844, logFC=0.0745)
Cer	MKLN1	30	3	3	0	0.0611537	0.0703948	ENS glia	0.0703948	Stromal cells (adj.P=0.0194, logFC=0.0629); ENS glia (adj.P=0.0224, logFC=0.0704); Neuronal IPC (adj.P=0.0442, logFC=0.0502)
Cer	AC073114.1	24	2	1	1	0.965158	1.33264	Skeletal muscle cells	-1.33264	Stellate cells (adj.P=0.0216, logFC=0.5977); Skeletal muscle cells (adj.P=0.0330, logFC=-1.3326)
Cer	CEBPB	23	2	0	2	0.69168	1.14721	Skeletal muscle cells	-1.14721	iPSCs (adj.P=0.00608, logFC=-0.2362); Skeletal muscle cells (adj.P=0.01263, logFC=-1.1472)
Cer	EGFLAM	19	2	1	1	0.66919	0.922083	Cardiomyocytes	0.922083	Cardiomyocytes (adj.P=0.00311, logFC=0.9221); iPSCs (adj.P=0.01896, logFC=-0.4163)
Cer	FAM107B	30	2	0	2	0.511246	0.86742	Erythroblasts	-0.86742	Epicardial fat cells (adj.P=0.00682, logFC=-0.1551); Erythroblasts (adj.P=0.03400, logFC=-0.8674)
Cer	SLC4A10	6	2	2	0	0.587845	0.759192	Neuron	0.759192	Neuron (adj.P=0.0392, logFC=0.7592); Radial glia (adj.P=0.0420, logFC=0.4165)
Cer	PITX2	23	2	0	2	0.473125	0.673559	Metanephric cells	-0.673559	Metanephric cells (adj.P=0.00294, logFC=-0.6736); ENS glia (adj.P=0.04109, logFC=-0.2727)
Cer	NR4A2	8	2	2	0	0.577244	0.646987	Smooth muscle cells	0.646987	Smooth muscle cells (adj.P=0.0215, logFC=0.6470); Radial glia (adj.P=0.0317, logFC=0.5075)
Cer	MIR4300HG	14	2	2	0	0.609068	0.624281	Ciliated epithelial cells	0.624281	Radial glia (adj.P=0.00306, logFC=0.5939); Ciliated epithelial cells (adj.P=0.02474, logFC=0.6243)
Cer	KIAA0825	28	2	2	0	0.370964	0.599765	Goblet cells	0.599765	Goblet cells (adj.P=0.0035, logFC=0.5998); Neuronal IPC (adj.P=0.0123, logFC=0.1422)
Cer	AMIGO2	11	2	0	2	0.427918	0.598442	Squamous epithelial cells	-0.598442	Squamous epithelial cells (adj.P=0.00443, logFC=-0.5984); ENS glia (adj.P=0.02903, logFC=-0.2574)
Cer	TEX14	23	2	0	2	0.42349	0.579178	Smooth muscle cells	-0.579178	Smooth muscle cells (adj.P=0.0222, logFC=-0.5792); Neuronal IPC (adj.P=0.0282, logFC=-0.2678)
Cer	YRDC	17	2	0	2	0.368055	0.574221	Neuron	-0.574221	Neuron (adj.P=0.00197, logFC=-0.5742); Neuronal IPC (adj.P=0.02340, logFC=-0.1619)
Cer	TMEM88	18	2	0	2	0.492625	0.571378	Hepatoblasts	-0.571378	iPSCs (adj.P=0.00295, logFC=-0.4139); Hepatoblasts (adj.P=0.00878, logFC=-0.5714)
Cer	PRICKLE2	28	2	2	0	0.337848	0.533782	Cardiomyocytes	0.533782	ENS glia (adj.P=0.00606, logFC=0.1419); Cardiomyocytes (adj.P=0.04190, logFC=0.5338)
Cer	PMP22	19	2	0	2	0.408286	0.482627	Metanephric cells	-0.482627	iPSCs (adj.P=0.0118, logFC=-0.3339); Metanephric cells (adj.P=0.0405, logFC=-0.4826)
Cer	RAPGEF4-AS1	8	2	2	0	0.430114	0.474775	Neuroblast	0.474775	Neuronal IPC (adj.P=0.0148, logFC=0.3855); Neuroblast (adj.P=0.0328, logFC=0.4748)
Cer	PCOLCE	17	2	0	2	0.366931	0.473175	Metanephric cells	-0.473175	Squamous epithelial cells (adj.P=0.0264, logFC=-0.2607); Metanephric cells (adj.P=0.0268, logFC=-0.4732)
Cer	KLF2	9	2	0	2	0.452369	0.470287	Neuronal IPC	-0.470287	Neuronal IPC (adj.P=0.0292, logFC=-0.4703); Epicardial fat cells (adj.P=0.0328, logFC=-0.4345)
Cer	MT1E	17	2	0	2	0.441973	0.466633	Neuroblast	-0.466633	ENS glia (adj.P=0.0223, logFC=-0.4173); Neuroblast (adj.P=0.0275, logFC=-0.4666)
Cer	LRP1B	28	2	2	0	0.407926	0.458929	Radial glia	0.458929	iPSCs (adj.P=0.0174, logFC=0.3569); Radial glia (adj.P=0.0482, logFC=0.4589)
Cer	PSMB10	15	2	1	1	0.323256	0.45683	Early mesoderm cells	0.45683	Neuronal IPC (adj.P=0.0278, logFC=-0.1897); Early mesoderm cells (adj.P=0.0498, logFC=0.4568)
Cer	PCBD1	26	2	0	2	0.304513	0.456038	Stellate cells	-0.456038	Radial glia (adj.P=0.00297, logFC=-0.1530); Stellate cells (adj.P=0.04375, logFC=-0.4560)
Cer	FGF11	14	2	2	0	0.378698	0.454368	Neuroblast	0.454368	Neuroblast (adj.P=0.0229, logFC=0.4544); Radial glia (adj.P=0.0482, logFC=0.3030)
Cer	ACOT7	24	2	0	2	0.285514	0.453542	Metanephric cells	-0.453542	Metanephric cells (adj.P=0.0216, logFC=-0.4535); Neuronal IPC (adj.P=0.0427, logFC=-0.1175)
Cer	SERPINB6	27	2	0	2	0.332006	0.452869	Bronchiolar and alveolar epithelial cells	-0.452869	iPSCs (adj.P=0.00995, logFC=-0.2111); Bronchiolar and alveolar epithelial cells (adj.P=0.03173, logFC=-0.4529)
Cer	SATB1-AS1	16	2	2	0	0.313892	0.450729	Metanephric cells	0.450729	Metanephric cells (adj.P=0.0126, logFC=0.4507); iPSCs (adj.P=0.0231, logFC=0.1771)
Cer	MRPS12	26	2	0	2	0.284694	0.450272	Neuron	-0.450272	Neuron (adj.P=0.0314, logFC=-0.4503); Radial glia (adj.P=0.0481, logFC=-0.1191)
Cer	SLC7A11	24	2	1	1	0.35935	0.44713	Goblet cells	0.44713	iPSCs (adj.P=0.00377, logFC=-0.2716); Goblet cells (adj.P=0.00567, logFC=0.4471)
Cer	TCF4	30	2	2	0	0.303514	0.436472	Erythroblasts	0.436472	Erythroblasts (adj.P=0.0387, logFC=0.4365); Squamous epithelial cells (adj.P=0.0423, logFC=0.1706)
Cer	MT1H	14	2	0	2	0.41772	0.434983	Neuronal IPC	-0.434983	Radial glia (adj.P=0.00565, logFC=-0.4005); Neuronal IPC (adj.P=0.01480, logFC=-0.4350)
Cer	TENM3	30	2	2	0	0.262112	0.419191	Retinal pigment cells	0.419191	iPSCs (adj.P=0.0197, logFC=0.1050); Retinal pigment cells (adj.P=0.0220, logFC=0.4192)
Cer	ZMAT4	22	2	2	0	0.329518	0.412477	Goblet cells	0.412477	iPSCs (adj.P=0.00646, logFC=0.2466); Goblet cells (adj.P=0.01604, logFC=0.4125)
Cer	AC110285.2	4	2	2	0	0.37165	0.408099	Neuronal IPC	0.408099	Neuronal IPC (adj.P=0.0013, logFC=0.4081); Radial glia (adj.P=0.0161, logFC=0.3352)
Cer	CXCL14	21	2	0	2	0.359018	0.398973	iPSCs	-0.398973	iPSCs (adj.P=0.0216, logFC=-0.3990); Neuroblast (adj.P=0.0314, logFC=-0.3191)
Cer	BTBD6	11	2	0	2	0.319792	0.389235	Squamous epithelial cells	-0.389235	Neuronal IPC (adj.P=0.00262, logFC=-0.2503); Squamous epithelial cells (adj.P=0.00876, logFC=-0.3892)
Cer	MZT2A	29	2	0	2	0.229122	0.387782	Intestinal epithelial cells	-0.387782	Intestinal epithelial cells (adj.P=0.0420, logFC=-0.3878); Radial glia (adj.P=0.0482, logFC=-0.0705)
Cer	GATA4	17	2	1	1	0.380851	0.387135	iPSCs	-0.387135	Stellate cells (adj.P=0.0239, logFC=0.3746); iPSCs (adj.P=0.0340, logFC=-0.3871)
Cer	AC108472.1	5	2	2	0	0.339999	0.370457	Neuronal IPC	0.370457	Neuronal IPC (adj.P=0.0299, logFC=0.3705); Radial glia (adj.P=0.0499, logFC=0.3095)
Cer	MRPL9	29	2	0	2	0.232028	0.370121	Metanephric cells	-0.370121	Neuronal IPC (adj.P=0.0196, logFC=-0.0939); Metanephric cells (adj.P=0.0244, logFC=-0.3701)
Cer	AC087490.1	7	2	2	0	0.359655	0.365599	Neuronal IPC	0.365599	Radial glia (adj.P=0.0350, logFC=0.3537); Neuronal IPC (adj.P=0.0432, logFC=0.3656)
Cer	POSTN	30	2	0	2	0.327673	0.364904	iPSCs	-0.364904	iPSCs (adj.P=0.00942, logFC=-0.3649); Squamous epithelial cells (adj.P=0.03203, logFC=-0.2904)
Cer	AC093673.1	9	2	0	2	0.321002	0.363682	Radial glia	-0.363682	Radial glia (adj.P=0.00255, logFC=-0.3637); iPSCs (adj.P=0.03598, logFC=-0.2783)
Cer	FGB	19	2	0	2	0.352215	0.358443	Radial glia	-0.358443	Radial glia (adj.P=0.0117, logFC=-0.3584); Neuronal IPC (adj.P=0.0251, logFC=-0.3460)
Cer	PWRN4	18	2	2	0	0.347796	0.358078	Neuronal IPC	0.358078	Neuronal IPC (adj.P=0.0122, logFC=0.3581); Radial glia (adj.P=0.0138, logFC=0.3375)
Cer	TMEM98	30	2	0	2	0.244981	0.357179	Metanephric cells	-0.357179	Metanephric cells (adj.P=0.00335, logFC=-0.3572); iPSCs (adj.P=0.03780, logFC=-0.1328)
Cer	OSBPL11	28	2	0	2	0.215398	0.353409	Smooth muscle cells	-0.353409	Smooth muscle cells (adj.P=0.0351, logFC=-0.3534); Neuronal IPC (adj.P=0.0381, logFC=-0.0774)
Cer	GNG11	20	2	0	2	0.271216	0.350094	iPSCs	-0.350094	Radial glia (adj.P=0.00601, logFC=-0.1923); iPSCs (adj.P=0.01358, logFC=-0.3501)
Cer	NPTN	30	2	2	0	0.225742	0.346004	Cardiomyocytes	0.346004	ENS glia (adj.P=0.0013, logFC=0.1055); Cardiomyocytes (adj.P=0.0189, logFC=0.3460)
Cer	C5orf17	10	2	2	0	0.321102	0.343795	iPSCs	0.343795	Radial glia (adj.P=0.00343, logFC=0.2984); iPSCs (adj.P=0.04752, logFC=0.3438)
Cer	CLIP2	27	2	2	0	0.28816	0.33236	Smooth muscle cells	0.33236	Stromal cells (adj.P=0.00139, logFC=0.2440); Smooth muscle cells (adj.P=0.03418, logFC=0.3324)
Cer	HS3ST3B1	13	2	2	0	0.306132	0.330978	Radial glia	0.330978	Radial glia (adj.P=0.0127, logFC=0.3310); Neuronal IPC (adj.P=0.0388, logFC=0.2813)
Cer	AL008633.1	30	2	2	0	0.268546	0.330094	Cardiomyocytes	0.330094	Vascular endothelial cells (adj.P=0.00278, logFC=0.2070); Cardiomyocytes (adj.P=0.03713, logFC=0.3301)
Cer	DUSP6	26	2	0	2	0.313757	0.322574	Goblet cells	-0.322574	Glioblast (adj.P=0.00764, logFC=-0.3049); Goblet cells (adj.P=0.02748, logFC=-0.3226)
Cer	AXL	20	2	2	0	0.275757	0.322187	Metanephric cells	0.322187	Metanephric cells (adj.P=0.00822, logFC=0.3222); Squamous epithelial cells (adj.P=0.02700, logFC=0.2293)
Cer	S100A4	28	2	1	1	0.25225	0.321058	Vascular endothelial cells	0.321058	Radial glia (adj.P=0.0161, logFC=-0.1834); Vascular endothelial cells (adj.P=0.0226, logFC=0.3211)
Cer	LINC02269	7	2	2	0	0.289807	0.312525	Squamous epithelial cells	0.312525	iPSCs (adj.P=0.00653, logFC=0.2671); Squamous epithelial cells (adj.P=0.04361, logFC=0.3125)
Cer	DUSP1	26	2	0	2	0.242899	0.309031	Epicardial fat cells	-0.309031	Epicardial fat cells (adj.P=0.0167, logFC=-0.3090); Neuronal IPC (adj.P=0.0237, logFC=-0.1768)
Cer	THSD4	24	2	2	0	0.295427	0.308274	Stellate cells	0.308274	Stromal cells (adj.P=0.00444, logFC=0.2826); Stellate cells (adj.P=0.04932, logFC=0.3083)
Cer	DSTYK	29	2	2	0	0.205043	0.308001	Smooth muscle cells	0.308001	Smooth muscle cells (adj.P=0.0118, logFC=0.3080); ENS glia (adj.P=0.0307, logFC=0.1021)
Cer	RAPGEF4	22	2	2	0	0.288986	0.307953	Glioblast	0.307953	Radial glia (adj.P=0.00878, logFC=0.2700); Glioblast (adj.P=0.02335, logFC=0.3080)
Cer	LDHB	30	2	0	2	0.191562	0.30737	Metanephric cells	-0.30737	Metanephric cells (adj.P=0.00957, logFC=-0.3074); Radial glia (adj.P=0.04640, logFC=-0.0758)
Cer	RRP9	11	2	0	2	0.261048	0.300607	Radial glia	-0.300607	Radial glia (adj.P=0.000225, logFC=-0.3006); Neuronal IPC (adj.P=0.007422, logFC=-0.2215)
Cer	COL6A1	30	2	0	2	0.229244	0.295194	Metanephric cells	-0.295194	iPSCs (adj.P=0.0236, logFC=-0.1633); Metanephric cells (adj.P=0.0356, logFC=-0.2952)
Cer	ZNF503	25	2	0	2	0.249185	0.291715	Smooth muscle cells	-0.291715	Epicardial fat cells (adj.P=0.00242, logFC=-0.2067); Smooth muscle cells (adj.P=0.04128, logFC=-0.2917)
Cer	NGRN	30	2	0	2	0.217445	0.287689	Metanephric cells	-0.287689	Epicardial fat cells (adj.P=0.0221, logFC=-0.1472); Metanephric cells (adj.P=0.0263, logFC=-0.2877)
Cer	LINC01252	13	2	2	0	0.268804	0.283614	Neuronal IPC	0.283614	Neuronal IPC (adj.P=0.000332, logFC=0.2836); Radial glia (adj.P=0.023432, logFC=0.2540)
Cer	ABCE1	30	2	0	2	0.187838	0.283383	Metanephric cells	-0.283383	Metanephric cells (adj.P=0.0133, logFC=-0.2834); Neuronal IPC (adj.P=0.0319, logFC=-0.0923)
Cer	FBXO2	15	2	0	2	0.230157	0.281628	Hepatoblasts	-0.281628	Hepatoblasts (adj.P=0.0166, logFC=-0.2816); Epicardial fat cells (adj.P=0.0340, logFC=-0.1787)
Cer	S100A10	30	2	0	2	0.230707	0.280938	Glioblast	-0.280938	Glioblast (adj.P=0.0117, logFC=-0.2809); iPSCs (adj.P=0.0363, logFC=-0.1805)
Cer	LINGO2	29	2	2	0	0.230767	0.276365	Radial glia	0.276365	Radial glia (adj.P=0.0436, logFC=0.2764); iPSCs (adj.P=0.0445, logFC=0.1852)
Cer	ANKRD9	14	2	0	2	0.215416	0.2731	Stromal cells	-0.2731	Neuronal IPC (adj.P=0.0102, logFC=-0.1577); Stromal cells (adj.P=0.0141, logFC=-0.2731)
Cer	TNFRSF12A	15	2	0	2	0.203575	0.272327	Radial glia	-0.272327	Radial glia (adj.P=0.0250, logFC=-0.2723); iPSCs (adj.P=0.0453, logFC=-0.1348)
Cer	MAP3K1	28	2	2	0	0.198687	0.271872	Stellate cells	0.271872	Stellate cells (adj.P=0.0325, logFC=0.2719); Stromal cells (adj.P=0.0352, logFC=0.1255)
Cer	TBC1D4	29	2	0	2	0.226084	0.271809	Stellate cells	-0.271809	Stellate cells (adj.P=0.0222, logFC=-0.2718); Retinal progenitors and Muller glia (adj.P=0.0460, logFC=-0.1804)
Cer	HELB	23	2	2	0	0.215071	0.269956	Squamous epithelial cells	0.269956	Squamous epithelial cells (adj.P=0.000778, logFC=0.2700); ENS glia (adj.P=0.040013, logFC=0.1602)
Cer	AC104389.5	22	2	2	0	0.201177	0.267818	Vascular endothelial cells	0.267818	Vascular endothelial cells (adj.P=0.0273, logFC=0.2678); Radial glia (adj.P=0.0464, logFC=0.1345)
Cer	HIST1H2AH	10	2	0	2	0.2492	0.266753	Neuronal IPC	-0.266753	Neuronal IPC (adj.P=0.000728, logFC=-0.2668); Radial glia (adj.P=0.014694, logFC=-0.2316)
Cer	NEBL	29	2	1	1	0.254083	0.264441	Stromal cells	0.264441	Stromal cells (adj.P=0.00797, logFC=0.2644); iPSCs (adj.P=0.02316, logFC=-0.2437)
Cer	PAICS	30	2	0	2	0.17235	0.264298	Metanephric cells	-0.264298	Metanephric cells (adj.P=0.0196, logFC=-0.2643); Radial glia (adj.P=0.0387, logFC=-0.0804)
Cer	SRPX	14	2	2	0	0.245417	0.263723	Epicardial fat cells	0.263723	Epicardial fat cells (adj.P=0.0271, logFC=0.2637); Stromal cells (adj.P=0.0372, logFC=0.2271)
Cer	FBL	30	2	0	2	0.176865	0.261898	Metanephric cells	-0.261898	Radial glia (adj.P=0.0217, logFC=-0.0918); Metanephric cells (adj.P=0.0380, logFC=-0.2619)
Cer	MYL9	25	2	0	2	0.253911	0.259915	Radial glia	-0.259915	Radial glia (adj.P=0.00678, logFC=-0.2599); iPSCs (adj.P=0.00770, logFC=-0.2479)
Cer	STRN4	22	2	0	2	0.195794	0.258297	Glioblast	-0.258297	iPSCs (adj.P=0.0255, logFC=-0.1333); Glioblast (adj.P=0.0436, logFC=-0.2583)
Cer	MAML2	30	2	2	0	0.20016	0.255922	Stellate cells	0.255922	Stromal cells (adj.P=0.0164, logFC=0.1444); Stellate cells (adj.P=0.0342, logFC=0.2559)
Cer	AC079760.1	13	2	2	0	0.218539	0.254773	iPSCs	0.254773	Neuronal IPC (adj.P=0.0307, logFC=0.1823); iPSCs (adj.P=0.0451, logFC=0.2548)
Cer	MCRIP2	15	2	0	2	0.221493	0.254482	Stromal cells	-0.254482	Stromal cells (adj.P=0.00533, logFC=-0.2545); Radial glia (adj.P=0.04706, logFC=-0.1885)
Cer	CADM1	30	2	2	0	0.213215	0.254377	Stellate cells	0.254377	Retinal progenitors and Muller glia (adj.P=0.0149, logFC=0.1721); Stellate cells (adj.P=0.0483, logFC=0.2544)
Cer	AC012409.2	23	2	2	0	0.246976	0.253364	Neuroblast	0.253364	Neuroblast (adj.P=0.0213, logFC=0.2534); Glioblast (adj.P=0.0452, logFC=0.2406)
Cer	CLVS1	21	2	2	0	0.243613	0.253362	Vascular endothelial cells	0.253362	Vascular endothelial cells (adj.P=0.00512, logFC=0.2534); ENS glia (adj.P=0.01897, logFC=0.2339)
Cer	PRPF19	29	2	0	2	0.1851	0.253086	Retinal progenitors and Muller glia	-0.253086	Neuronal IPC (adj.P=0.00872, logFC=-0.1171); Retinal progenitors and Muller glia (adj.P=0.01634, logFC=-0.2531)
Cer	C11orf68	12	2	0	2	0.21959	0.247961	Neuroblast	-0.247961	Radial glia (adj.P=0.00811, logFC=-0.1912); Neuroblast (adj.P=0.04960, logFC=-0.2480)
Cer	MID1	30	2	2	0	0.175823	0.246695	Smooth muscle cells	0.246695	iPSCs (adj.P=0.0255, logFC=0.1049); Smooth muscle cells (adj.P=0.0346, logFC=0.2467)
Cer	RANBP17	30	2	2	0	0.168491	0.244612	Metanephric cells	0.244612	Metanephric cells (adj.P=0.00756, logFC=0.2446); iPSCs (adj.P=0.01608, logFC=0.0924)
Cer	DYSF	10	2	2	0	0.205207	0.244305	iPSCs	0.244305	iPSCs (adj.P=0.0270, logFC=0.2443); Vascular endothelial cells (adj.P=0.0327, logFC=0.1661)
Cer	ENHO	6	2	0	2	0.242103	0.244171	Neuronal IPC	-0.244171	Radial glia (adj.P=0.0255, logFC=-0.2400); Neuronal IPC (adj.P=0.0426, logFC=-0.2442)
Cer	SOX4	30	2	0	2	0.19011	0.243378	Bronchiolar and alveolar epithelial cells	-0.243378	Vascular endothelial cells (adj.P=0.0075, logFC=-0.1368); Bronchiolar and alveolar epithelial cells (adj.P=0.0168, logFC=-0.2434)
Cer	NCALD	26	2	2	0	0.237297	0.243346	Retinal progenitors and Muller glia	0.243346	Vascular endothelial cells (adj.P=0.0246, logFC=0.2312); Retinal progenitors and Muller glia (adj.P=0.0362, logFC=0.2433)
Cer	NUDT16L1	24	2	0	2	0.174109	0.242618	Epicardial fat cells	-0.242618	Epicardial fat cells (adj.P=0.00447, logFC=-0.2426); Radial glia (adj.P=0.02123, logFC=-0.1056)
Cer	DSP	30	2	0	2	0.197956	0.241996	Glioblast	-0.241996	Glioblast (adj.P=0.00715, logFC=-0.2420); iPSCs (adj.P=0.01094, logFC=-0.1539)
Cer	UBE2L3	30	2	1	1	0.158926	0.236805	Myeloid cells	0.236805	Neuronal IPC (adj.P=0.00162, logFC=-0.0810); Myeloid cells (adj.P=0.04811, logFC=0.2368)
Cer	SARAF	30	2	0	2	0.192169	0.234123	Hepatoblasts	-0.234123	Hepatoblasts (adj.P=0.00421, logFC=-0.2341); Vascular endothelial cells (adj.P=0.03268, logFC=-0.1502)
Cer	ARF5	24	2	0	2	0.175221	0.233453	Epicardial fat cells	-0.233453	Epicardial fat cells (adj.P=0.0254, logFC=-0.2335); Radial glia (adj.P=0.0340, logFC=-0.1170)
Cer	CXADR	30	2	0	2	0.172637	0.232812	Vascular endothelial cells	-0.232812	Epicardial fat cells (adj.P=0.0384, logFC=-0.1125); Vascular endothelial cells (adj.P=0.0428, logFC=-0.2328)
Cer	PAK3	25	2	2	0	0.224229	0.231701	Glioblast	0.231701	iPSCs (adj.P=0.0243, logFC=0.2168); Glioblast (adj.P=0.0254, logFC=0.2317)
Cer	RRS1	15	2	0	2	0.227431	0.231668	Stromal cells	-0.231668	Neuronal IPC (adj.P=0.0216, logFC=-0.2232); Stromal cells (adj.P=0.0440, logFC=-0.2317)
Cer	TCEAL8	30	2	0	2	0.165588	0.2316	Bronchiolar and alveolar epithelial cells	-0.2316	Neuronal IPC (adj.P=0.0035, logFC=-0.0996); Bronchiolar and alveolar epithelial cells (adj.P=0.0361, logFC=-0.2316)
Cer	DNAH6	19	2	2	0	0.203216	0.231204	Glioblast	0.231204	Neuronal IPC (adj.P=0.00203, logFC=0.1752); Glioblast (adj.P=0.03367, logFC=0.2312)
Cer	SLC25A4	25	2	0	2	0.162863	0.226787	Epicardial fat cells	-0.226787	Epicardial fat cells (adj.P=0.0101, logFC=-0.2268); Radial glia (adj.P=0.0423, logFC=-0.0989)
Cer	PRDM5	29	2	2	0	0.160851	0.226723	Metanephric cells	0.226723	Metanephric cells (adj.P=0.0135, logFC=0.2267); iPSCs (adj.P=0.0472, logFC=0.0950)
Cer	CACNG7	14	2	2	0	0.204563	0.225899	Neuroblast	0.225899	iPSCs (adj.P=0.0416, logFC=0.1832); Neuroblast (adj.P=0.0430, logFC=0.2259)
Cer	CCDC71L	13	2	0	2	0.196098	0.223694	iPSCs	-0.223694	iPSCs (adj.P=0.0203, logFC=-0.2237); Neuronal IPC (adj.P=0.0419, logFC=-0.1685)
Cer	LRRC47	23	2	0	2	0.18231	0.221251	Epicardial fat cells	-0.221251	Radial glia (adj.P=0.00171, logFC=-0.1434); Epicardial fat cells (adj.P=0.03778, logFC=-0.2213)
Cer	VEGFB	22	2	0	2	0.203769	0.217862	Squamous epithelial cells	-0.217862	Stromal cells (adj.P=0.0133, logFC=-0.1897); Squamous epithelial cells (adj.P=0.0312, logFC=-0.2179)
Cer	INSIG2	25	2	2	0	0.204388	0.217854	Neuronal IPC	0.217854	Neuronal IPC (adj.P=0.0270, logFC=0.2179); Radial glia (adj.P=0.0369, logFC=0.1909)
Cer	KPNA2	30	2	0	2	0.152347	0.217054	Hepatoblasts	-0.217054	Hepatoblasts (adj.P=0.0276, logFC=-0.2171); Radial glia (adj.P=0.0325, logFC=-0.0876)
Cer	MSMO1	30	2	2	0	0.178052	0.215499	Vascular endothelial cells	0.215499	Neuronal IPC (adj.P=0.0110, logFC=0.1406); Vascular endothelial cells (adj.P=0.0123, logFC=0.2155)
Cer	AC015849.3	16	2	2	0	0.186665	0.214832	Neuroblast	0.214832	Radial glia (adj.P=0.00699, logFC=0.1585); Neuroblast (adj.P=0.01962, logFC=0.2148)
Cer	TRMT6	22	2	0	2	0.173223	0.214775	Stromal cells	-0.214775	Radial glia (adj.P=0.0148, logFC=-0.1317); Stromal cells (adj.P=0.0151, logFC=-0.2148)
Cer	TRIP11	30	2	2	0	0.143751	0.213184	Metanephric cells	0.213184	Metanephric cells (adj.P=0.00829, logFC=0.2132); Radial glia (adj.P=0.00867, logFC=0.0743)
Cer	MCL1	30	2	0	2	0.155592	0.211432	Ciliated epithelial cells	-0.211432	Ciliated epithelial cells (adj.P=0.0129, logFC=-0.2114); Radial glia (adj.P=0.0209, logFC=-0.0998)
Cer	GSTO1	29	2	0	2	0.194474	0.209683	Vascular endothelial cells	-0.209683	Vascular endothelial cells (adj.P=0.00239, logFC=-0.2097); iPSCs (adj.P=0.01331, logFC=-0.1793)
Cer	FGD4	30	2	2	0	0.156576	0.209534	Metanephric cells	0.209534	iPSCs (adj.P=0.0194, logFC=0.1036); Metanephric cells (adj.P=0.0209, logFC=0.2095)
Cer	TST	20	2	0	2	0.179417	0.20931	ENS glia	-0.20931	ENS glia (adj.P=0.00977, logFC=-0.2093); Radial glia (adj.P=0.02827, logFC=-0.1495)
Cer	FAM160A1	26	2	2	0	0.174821	0.204866	Radial glia	0.204866	Radial glia (adj.P=0.0297, logFC=0.2049); iPSCs (adj.P=0.0496, logFC=0.1448)
Cer	GRWD1	16	2	0	2	0.183778	0.2036	Radial glia	-0.2036	Radial glia (adj.P=0.000611, logFC=-0.2036); Neuronal IPC (adj.P=0.020185, logFC=-0.1640)
Cer	TNIP2	19	2	0	2	0.187824	0.203284	Radial glia	-0.203284	Radial glia (adj.P=0.00034, logFC=-0.2033); Neuronal IPC (adj.P=0.00186, logFC=-0.1724)
Cer	BBS9	30	2	2	0	0.15575	0.200497	iPSCs	0.200497	Stromal cells (adj.P=0.00302, logFC=0.1110); iPSCs (adj.P=0.04131, logFC=0.2005)
Cer	HNRNPA1P48	26	2	2	0	0.179605	0.200229	Squamous epithelial cells	0.200229	Squamous epithelial cells (adj.P=0.0232, logFC=0.2002); Neuroblast (adj.P=0.0274, logFC=0.1590)
Cer	AC009107.2	25	2	0	2	0.17521	0.199901	Squamous epithelial cells	-0.199901	ENS glia (adj.P=0.00608, logFC=-0.1505); Squamous epithelial cells (adj.P=0.04152, logFC=-0.1999)
Cer	DNAJC19	29	2	0	2	0.150731	0.19967	Hepatoblasts	-0.19967	Radial glia (adj.P=0.0133, logFC=-0.1018); Hepatoblasts (adj.P=0.0238, logFC=-0.1997)
Cer	ORAI1	16	2	0	2	0.190203	0.198063	Neuronal IPC	-0.198063	Neuronal IPC (adj.P=0.00453, logFC=-0.1981); Radial glia (adj.P=0.01783, logFC=-0.1823)
Cer	LINC02315	30	2	2	0	0.175347	0.19669	Smooth muscle cells	0.19669	Squamous epithelial cells (adj.P=0.0170, logFC=0.1540); Smooth muscle cells (adj.P=0.0449, logFC=0.1967)
Cer	DUSP23	19	2	0	2	0.185696	0.194757	Radial glia	-0.194757	Radial glia (adj.P=0.00314, logFC=-0.1948); Neuronal IPC (adj.P=0.04297, logFC=-0.1766)
Cer	CDT1	15	2	0	2	0.180719	0.194567	Neuronal IPC	-0.194567	Neuronal IPC (adj.P=0.000767, logFC=-0.1946); Radial glia (adj.P=0.003062, logFC=-0.1669)
Cer	TAX1BP1	30	2	0	2	0.175827	0.194422	Bronchiolar and alveolar epithelial cells	-0.194422	Smooth muscle cells (adj.P=0.0300, logFC=-0.1572); Bronchiolar and alveolar epithelial cells (adj.P=0.0326, logFC=-0.1944)
Cer	HMGCR	30	2	2	0	0.152873	0.193585	Vascular endothelial cells	0.193585	Neuronal IPC (adj.P=0.00988, logFC=0.1122); Vascular endothelial cells (adj.P=0.04201, logFC=0.1936)
Cer	H2AFY	30	2	0	2	0.182354	0.193523	Metanephric cells	-0.193523	iPSCs (adj.P=0.0214, logFC=-0.1712); Metanephric cells (adj.P=0.0376, logFC=-0.1935)
Cer	DUS1L	19	2	0	2	0.177614	0.193462	Radial glia	-0.193462	Radial glia (adj.P=0.00222, logFC=-0.1935); Neuronal IPC (adj.P=0.00682, logFC=-0.1618)
Cer	C9orf78	30	2	0	2	0.132546	0.192413	Vascular endothelial cells	-0.192413	Vascular endothelial cells (adj.P=0.0153, logFC=-0.1924); Neuronal IPC (adj.P=0.0464, logFC=-0.0727)
Cer	GRIA3	23	2	2	0	0.182563	0.191459	Radial glia	0.191459	Neuronal IPC (adj.P=0.00905, logFC=0.1737); Radial glia (adj.P=0.01324, logFC=0.1915)
Cer	SUMO3	30	2	0	2	0.142261	0.187663	Hepatoblasts	-0.187663	Radial glia (adj.P=0.0123, logFC=-0.0969); Hepatoblasts (adj.P=0.0474, logFC=-0.1877)
Cer	ALKBH7	29	2	0	2	0.157798	0.187553	Epicardial fat cells	-0.187553	Epicardial fat cells (adj.P=0.000738, logFC=-0.1876); Squamous epithelial cells (adj.P=0.038012, logFC=-0.1280)
Cer	USP9X	30	2	2	0	0.178829	0.187366	iPSCs	0.187366	iPSCs (adj.P=0.00261, logFC=0.1874); Metanephric cells (adj.P=0.00407, logFC=0.1703)
Cer	ALYREF	29	2	0	2	0.165167	0.187214	Squamous epithelial cells	-0.187214	Radial glia (adj.P=0.00893, logFC=-0.1431); Squamous epithelial cells (adj.P=0.02588, logFC=-0.1872)
Cer	MED13L	30	2	2	0	0.13857	0.18692	Metanephric cells	0.18692	Metanephric cells (adj.P=0.00682, logFC=0.1869); Squamous epithelial cells (adj.P=0.03707, logFC=0.0902)
Cer	AC093865.1	16	2	2	0	0.182546	0.186179	ENS glia	0.186179	Radial glia (adj.P=0.0479, logFC=0.1789); ENS glia (adj.P=0.0493, logFC=0.1862)
Cer	ANKS1B	25	2	2	0	0.170382	0.185907	Glioblast	0.185907	iPSCs (adj.P=0.0171, logFC=0.1549); Glioblast (adj.P=0.0178, logFC=0.1859)
Cer	SPARC	30	2	0	2	0.162907	0.185555	iPSCs	-0.185555	iPSCs (adj.P=0.00127, logFC=-0.1856); Neuroblast (adj.P=0.03268, logFC=-0.1403)
Cer	SRGAP3	30	2	2	0	0.179109	0.185188	iPSCs	0.185188	iPSCs (adj.P=0.00196, logFC=0.1852); Glioblast (adj.P=0.01717, logFC=0.1730)
Cer	PUSL1	12	2	0	2	0.176351	0.184591	Neuronal IPC	-0.184591	Radial glia (adj.P=0.0230, logFC=-0.1681); Neuronal IPC (adj.P=0.0327, logFC=-0.1846)
Cer	FAM120AOS	29	2	0	2	0.142703	0.184517	Epicardial fat cells	-0.184517	Epicardial fat cells (adj.P=0.0129, logFC=-0.1845); iPSCs (adj.P=0.0383, logFC=-0.1009)
Cer	ZNF780B	26	2	2	0	0.145367	0.182585	Squamous epithelial cells	0.182585	Squamous epithelial cells (adj.P=0.0245, logFC=0.1826); Radial glia (adj.P=0.0496, logFC=0.1082)
Cer	STARD4	24	2	2	0	0.168441	0.182396	Neuronal IPC	0.182396	Neuronal IPC (adj.P=0.00215, logFC=0.1824); Radial glia (adj.P=0.01099, logFC=0.1545)
Cer	AC119674.1	22	2	2	0	0.176846	0.181551	iPSCs	0.181551	ENS glia (adj.P=0.0180, logFC=0.1721); iPSCs (adj.P=0.0327, logFC=0.1816)
Cer	PTPRM	30	2	2	0	0.178592	0.181142	Squamous epithelial cells	0.181142	Vascular endothelial cells (adj.P=0.00339, logFC=0.1760); Squamous epithelial cells (adj.P=0.00928, logFC=0.1811)
Cer	TMEM208	24	2	0	2	0.161421	0.180783	Squamous epithelial cells	-0.180783	Neuronal IPC (adj.P=0.00105, logFC=-0.1421); Squamous epithelial cells (adj.P=0.01375, logFC=-0.1808)
Cer	TSPYL4	23	2	0	2	0.157472	0.179822	ENS glia	-0.179822	ENS glia (adj.P=0.00031, logFC=-0.1798); Radial glia (adj.P=0.01307, logFC=-0.1351)
Cer	RFX3	30	2	2	0	0.142398	0.178055	Goblet cells	0.178055	Squamous epithelial cells (adj.P=0.0122, logFC=0.1067); Goblet cells (adj.P=0.0360, logFC=0.1781)
Cer	UCK1	12	2	0	2	0.161597	0.177964	Neuronal IPC	-0.177964	Neuronal IPC (adj.P=0.00719, logFC=-0.1780); Radial glia (adj.P=0.02746, logFC=-0.1452)
Cer	CTXN1	21	2	0	2	0.166388	0.177634	Radial glia	-0.177634	Radial glia (adj.P=0.0194, logFC=-0.1776); ENS glia (adj.P=0.0301, logFC=-0.1551)
Cer	DRAP1	30	2	0	2	0.135366	0.177173	Epicardial fat cells	-0.177173	Epicardial fat cells (adj.P=0.00562, logFC=-0.1772); Radial glia (adj.P=0.00910, logFC=-0.0936)
Cer	ILF3-DT	19	2	0	2	0.174123	0.174738	Radial glia	-0.174738	Radial glia (adj.P=0.00149, logFC=-0.1747); ENS glia (adj.P=0.03239, logFC=-0.1735)
Cer	PLPP3	30	2	2	0	0.157732	0.174035	Vascular endothelial cells	0.174035	iPSCs (adj.P=0.0337, logFC=0.1414); Vascular endothelial cells (adj.P=0.0374, logFC=0.1740)
Cer	POT1	29	2	2	0	0.125219	0.172249	Squamous epithelial cells	0.172249	Squamous epithelial cells (adj.P=0.00851, logFC=0.1722); Radial glia (adj.P=0.02079, logFC=0.0782)
Cer	KCNQ1OT1	30	2	2	0	0.165396	0.171761	Radial glia	0.171761	ENS glia (adj.P=0.00205, logFC=0.1590); Radial glia (adj.P=0.02918, logFC=0.1718)
Cer	C19orf48	24	2	0	2	0.147854	0.17133	Neuronal IPC	-0.17133	Neuronal IPC (adj.P=8.65e-06, logFC=-0.1713); Radial glia (adj.P=7.04e-03, logFC=-0.1244)
Cer	NCOA1	30	2	2	0	0.126929	0.169463	Metanephric cells	0.169463	Radial glia (adj.P=0.00527, logFC=0.0844); Metanephric cells (adj.P=0.00867, logFC=0.1695)
Cer	ATP6V0D1	25	2	0	2	0.144579	0.16895	Squamous epithelial cells	-0.16895	Squamous epithelial cells (adj.P=0.0169, logFC=-0.1689); Radial glia (adj.P=0.0275, logFC=-0.1202)
Cer	PHLPP1	30	2	2	0	0.134133	0.167886	Glioblast	0.167886	Glioblast (adj.P=0.00383, logFC=0.1679); Radial glia (adj.P=0.00790, logFC=0.1004)
Cer	NCBP2AS2	26	2	0	2	0.155721	0.167874	Squamous epithelial cells	-0.167874	Radial glia (adj.P=0.00139, logFC=-0.1436); Squamous epithelial cells (adj.P=0.03354, logFC=-0.1679)
Cer	AC098588.3	24	2	2	0	0.14306	0.167504	Radial glia	0.167504	Radial glia (adj.P=0.000591, logFC=0.1675); Neuronal IPC (adj.P=0.015493, logFC=0.1186)
Cer	MRPL55	25	2	0	2	0.13662	0.165641	Radial glia	-0.165641	Radial glia (adj.P=0.000417, logFC=-0.1656); Neuronal IPC (adj.P=0.025413, logFC=-0.1076)
Cer	RPS4Y1	28	2	0	2	0.148785	0.164931	Radial glia	-0.164931	Radial glia (adj.P=0.0224, logFC=-0.1649); Neuronal IPC (adj.P=0.0267, logFC=-0.1326)
Cer	RAPGEF6	30	2	2	0	0.129827	0.164888	Hepatoblasts	0.164888	ENS glia (adj.P=0.0105, logFC=0.0948); Hepatoblasts (adj.P=0.0494, logFC=0.1649)
Cer	AC092574.2	19	2	2	0	0.148707	0.164845	Radial glia	0.164845	Radial glia (adj.P=0.00995, logFC=0.1648); Neuronal IPC (adj.P=0.04146, logFC=0.1326)
Cer	NUBP2	17	2	0	2	0.163064	0.164728	Neuronal IPC	-0.164728	Neuronal IPC (adj.P=0.00105, logFC=-0.1647); Radial glia (adj.P=0.00436, logFC=-0.1614)
Cer	PNO1	29	2	0	2	0.139256	0.164708	Stromal cells	-0.164708	Stromal cells (adj.P=0.0145, logFC=-0.1647); Neuronal IPC (adj.P=0.0406, logFC=-0.1138)
Cer	ATP5MC1	30	2	0	2	0.13842	0.164295	Epicardial fat cells	-0.164295	Radial glia (adj.P=0.00758, logFC=-0.1125); Epicardial fat cells (adj.P=0.01006, logFC=-0.1643)
Cer	COL4A5	30	2	2	0	0.145053	0.164243	Neuroblast	0.164243	Squamous epithelial cells (adj.P=0.00847, logFC=0.1259); Neuroblast (adj.P=0.03990, logFC=0.1642)
Cer	EIF3D	30	2	0	2	0.129922	0.163327	Epicardial fat cells	-0.163327	Epicardial fat cells (adj.P=0.00129, logFC=-0.1633); Radial glia (adj.P=0.00513, logFC=-0.0965)
Cer	CDK19	30	2	2	0	0.126007	0.163219	Glioblast	0.163219	Glioblast (adj.P=0.00798, logFC=0.1632); Radial glia (adj.P=0.03016, logFC=0.0888)
Cer	RBM3	30	2	0	2	0.125635	0.161605	Retinal progenitors and Muller glia	-0.161605	Neuronal IPC (adj.P=0.0225, logFC=-0.0897); Retinal progenitors and Muller glia (adj.P=0.0469, logFC=-0.1616)
Cer	DISC1	29	2	2	0	0.138378	0.161295	Vascular endothelial cells	0.161295	Vascular endothelial cells (adj.P=0.0218, logFC=0.1613); ENS glia (adj.P=0.0235, logFC=0.1155)
Cer	UQCRB	30	2	0	2	0.120508	0.160781	Hepatoblasts	-0.160781	Hepatoblasts (adj.P=0.00998, logFC=-0.1608); Neuronal IPC (adj.P=0.01770, logFC=-0.0802)
Cer	ZNF593	26	2	0	2	0.14492	0.160766	ENS glia	-0.160766	ENS glia (adj.P=0.0145, logFC=-0.1608); Neuronal IPC (adj.P=0.0230, logFC=-0.1291)
Cer	SENP7	30	2	2	0	0.120052	0.16008	Glioblast	0.16008	Glioblast (adj.P=0.00562, logFC=0.1601); Radial glia (adj.P=0.03617, logFC=0.0800)
Cer	SEC22A	29	2	2	0	0.125604	0.159917	Vascular endothelial cells	0.159917	Neuronal IPC (adj.P=0.00419, logFC=0.0913); Vascular endothelial cells (adj.P=0.03310, logFC=0.1599)
Cer	CAD	17	2	0	2	0.138474	0.159327	Neuronal IPC	-0.159327	Neuronal IPC (adj.P=0.000139, logFC=-0.1593); Radial glia (adj.P=0.029245, logFC=-0.1176)
Cer	PRKAA2	26	2	2	0	0.154881	0.159112	ENS glia	0.159112	Neuroblast (adj.P=0.0267, logFC=0.1507); ENS glia (adj.P=0.0470, logFC=0.1591)
Cer	KLF13	26	2	0	2	0.144035	0.157694	Neuronal IPC	-0.157694	Neuronal IPC (adj.P=0.00499, logFC=-0.1577); Radial glia (adj.P=0.00837, logFC=-0.1304)
Cer	FABP5	30	2	0	2	0.13871	0.157177	Neuroblast	-0.157177	Neuroblast (adj.P=0.0232, logFC=-0.1572); ENS glia (adj.P=0.0480, logFC=-0.1202)
Cer	FNIP1	30	2	2	0	0.115605	0.156948	Retinal progenitors and Muller glia	0.156948	Radial glia (adj.P=0.0143, logFC=0.0743); Retinal progenitors and Muller glia (adj.P=0.0188, logFC=0.1569)
Cer	CAPRIN1	30	2	0	2	0.116352	0.155418	Metanephric cells	-0.155418	Neuronal IPC (adj.P=0.0367, logFC=-0.0773); Metanephric cells (adj.P=0.0378, logFC=-0.1554)
Cer	H3F3B	30	2	0	2	0.136301	0.155404	Bronchiolar and alveolar epithelial cells	-0.155404	Vascular endothelial cells (adj.P=0.00411, logFC=-0.1172); Bronchiolar and alveolar epithelial cells (adj.P=0.04782, logFC=-0.1554)
Cer	PMVK	17	2	0	2	0.146319	0.154549	Radial glia	-0.154549	Radial glia (adj.P=0.00821, logFC=-0.1545); Neuronal IPC (adj.P=0.01707, logFC=-0.1381)
Cer	TCEAL9	30	2	0	2	0.116675	0.153217	Hepatoblasts	-0.153217	Hepatoblasts (adj.P=0.0344, logFC=-0.1532); Radial glia (adj.P=0.0489, logFC=-0.0801)
Cer	LRRN1	27	2	2	0	0.15145	0.153055	iPSCs	0.153055	iPSCs (adj.P=0.00894, logFC=0.1531); ENS glia (adj.P=0.03698, logFC=0.1498)
Cer	POP5	26	2	0	2	0.140403	0.150329	Stromal cells	-0.150329	Radial glia (adj.P=0.00983, logFC=-0.1305); Stromal cells (adj.P=0.03042, logFC=-0.1503)
Cer	HMGB3	30	2	0	2	0.13205	0.150051	ENS glia	-0.150051	Radial glia (adj.P=0.0168, logFC=-0.1140); ENS glia (adj.P=0.0257, logFC=-0.1501)
Cer	PSMC5	29	2	0	2	0.139833	0.148923	ENS glia	-0.148923	Radial glia (adj.P=0.00129, logFC=-0.1307); ENS glia (adj.P=0.01250, logFC=-0.1489)
Cer	RRAGA	23	2	0	2	0.126206	0.1488	Radial glia	-0.1488	Radial glia (adj.P=0.000116, logFC=-0.1488); Neuronal IPC (adj.P=0.027364, logFC=-0.1036)
Cer	SAC3D1	19	2	0	2	0.131516	0.148123	Radial glia	-0.148123	Radial glia (adj.P=0.000926, logFC=-0.1481); Neuronal IPC (adj.P=0.029466, logFC=-0.1149)
Cer	NDUFS8	30	2	0	2	0.117726	0.147752	Epicardial fat cells	-0.147752	Stromal cells (adj.P=0.0444, logFC=-0.0877); Epicardial fat cells (adj.P=0.0454, logFC=-0.1478)
Cer	VASP	27	2	0	2	0.12447	0.147314	Radial glia	-0.147314	Radial glia (adj.P=0.0035, logFC=-0.1473); Neuronal IPC (adj.P=0.0429, logFC=-0.1016)
Cer	VTI1B	29	2	0	2	0.122771	0.146241	Epicardial fat cells	-0.146241	Epicardial fat cells (adj.P=0.00995, logFC=-0.1462); ENS glia (adj.P=0.01850, logFC=-0.0993)
Cer	EIF4EBP1	29	2	0	2	0.135904	0.146096	Neuronal IPC	-0.146096	Neuronal IPC (adj.P=0.0313, logFC=-0.1461); ENS glia (adj.P=0.0467, logFC=-0.1257)
Cer	LAMTOR2	30	2	0	2	0.121789	0.146063	Epicardial fat cells	-0.146063	Radial glia (adj.P=0.0211, logFC=-0.0975); Epicardial fat cells (adj.P=0.0452, logFC=-0.1461)
Cer	LYPLA2	27	2	0	2	0.136492	0.145991	Radial glia	-0.145991	Radial glia (adj.P=0.00203, logFC=-0.1460); ENS glia (adj.P=0.02663, logFC=-0.1270)
Cer	UTRN	30	2	2	0	0.109033	0.145532	Vascular endothelial cells	0.145532	Vascular endothelial cells (adj.P=0.0202, logFC=0.1455); Radial glia (adj.P=0.0340, logFC=0.0725)
Cer	MRPS18C	30	2	0	2	0.116095	0.14445	Radial glia	-0.14445	Radial glia (adj.P=8.65e-06, logFC=-0.1445); Neuronal IPC (adj.P=2.71e-02, logFC=-0.0877)
Cer	ZNF438	28	2	2	0	0.125174	0.14442	Neuronal IPC	0.14442	Neuronal IPC (adj.P=0.00487, logFC=0.1444); Radial glia (adj.P=0.03519, logFC=0.1059)
Cer	IMPA2	22	2	0	2	0.122119	0.144016	Radial glia	-0.144016	Radial glia (adj.P=0.00271, logFC=-0.1440); Neuronal IPC (adj.P=0.04212, logFC=-0.1002)
Cer	COX17	30	2	0	2	0.133874	0.143898	Epicardial fat cells	-0.143898	Stromal cells (adj.P=0.0190, logFC=-0.1239); Epicardial fat cells (adj.P=0.0276, logFC=-0.1439)
Cer	CD63	30	2	0	2	0.122797	0.14365	Glioblast	-0.14365	Radial glia (adj.P=0.0075, logFC=-0.1019); Glioblast (adj.P=0.0077, logFC=-0.1437)
Cer	TMLHE	28	2	2	0	0.110318	0.143343	Squamous epithelial cells	0.143343	Squamous epithelial cells (adj.P=0.0229, logFC=0.1433); Neuronal IPC (adj.P=0.0491, logFC=0.0773)
Cer	RALGAPA2	30	2	2	0	0.113459	0.143132	Squamous epithelial cells	0.143132	Squamous epithelial cells (adj.P=0.00412, logFC=0.1431); Neuronal IPC (adj.P=0.01805, logFC=0.0838)
Cer	ARMH3	30	2	2	0	0.123578	0.14262	Epicardial fat cells	0.14262	Stromal cells (adj.P=0.0107, logFC=0.1045); Epicardial fat cells (adj.P=0.0194, logFC=0.1426)
Cer	DANCR	30	2	0	2	0.128286	0.142557	Radial glia	-0.142557	Radial glia (adj.P=0.00764, logFC=-0.1426); ENS glia (adj.P=0.04220, logFC=-0.1140)
Cer	CRIM1	30	2	2	0	0.119382	0.141717	Epicardial fat cells	0.141717	Radial glia (adj.P=0.0254, logFC=0.0970); Epicardial fat cells (adj.P=0.0458, logFC=0.1417)
Cer	MLEC	30	2	0	2	0.115157	0.140784	Epicardial fat cells	-0.140784	Epicardial fat cells (adj.P=0.00207, logFC=-0.1408); Neuronal IPC (adj.P=0.01722, logFC=-0.0895)
Cer	DCTPP1	24	2	0	2	0.135416	0.140672	Neuronal IPC	-0.140672	Radial glia (adj.P=0.0104, logFC=-0.1302); Neuronal IPC (adj.P=0.0307, logFC=-0.1407)
Cer	UBE2J2	29	2	0	2	0.111631	0.140314	Squamous epithelial cells	-0.140314	Squamous epithelial cells (adj.P=0.0437, logFC=-0.1403); Neuronal IPC (adj.P=0.0464, logFC=-0.0829)
Cer	MRPL54	25	2	0	2	0.123485	0.139969	Radial glia	-0.139969	Radial glia (adj.P=0.0185, logFC=-0.1400); Neuronal IPC (adj.P=0.0343, logFC=-0.1070)
Cer	MT-ND3	30	2	0	2	0.124638	0.139262	Radial glia	-0.139262	Radial glia (adj.P=0.0167, logFC=-0.1393); Neuronal IPC (adj.P=0.0299, logFC=-0.1100)
Cer	SF3B6	30	2	0	2	0.106515	0.13893	Hepatoblasts	-0.13893	Hepatoblasts (adj.P=0.0220, logFC=-0.1389); Radial glia (adj.P=0.0251, logFC=-0.0741)
Cer	BABAM2	30	2	2	0	0.107343	0.13886	Hepatoblasts	0.13886	Hepatoblasts (adj.P=0.0430, logFC=0.1389); Radial glia (adj.P=0.0448, logFC=0.0758)
Cer	WDR1	29	2	0	2	0.132421	0.138427	Radial glia	-0.138427	Neuronal IPC (adj.P=0.000541, logFC=-0.1264); Radial glia (adj.P=0.000712, logFC=-0.1384)
Cer	RING1	20	2	0	2	0.132242	0.138177	Stromal cells	-0.138177	Stromal cells (adj.P=0.0183, logFC=-0.1382); ENS glia (adj.P=0.0492, logFC=-0.1263)
Cer	MRPS16	29	2	0	2	0.106999	0.138046	Epicardial fat cells	-0.138046	Epicardial fat cells (adj.P=0.0123, logFC=-0.1380); Radial glia (adj.P=0.0270, logFC=-0.0760)
Cer	SLC25A39	25	2	0	2	0.133233	0.137926	Neuronal IPC	-0.137926	Neuronal IPC (adj.P=0.0153, logFC=-0.1379); Radial glia (adj.P=0.0208, logFC=-0.1285)
Cer	COMMD6	30	2	0	2	0.131722	0.137735	Vascular endothelial cells	-0.137735	Vascular endothelial cells (adj.P=0.00272, logFC=-0.1377); Epicardial fat cells (adj.P=0.00457, logFC=-0.1257)
Cer	ATXN7L3	22	2	0	2	0.130683	0.136747	Radial glia	-0.136747	Neuronal IPC (adj.P=0.0124, logFC=-0.1246); Radial glia (adj.P=0.0126, logFC=-0.1367)
Cer	CACNB4	22	2	2	0	0.13365	0.136431	Neuronal IPC	0.136431	ENS glia (adj.P=0.0250, logFC=0.1309); Neuronal IPC (adj.P=0.0284, logFC=0.1364)
Cer	ZNF511	27	2	0	2	0.128897	0.136051	Radial glia	-0.136051	Radial glia (adj.P=0.00151, logFC=-0.1361); Neuronal IPC (adj.P=0.00249, logFC=-0.1217)
Cer	ABHD17A	22	2	0	2	0.134772	0.136045	Radial glia	-0.136045	Radial glia (adj.P=0.00896, logFC=-0.1360); Neuronal IPC (adj.P=0.02286, logFC=-0.1335)
Cer	EIF4A3	30	2	0	2	0.117697	0.135945	Radial glia	-0.135945	Radial glia (adj.P=0.000127, logFC=-0.1359); Neuronal IPC (adj.P=0.003502, logFC=-0.0994)
Cer	TCF7L2	30	2	2	0	0.128251	0.135643	iPSCs	0.135643	Squamous epithelial cells (adj.P=0.0314, logFC=0.1209); iPSCs (adj.P=0.0404, logFC=0.1356)
Cer	PXMP2	18	2	0	2	0.126363	0.1355	Radial glia	-0.1355	Radial glia (adj.P=0.00136, logFC=-0.1355); Neuronal IPC (adj.P=0.01549, logFC=-0.1172)
Cer	RPL39L	26	2	0	2	0.1242	0.134989	Radial glia	-0.134989	Radial glia (adj.P=0.00127, logFC=-0.1350); Neuronal IPC (adj.P=0.00502, logFC=-0.1134)
Cer	SIVA1	30	2	0	2	0.122489	0.134858	Radial glia	-0.134858	Radial glia (adj.P=9.81e-05, logFC=-0.1349); Neuronal IPC (adj.P=4.17e-04, logFC=-0.1101)
Cer	TCP1	30	2	0	2	0.115978	0.133241	Radial glia	-0.133241	Radial glia (adj.P=1.61e-05, logFC=-0.1332); Neuronal IPC (adj.P=1.21e-03, logFC=-0.0987)
Cer	U2AF2	29	2	0	2	0.113562	0.133087	Neuronal IPC	-0.133087	Neuronal IPC (adj.P=0.000994, logFC=-0.1331); Radial glia (adj.P=0.028889, logFC=-0.0940)
Cer	NDUFA13	30	2	0	2	0.100986	0.132831	Epicardial fat cells	-0.132831	Epicardial fat cells (adj.P=0.00614, logFC=-0.1328); Neuronal IPC (adj.P=0.03948, logFC=-0.0691)
Cer	ZNF235	29	2	2	0	0.121918	0.132689	ENS glia	0.132689	Neuronal IPC (adj.P=0.00412, logFC=0.1111); ENS glia (adj.P=0.00855, logFC=0.1327)
Cer	PRDX6	30	2	0	2	0.109139	0.132656	Vascular endothelial cells	-0.132656	Radial glia (adj.P=0.0225, logFC=-0.0856); Vascular endothelial cells (adj.P=0.0299, logFC=-0.1327)
Cer	LSM2	30	2	0	2	0.109327	0.13252	Epicardial fat cells	-0.13252	Neuronal IPC (adj.P=0.0333, logFC=-0.0861); Epicardial fat cells (adj.P=0.0347, logFC=-0.1325)
Cer	UBN2	30	2	2	0	0.129447	0.132503	Cardiac mesoderm cells	0.132503	Neuroblast (adj.P=0.00129, logFC=0.1264); Cardiac mesoderm cells (adj.P=0.01567, logFC=0.1325)
Cer	SLC66A2	24	2	0	2	0.126517	0.132477	Radial glia	-0.132477	Radial glia (adj.P=0.00534, logFC=-0.1325); Neuronal IPC (adj.P=0.02137, logFC=-0.1206)
Cer	FAM136A	30	2	0	2	0.119452	0.132264	Stromal cells	-0.132264	Stromal cells (adj.P=0.00869, logFC=-0.1323); ENS glia (adj.P=0.03272, logFC=-0.1066)
Cer	ZNF787	23	2	0	2	0.130659	0.131846	Neuronal IPC	-0.131846	Neuronal IPC (adj.P=0.0203, logFC=-0.1318); Radial glia (adj.P=0.0346, logFC=-0.1295)
Cer	MRPS7	28	2	0	2	0.126669	0.130653	Radial glia	-0.130653	Radial glia (adj.P=0.00211, logFC=-0.1307); Neuronal IPC (adj.P=0.00953, logFC=-0.1227)
Cer	RPS8	30	2	0	2	0.116557	0.13053	Vascular endothelial cells	-0.13053	Vascular endothelial cells (adj.P=0.0054, logFC=-0.1305); Epicardial fat cells (adj.P=0.0430, logFC=-0.1026)
Cer	FAM126B	29	2	2	0	0.105706	0.129858	Epicardial fat cells	0.129858	Radial glia (adj.P=0.0363, logFC=0.0816); Epicardial fat cells (adj.P=0.0432, logFC=0.1299)
Cer	QKI	30	2	2	0	0.120311	0.129798	Glioblast	0.129798	Vascular endothelial cells (adj.P=0.0163, logFC=0.1108); Glioblast (adj.P=0.0379, logFC=0.1298)
Cer	PRKACA	19	2	0	2	0.117262	0.12973	Neuronal IPC	-0.12973	Neuronal IPC (adj.P=0.00342, logFC=-0.1297); Radial glia (adj.P=0.03302, logFC=-0.1048)
Cer	FANCL	30	2	2	0	0.108604	0.129521	Squamous epithelial cells	0.129521	Squamous epithelial cells (adj.P=0.0237, logFC=0.1295); iPSCs (adj.P=0.0363, logFC=0.0877)
Cer	DNTTIP1	24	2	0	2	0.115279	0.129403	iPSCs	-0.129403	Neuronal IPC (adj.P=0.00987, logFC=-0.1012); iPSCs (adj.P=0.04494, logFC=-0.1294)
Cer	GMNN	29	2	0	2	0.112899	0.128997	Radial glia	-0.128997	Neuronal IPC (adj.P=0.00259, logFC=-0.0968); Radial glia (adj.P=0.00992, logFC=-0.1290)
Cer	CNN2	29	2	0	2	0.124937	0.128677	Neuronal IPC	-0.128677	Neuronal IPC (adj.P=0.00729, logFC=-0.1287); Radial glia (adj.P=0.01773, logFC=-0.1212)
Cer	GALNT7	30	2	2	0	0.114535	0.128119	Squamous epithelial cells	0.128119	iPSCs (adj.P=0.0235, logFC=0.1010); Squamous epithelial cells (adj.P=0.0321, logFC=0.1281)
Cer	PA2G4	30	2	0	2	0.126341	0.127688	Radial glia	-0.127688	Neuronal IPC (adj.P=0.000269, logFC=-0.1250); Radial glia (adj.P=0.001245, logFC=-0.1277)
Cer	BCAS2	30	2	0	2	0.110597	0.127153	Radial glia	-0.127153	Radial glia (adj.P=1.69e-05, logFC=-0.1272); Neuronal IPC (adj.P=2.20e-02, logFC=-0.0940)
Cer	ACAA2	29	2	0	2	0.115544	0.126766	Radial glia	-0.126766	Radial glia (adj.P=0.000878, logFC=-0.1268); Neuronal IPC (adj.P=0.023349, logFC=-0.1043)
Cer	KYAT3	29	2	2	0	0.121638	0.126692	Neuroblast	0.126692	iPSCs (adj.P=0.0292, logFC=0.1166); Neuroblast (adj.P=0.0380, logFC=0.1267)
Cer	DNAH14	30	2	2	0	0.111784	0.126622	Glioblast	0.126622	Radial glia (adj.P=0.00903, logFC=0.0969); Glioblast (adj.P=0.04361, logFC=0.1266)
Cer	PTRHD1	29	2	0	2	0.113424	0.126299	Neuronal IPC	-0.126299	Neuronal IPC (adj.P=0.00688, logFC=-0.1263); Radial glia (adj.P=0.02281, logFC=-0.1005)
Cer	VPS25	28	2	0	2	0.119695	0.126199	Neuronal IPC	-0.126199	Neuronal IPC (adj.P=0.00256, logFC=-0.1262); Radial glia (adj.P=0.01401, logFC=-0.1132)
Cer	GSK3A	22	2	0	2	0.118247	0.126076	Radial glia	-0.126076	Radial glia (adj.P=0.0116, logFC=-0.1261); Neuronal IPC (adj.P=0.0307, logFC=-0.1104)
Cer	IGF2BP2	30	2	2	0	0.10325	0.125334	Metanephric cells	0.125334	Metanephric cells (adj.P=0.00632, logFC=0.1253); Squamous epithelial cells (adj.P=0.01232, logFC=0.0812)
Cer	CSNK1G2	27	2	0	2	0.113779	0.125315	Stromal cells	-0.125315	Neuronal IPC (adj.P=0.0399, logFC=-0.1022); Stromal cells (adj.P=0.0415, logFC=-0.1253)
Cer	COMMD4	27	2	0	2	0.118428	0.125146	Radial glia	-0.125146	Neuronal IPC (adj.P=0.0160, logFC=-0.1117); Radial glia (adj.P=0.0203, logFC=-0.1251)
Cer	TMEM179B	27	2	0	2	0.123845	0.124797	Stromal cells	-0.124797	iPSCs (adj.P=0.0358, logFC=-0.1229); Stromal cells (adj.P=0.0489, logFC=-0.1248)
Cer	MCRIP1	27	2	0	2	0.117812	0.124585	Radial glia	-0.124585	Radial glia (adj.P=0.00144, logFC=-0.1246); Neuronal IPC (adj.P=0.00440, logFC=-0.1110)
Cer	POLR3K	25	2	0	2	0.122407	0.124407	Radial glia	-0.124407	Radial glia (adj.P=0.0136, logFC=-0.1244); Neuronal IPC (adj.P=0.0344, logFC=-0.1204)
Cer	PTS	30	2	0	2	0.0939732	0.123994	Epicardial fat cells	-0.123994	Epicardial fat cells (adj.P=0.0310, logFC=-0.1240); Radial glia (adj.P=0.0492, logFC=-0.0640)
Cer	EIF6	29	2	0	2	0.111686	0.123926	Neuronal IPC	-0.123926	Neuronal IPC (adj.P=0.00218, logFC=-0.1239); Radial glia (adj.P=0.01750, logFC=-0.0994)
Cer	CYC1	29	2	0	2	0.109074	0.123686	Radial glia	-0.123686	Radial glia (adj.P=0.00235, logFC=-0.1237); Neuronal IPC (adj.P=0.03284, logFC=-0.0945)
Cer	GTPBP6	22	2	0	2	0.118889	0.123458	Neuronal IPC	-0.123458	Neuronal IPC (adj.P=0.0224, logFC=-0.1235); Radial glia (adj.P=0.0429, logFC=-0.1143)
Cer	MYSM1	30	2	2	0	0.1058	0.123307	Vascular endothelial cells	0.123307	Radial glia (adj.P=0.0112, logFC=0.0883); Vascular endothelial cells (adj.P=0.0280, logFC=0.1233)
Cer	MRPL12	28	2	0	2	0.121836	0.122933	Neuronal IPC	-0.122933	Radial glia (adj.P=0.0372, logFC=-0.1207); Neuronal IPC (adj.P=0.0436, logFC=-0.1229)
Cer	MFSD10	27	2	0	2	0.113905	0.122842	Radial glia	-0.122842	Radial glia (adj.P=0.0218, logFC=-0.1228); Neuronal IPC (adj.P=0.0248, logFC=-0.1050)
Cer	NDUFA12	30	2	0	2	0.100514	0.122572	Radial glia	-0.122572	Radial glia (adj.P=0.00101, logFC=-0.1226); Neuronal IPC (adj.P=0.02520, logFC=-0.0785)
Cer	NDUFA8	29	2	0	2	0.120566	0.122565	Radial glia	-0.122565	Radial glia (adj.P=0.000489, logFC=-0.1226); ENS glia (adj.P=0.014852, logFC=-0.1186)
Cer	CIB2	24	2	0	2	0.120279	0.122529	Neuronal IPC	-0.122529	Radial glia (adj.P=0.0283, logFC=-0.1180); Neuronal IPC (adj.P=0.0406, logFC=-0.1225)
Cer	EXOSC6	29	2	0	2	0.113511	0.122112	Stromal cells	-0.122112	Radial glia (adj.P=0.0329, logFC=-0.1049); Stromal cells (adj.P=0.0433, logFC=-0.1221)
Cer	TXN2	29	2	0	2	0.100274	0.122108	Neuronal IPC	-0.122108	Neuronal IPC (adj.P=0.000559, logFC=-0.1221); Radial glia (adj.P=0.049653, logFC=-0.0784)
Cer	GNL3L	29	2	0	2	0.12152	0.121629	Radial glia	-0.121629	Radial glia (adj.P=0.0221, logFC=-0.1216); Neuronal IPC (adj.P=0.0295, logFC=-0.1214)
Cer	PRKCSH	29	2	0	2	0.120154	0.12158	Epicardial fat cells	-0.12158	Radial glia (adj.P=0.000934, logFC=-0.1187); Epicardial fat cells (adj.P=0.038673, logFC=-0.1216)
Cer	CNPY2	30	2	0	2	0.113944	0.121572	Epicardial fat cells	-0.121572	Neuronal IPC (adj.P=0.0021, logFC=-0.1063); Epicardial fat cells (adj.P=0.0175, logFC=-0.1216)
Cer	TKT	30	2	0	2	0.110192	0.120936	Stromal cells	-0.120936	Stromal cells (adj.P=0.0129, logFC=-0.1209); Radial glia (adj.P=0.0204, logFC=-0.0994)
Cer	GLCCI1	30	2	2	0	0.113556	0.120793	Radial glia	0.120793	Radial glia (adj.P=0.00502, logFC=0.1208); Neuronal IPC (adj.P=0.02679, logFC=0.1063)
Cer	BCL2L12	27	2	0	2	0.113325	0.120742	Radial glia	-0.120742	Neuronal IPC (adj.P=0.00632, logFC=-0.1059); Radial glia (adj.P=0.00764, logFC=-0.1207)
Cer	GSTP1	30	2	0	2	0.11462	0.120691	ENS glia	-0.120691	ENS glia (adj.P=0.00335, logFC=-0.1207); Radial glia (adj.P=0.04910, logFC=-0.1085)
Cer	ETFB	29	2	0	2	0.119149	0.120501	Neuronal IPC	-0.120501	Neuronal IPC (adj.P=0.00766, logFC=-0.1205); Radial glia (adj.P=0.04817, logFC=-0.1178)
Cer	SEPHS1	29	2	0	2	0.098211	0.120189	ENS glia	-0.120189	ENS glia (adj.P=0.0196, logFC=-0.1202); Neuronal IPC (adj.P=0.0390, logFC=-0.0762)
Cer	TAPT1-AS1	28	2	2	0	0.119061	0.120106	Radial glia	0.120106	Radial glia (adj.P=0.0211, logFC=0.1201); Neuronal IPC (adj.P=0.0340, logFC=0.1180)
Cer	C20orf194	29	2	2	0	0.105047	0.119603	Radial glia	0.119603	Radial glia (adj.P=0.00729, logFC=0.1196); Stromal cells (adj.P=0.02820, logFC=0.0905)
Cer	PRKACB	30	2	2	0	0.0936838	0.119537	iPSCs	0.119537	iPSCs (adj.P=0.0181, logFC=0.1195); Neuronal IPC (adj.P=0.0287, logFC=0.0678)
Cer	UBE2V1	30	2	0	2	0.10865	0.11948	Epicardial fat cells	-0.11948	Neuronal IPC (adj.P=0.000288, logFC=-0.0978); Epicardial fat cells (adj.P=0.003698, logFC=-0.1195)
Cer	PELI2	30	2	2	0	0.115829	0.119162	Radial glia	0.119162	Radial glia (adj.P=0.0169, logFC=0.1192); Neuronal IPC (adj.P=0.0409, logFC=0.1125)
Cer	DVL3	26	2	0	2	0.104102	0.118461	ENS glia	-0.118461	ENS glia (adj.P=0.0167, logFC=-0.1185); Neuronal IPC (adj.P=0.0378, logFC=-0.0897)
Cer	APEX1	30	2	0	2	0.107518	0.118296	Neuronal IPC	-0.118296	Radial glia (adj.P=0.00375, logFC=-0.0967); Neuronal IPC (adj.P=0.00502, logFC=-0.1183)
Cer	LZIC	30	2	0	2	0.102489	0.118145	Neuronal IPC	-0.118145	Neuronal IPC (adj.P=0.000112, logFC=-0.1181); Radial glia (adj.P=0.025585, logFC=-0.0868)
Cer	ZNF782	25	2	2	0	0.112212	0.117887	Radial glia	0.117887	Radial glia (adj.P=0.00381, logFC=0.1179); ENS glia (adj.P=0.03891, logFC=0.1065)
Cer	C2CD5	30	2	2	0	0.101383	0.117592	Squamous epithelial cells	0.117592	Squamous epithelial cells (adj.P=0.0406, logFC=0.1176); ENS glia (adj.P=0.0451, logFC=0.0852)
Cer	POLR2I	30	2	0	2	0.111614	0.11739	Radial glia	-0.11739	Radial glia (adj.P=0.00101, logFC=-0.1174); Neuronal IPC (adj.P=0.00375, logFC=-0.1058)
Cer	MCM4	29	2	0	2	0.11264	0.116993	Radial glia	-0.116993	Radial glia (adj.P=0.0300, logFC=-0.1170); Neuronal IPC (adj.P=0.0415, logFC=-0.1083)
Cer	SSRP1	30	2	0	2	0.105231	0.116926	Radial glia	-0.116926	Radial glia (adj.P=0.000434, logFC=-0.1169); Neuronal IPC (adj.P=0.005016, logFC=-0.0935)
Cer	IFT22	23	2	0	2	0.113918	0.116735	Neuronal IPC	-0.116735	Neuronal IPC (adj.P=0.0292, logFC=-0.1167); Radial glia (adj.P=0.0318, logFC=-0.1111)
Cer	CNTLN	30	2	2	0	0.112081	0.11661	Squamous epithelial cells	0.11661	iPSCs (adj.P=0.00878, logFC=0.1076); Squamous epithelial cells (adj.P=0.04357, logFC=0.1166)
Cer	RTN4	30	2	0	2	0.0933953	0.115949	Epicardial fat cells	-0.115949	Epicardial fat cells (adj.P=0.0367, logFC=-0.1159); Radial glia (adj.P=0.0387, logFC=-0.0708)
Cer	EEF2	30	2	0	2	0.114464	0.115935	Epicardial fat cells	-0.115935	Epicardial fat cells (adj.P=0.0138, logFC=-0.1159); Vascular endothelial cells (adj.P=0.0218, logFC=-0.1130)
Cer	CDYL	30	2	2	0	0.104689	0.115056	Vascular endothelial cells	0.115056	Vascular endothelial cells (adj.P=0.0253, logFC=0.1151); iPSCs (adj.P=0.0427, logFC=0.0943)
Cer	PABPC4	30	2	0	2	0.100686	0.114644	Radial glia	-0.114644	Radial glia (adj.P=0.00439, logFC=-0.1146); Neuronal IPC (adj.P=0.03194, logFC=-0.0867)
Cer	HEBP2	26	2	0	2	0.108042	0.114631	Neuronal IPC	-0.114631	Neuronal IPC (adj.P=0.0277, logFC=-0.1146); Radial glia (adj.P=0.0349, logFC=-0.1015)
Cer	ZNF577	29	2	2	0	0.113919	0.114575	Radial glia	0.114575	Radial glia (adj.P=0.0220, logFC=0.1146); ENS glia (adj.P=0.0383, logFC=0.1133)
Cer	UTP11	29	2	0	2	0.105355	0.114568	Neuronal IPC	-0.114568	Neuronal IPC (adj.P=0.0010, logFC=-0.1146); Radial glia (adj.P=0.0176, logFC=-0.0961)
Cer	SH3YL1	25	2	2	0	0.111684	0.114244	Neuronal IPC	0.114244	Neuronal IPC (adj.P=0.00901, logFC=0.1142); Radial glia (adj.P=0.04668, logFC=0.1091)
Cer	PSMD9	29	2	0	2	0.0988068	0.114226	Neuronal IPC	-0.114226	Neuronal IPC (adj.P=0.00178, logFC=-0.1142); Radial glia (adj.P=0.03547, logFC=-0.0834)
Cer	USP6NL	30	2	2	0	0.102979	0.114133	Squamous epithelial cells	0.114133	iPSCs (adj.P=0.0226, logFC=0.0918); Squamous epithelial cells (adj.P=0.0261, logFC=0.1141)
Cer	CARHSP1	30	2	0	2	0.111195	0.114131	Radial glia	-0.114131	Radial glia (adj.P=0.00404, logFC=-0.1141); Neuronal IPC (adj.P=0.00448, logFC=-0.1083)
Cer	RPL30	30	2	0	2	0.0929971	0.113887	Vascular endothelial cells	-0.113887	Vascular endothelial cells (adj.P=0.00462, logFC=-0.1139); Neuronal IPC (adj.P=0.02434, logFC=-0.0721)
Cer	ADK	30	2	2	0	0.108857	0.113271	iPSCs	0.113271	iPSCs (adj.P=0.00462, logFC=0.1133); Squamous epithelial cells (adj.P=0.01001, logFC=0.1044)
Cer	CHRAC1	22	2	0	2	0.101783	0.112823	Stromal cells	-0.112823	Stromal cells (adj.P=0.0451, logFC=-0.1128); Neuronal IPC (adj.P=0.0481, logFC=-0.0907)
Cer	FAM32A	29	2	0	2	0.109091	0.112369	Neuronal IPC	-0.112369	Radial glia (adj.P=0.00193, logFC=-0.1058); Neuronal IPC (adj.P=0.00377, logFC=-0.1124)
Cer	MAML3	30	2	2	0	0.109722	0.112172	Vascular endothelial cells	0.112172	Epicardial fat cells (adj.P=0.0215, logFC=0.1073); Vascular endothelial cells (adj.P=0.0274, logFC=0.1122)
Cer	SUGCT	28	2	2	0	0.108894	0.111535	Radial glia	0.111535	Neuronal IPC (adj.P=0.0165, logFC=0.1063); Radial glia (adj.P=0.0214, logFC=0.1115)
Cer	MRPS10	29	2	0	2	0.104036	0.110972	Radial glia	-0.110972	Radial glia (adj.P=0.00743, logFC=-0.1110); Neuronal IPC (adj.P=0.00781, logFC=-0.0971)
Cer	BICRAL	29	2	2	0	0.0990787	0.11086	Neuroblast	0.11086	Radial glia (adj.P=0.0311, logFC=0.0873); Neuroblast (adj.P=0.0473, logFC=0.1109)
Cer	MPST	29	2	0	2	0.10793	0.110438	Neuronal IPC	-0.110438	Neuronal IPC (adj.P=0.00995, logFC=-0.1104); Radial glia (adj.P=0.01696, logFC=-0.1054)
Cer	FRYL	30	2	2	0	0.100965	0.110407	Glioblast	0.110407	Squamous epithelial cells (adj.P=0.0247, logFC=0.0915); Glioblast (adj.P=0.0396, logFC=0.1104)
Cer	RNASEH1	29	2	0	2	0.0985629	0.109862	Radial glia	-0.109862	Radial glia (adj.P=0.0293, logFC=-0.1099); Neuronal IPC (adj.P=0.0417, logFC=-0.0873)
Cer	PSMC3IP	14	2	0	2	0.105833	0.109641	Radial glia	-0.109641	Radial glia (adj.P=0.0339, logFC=-0.1096); Neuronal IPC (adj.P=0.0433, logFC=-0.1020)
Cer	SSBP4	29	2	0	2	0.108046	0.109541	Radial glia	-0.109541	Radial glia (adj.P=0.00961, logFC=-0.1095); Neuronal IPC (adj.P=0.02885, logFC=-0.1066)
Cer	TXNRD1	30	2	0	2	0.108718	0.109418	Neuronal IPC	-0.109418	Radial glia (adj.P=0.00615, logFC=-0.1080); Neuronal IPC (adj.P=0.01283, logFC=-0.1094)
Cer	CCDC117	28	2	0	2	0.0987805	0.108164	Neuronal IPC	-0.108164	Neuronal IPC (adj.P=0.0194, logFC=-0.1082); Radial glia (adj.P=0.0371, logFC=-0.0894)
Cer	AEBP2	30	2	2	0	0.0923192	0.107892	Radial glia	0.107892	Radial glia (adj.P=0.00806, logFC=0.1079); Neuronal IPC (adj.P=0.04064, logFC=0.0767)
Cer	DTYMK	29	2	0	2	0.102175	0.107838	Radial glia	-0.107838	Neuronal IPC (adj.P=0.00185, logFC=-0.0965); Radial glia (adj.P=0.00461, logFC=-0.1078)
Cer	HSPA4	30	2	0	2	0.0944055	0.107723	Epicardial fat cells	-0.107723	Epicardial fat cells (adj.P=0.0199, logFC=-0.1077); Neuronal IPC (adj.P=0.0371, logFC=-0.0811)
Cer	FKBP8	29	2	0	2	0.0980891	0.107501	Radial glia	-0.107501	Radial glia (adj.P=0.00421, logFC=-0.1075); Neuronal IPC (adj.P=0.02835, logFC=-0.0887)
Cer	MCM3	29	2	0	2	0.103935	0.107449	Neuronal IPC	-0.107449	Radial glia (adj.P=0.0325, logFC=-0.1004); Neuronal IPC (adj.P=0.0478, logFC=-0.1074)
Cer	AKAP10	30	2	2	0	0.093941	0.10712	Neuronal IPC	0.10712	Neuronal IPC (adj.P=5.49e-05, logFC=0.1071); Radial glia (adj.P=7.04e-03, logFC=0.0808)
Cer	MRPS23	29	2	0	2	0.0979574	0.107086	Neuronal IPC	-0.107086	Neuronal IPC (adj.P=0.00622, logFC=-0.1071); Radial glia (adj.P=0.04427, logFC=-0.0888)
Cer	SRSF3	30	2	0	2	0.105966	0.107057	Neuronal IPC	-0.107057	Neuronal IPC (adj.P=0.000813, logFC=-0.1071); Radial glia (adj.P=0.002200, logFC=-0.1049)
Cer	DNAJC7	30	2	0	2	0.0947451	0.107012	Radial glia	-0.107012	Radial glia (adj.P=7.41e-05, logFC=-0.1070); Neuronal IPC (adj.P=1.04e-02, logFC=-0.0825)
Cer	MRPL43	29	2	0	2	0.0988801	0.106684	Neuronal IPC	-0.106684	Neuronal IPC (adj.P=0.00128, logFC=-0.1067); Radial glia (adj.P=0.00905, logFC=-0.0911)
Cer	NBAS	30	2	2	0	0.0877486	0.10655	Vascular endothelial cells	0.10655	Vascular endothelial cells (adj.P=0.0234, logFC=0.1065); Radial glia (adj.P=0.0303, logFC=0.0689)
Cer	RPL5	30	2	0	2	0.103724	0.106218	Hepatoblasts	-0.106218	Hepatoblasts (adj.P=0.0312, logFC=-0.1062); Vascular endothelial cells (adj.P=0.0327, logFC=-0.1012)
Cer	COA4	30	2	0	2	0.0932913	0.105553	Neuronal IPC	-0.105553	Neuronal IPC (adj.P=0.00636, logFC=-0.1056); Radial glia (adj.P=0.04307, logFC=-0.0810)
Cer	FIS1	29	2	0	2	0.0968863	0.105161	Neuronal IPC	-0.105161	Neuronal IPC (adj.P=0.00683, logFC=-0.1052); Radial glia (adj.P=0.03822, logFC=-0.0886)
Cer	RPL36A	30	2	0	2	0.095612	0.105144	Hepatoblasts	-0.105144	Neuronal IPC (adj.P=0.0279, logFC=-0.0861); Hepatoblasts (adj.P=0.0468, logFC=-0.1051)
Cer	FRG1	30	2	0	2	0.0993408	0.105121	Radial glia	-0.105121	Radial glia (adj.P=0.00308, logFC=-0.1051); Neuronal IPC (adj.P=0.00596, logFC=-0.0936)
Cer	PSMB5	30	2	0	2	0.102703	0.104913	Neuronal IPC	-0.104913	Neuronal IPC (adj.P=0.00212, logFC=-0.1049); Radial glia (adj.P=0.00595, logFC=-0.1005)
Cer	NDUFB11	30	2	0	2	0.0887362	0.104571	Radial glia	-0.104571	Radial glia (adj.P=0.00147, logFC=-0.1046); Neuronal IPC (adj.P=0.02796, logFC=-0.0729)
Cer	CCDC25	30	2	0	2	0.096681	0.104325	Stromal cells	-0.104325	Radial glia (adj.P=0.00652, logFC=-0.0890); Stromal cells (adj.P=0.03708, logFC=-0.1043)
Cer	TLE5	29	2	0	2	0.103717	0.103828	Stromal cells	-0.103828	Stromal cells (adj.P=0.0410, logFC=-0.1038); Radial glia (adj.P=0.0451, logFC=-0.1036)
Cer	ARPC4	29	2	0	2	0.0999681	0.103776	Neuronal IPC	-0.103776	Neuronal IPC (adj.P=0.00837, logFC=-0.1038); Stromal cells (adj.P=0.04559, logFC=-0.0962)
Cer	MRPL21	30	2	0	2	0.100628	0.103477	Radial glia	-0.103477	Radial glia (adj.P=0.00377, logFC=-0.1035); Neuronal IPC (adj.P=0.00801, logFC=-0.0978)
Cer	STARD7	30	2	0	2	0.0977405	0.103122	Radial glia	-0.103122	Radial glia (adj.P=0.00793, logFC=-0.1031); Neuronal IPC (adj.P=0.03229, logFC=-0.0924)
Cer	SNRPG	30	2	0	2	0.0964483	0.102664	Radial glia	-0.102664	Radial glia (adj.P=0.00398, logFC=-0.1027); ENS glia (adj.P=0.03768, logFC=-0.0902)
Cer	HNRNPA3	30	2	0	2	0.0939109	0.102326	Radial glia	-0.102326	Radial glia (adj.P=0.00132, logFC=-0.1023); Neuronal IPC (adj.P=0.00300, logFC=-0.0855)
Cer	TMEM219	29	2	0	2	0.100195	0.102154	iPSCs	-0.102154	Radial glia (adj.P=0.0130, logFC=-0.0982); iPSCs (adj.P=0.0275, logFC=-0.1022)
Cer	TBC1D19	27	2	2	0	0.0939716	0.101655	Radial glia	0.101655	Neuronal IPC (adj.P=0.0271, logFC=0.0863); Radial glia (adj.P=0.0346, logFC=0.1017)
Cer	TAF11	30	2	0	2	0.0922652	0.101091	Neuronal IPC	-0.101091	Neuronal IPC (adj.P=0.00156, logFC=-0.1011); Radial glia (adj.P=0.02455, logFC=-0.0834)
Cer	THUMPD3	27	2	0	2	0.0995059	0.100618	Radial glia	-0.100618	Radial glia (adj.P=0.0144, logFC=-0.1006); Neuronal IPC (adj.P=0.0230, logFC=-0.0984)
Cer	ZNF654	30	2	2	0	0.0910543	0.100606	Radial glia	0.100606	Radial glia (adj.P=0.00877, logFC=0.1006); Neuronal IPC (adj.P=0.02024, logFC=0.0815)
Cer	RAB12	30	2	2	0	0.0895054	0.100554	Neuronal IPC	0.100554	Neuronal IPC (adj.P=0.00135, logFC=0.1006); Radial glia (adj.P=0.02743, logFC=0.0785)
Cer	BRWD3	30	2	2	0	0.0985819	0.0993168	Radial glia	0.0993168	Neuronal IPC (adj.P=0.0069, logFC=0.0978); Radial glia (adj.P=0.0252, logFC=0.0993)
Cer	PDIA6	30	2	0	2	0.080587	0.099238	Epicardial fat cells	-0.099238	Neuronal IPC (adj.P=0.0349, logFC=-0.0619); Epicardial fat cells (adj.P=0.0361, logFC=-0.0992)
Cer	BTD	29	2	2	0	0.0910603	0.0992317	Radial glia	0.0992317	Radial glia (adj.P=0.0149, logFC=0.0992); Neuronal IPC (adj.P=0.0347, logFC=0.0829)
Cer	AGK	28	2	2	0	0.0904133	0.099218	iPSCs	0.099218	Radial glia (adj.P=0.0359, logFC=0.0816); iPSCs (adj.P=0.0454, logFC=0.0992)
Cer	TIMM44	28	2	0	2	0.0968676	0.0991799	Neuronal IPC	-0.0991799	Neuronal IPC (adj.P=0.0192, logFC=-0.0992); Radial glia (adj.P=0.0488, logFC=-0.0946)
Cer	GCFC2	30	2	2	0	0.0825796	0.0988513	ENS glia	0.0988513	ENS glia (adj.P=0.0114, logFC=0.0989); Radial glia (adj.P=0.0497, logFC=0.0663)
Cer	MRPL22	30	2	0	2	0.0985643	0.0988282	Stromal cells	-0.0988282	Radial glia (adj.P=0.00878, logFC=-0.0983); Stromal cells (adj.P=0.02139, logFC=-0.0988)
Cer	CCDC167	28	2	0	2	0.0904485	0.0986703	Radial glia	-0.0986703	Radial glia (adj.P=0.0189, logFC=-0.0987); Neuronal IPC (adj.P=0.0374, logFC=-0.0822)
Cer	CCDC59	30	2	0	2	0.0965106	0.0984823	Radial glia	-0.0984823	Radial glia (adj.P=0.0135, logFC=-0.0985); Neuronal IPC (adj.P=0.0232, logFC=-0.0945)
Cer	NSMCE2	30	2	2	0	0.0953352	0.0981406	Glioblast	0.0981406	Glioblast (adj.P=0.0330, logFC=0.0981); Vascular endothelial cells (adj.P=0.0436, logFC=0.0925)
Cer	EIF4H	30	2	0	2	0.0846532	0.0980759	Radial glia	-0.0980759	Radial glia (adj.P=0.00474, logFC=-0.0981); Neuronal IPC (adj.P=0.03840, logFC=-0.0712)
Cer	TTBK2	30	2	2	0	0.0906828	0.0976483	Radial glia	0.0976483	Radial glia (adj.P=0.00398, logFC=0.0976); Neuronal IPC (adj.P=0.00427, logFC=0.0837)
Cer	LINC01473	30	2	2	0	0.0877891	0.0976223	Radial glia	0.0976223	Radial glia (adj.P=0.0324, logFC=0.0976); Neuronal IPC (adj.P=0.0410, logFC=0.0780)
Cer	EMC8	28	2	0	2	0.0944698	0.0974942	Neuronal IPC	-0.0974942	Neuronal IPC (adj.P=0.0194, logFC=-0.0975); Radial glia (adj.P=0.0416, logFC=-0.0914)
Cer	SRSF9	30	2	0	2	0.089896	0.0967326	Radial glia	-0.0967326	Radial glia (adj.P=0.00789, logFC=-0.0967); Stromal cells (adj.P=0.01943, logFC=-0.0831)
Cer	CD46	30	2	2	0	0.0874703	0.0963029	Radial glia	0.0963029	Radial glia (adj.P=0.00512, logFC=0.0963); Neuronal IPC (adj.P=0.03848, logFC=0.0786)
Cer	HSPA9	30	2	0	2	0.0899234	0.0960693	Radial glia	-0.0960693	Radial glia (adj.P=0.00124, logFC=-0.0961); Neuronal IPC (adj.P=0.01645, logFC=-0.0838)
Cer	CCT6A	30	2	0	2	0.0947068	0.0952961	Neuronal IPC	-0.0952961	Radial glia (adj.P=0.0053, logFC=-0.0941); Neuronal IPC (adj.P=0.0213, logFC=-0.0953)
Cer	SUPT4H1	30	2	0	2	0.0940265	0.0952198	Radial glia	-0.0952198	Neuronal IPC (adj.P=0.0153, logFC=-0.0928); Radial glia (adj.P=0.0225, logFC=-0.0952)
Cer	NHLRC3	27	2	2	0	0.088917	0.0947345	Radial glia	0.0947345	Neuronal IPC (adj.P=0.0303, logFC=0.0831); Radial glia (adj.P=0.0478, logFC=0.0947)
Cer	SNU13	30	2	0	2	0.0780317	0.0944695	Radial glia	-0.0944695	Radial glia (adj.P=0.00174, logFC=-0.0945); Neuronal IPC (adj.P=0.03925, logFC=-0.0616)
Cer	TMPO	30	2	0	2	0.0813964	0.0942178	Radial glia	-0.0942178	Radial glia (adj.P=0.00935, logFC=-0.0942); Neuronal IPC (adj.P=0.04118, logFC=-0.0686)
Cer	DDX23	28	2	0	2	0.0890757	0.0942023	Radial glia	-0.0942023	Neuronal IPC (adj.P=0.0244, logFC=-0.0839); Radial glia (adj.P=0.0424, logFC=-0.0942)
Cer	RPL26L1	30	2	0	2	0.0897835	0.093759	Radial glia	-0.093759	Radial glia (adj.P=0.0059, logFC=-0.0938); Neuronal IPC (adj.P=0.0135, logFC=-0.0858)
Cer	MON2	30	2	2	0	0.0911207	0.0937206	Radial glia	0.0937206	Radial glia (adj.P=0.000708, logFC=0.0937); ENS glia (adj.P=0.046607, logFC=0.0885)
Cer	CYCS	30	2	0	2	0.0874297	0.0932023	Radial glia	-0.0932023	Radial glia (adj.P=0.0309, logFC=-0.0932); Neuronal IPC (adj.P=0.0467, logFC=-0.0817)
Cer	VPS54	30	2	2	0	0.0893382	0.093125	ENS glia	0.093125	Radial glia (adj.P=0.0082, logFC=0.0856); ENS glia (adj.P=0.0278, logFC=0.0931)
Cer	SERBP1	30	2	0	2	0.0873666	0.0930967	Neuronal IPC	-0.0930967	Neuronal IPC (adj.P=0.00136, logFC=-0.0931); Radial glia (adj.P=0.00289, logFC=-0.0816)
Cer	RAB5C	30	2	0	2	0.0916484	0.0925648	Neuronal IPC	-0.0925648	Neuronal IPC (adj.P=0.0134, logFC=-0.0926); Radial glia (adj.P=0.0151, logFC=-0.0907)
Cer	TOMM5	30	2	0	2	0.0848374	0.0918937	Radial glia	-0.0918937	Radial glia (adj.P=0.0401, logFC=-0.0919); Neuronal IPC (adj.P=0.0453, logFC=-0.0778)
Cer	CRCP	30	2	0	2	0.0915319	0.0917201	Radial glia	-0.0917201	Neuronal IPC (adj.P=0.0200, logFC=-0.0913); Radial glia (adj.P=0.0352, logFC=-0.0917)
Cer	TXNL4A	30	2	0	2	0.0830459	0.0915889	Radial glia	-0.0915889	Radial glia (adj.P=0.00335, logFC=-0.0916); Neuronal IPC (adj.P=0.03209, logFC=-0.0745)
Cer	MED23	29	2	2	0	0.0866019	0.0908269	Stromal cells	0.0908269	Stromal cells (adj.P=0.0358, logFC=0.0908); Neuronal IPC (adj.P=0.0388, logFC=0.0824)
Cer	SLC25A3	30	2	0	2	0.0904545	0.0905027	Radial glia	-0.0905027	Radial glia (adj.P=0.00103, logFC=-0.0905); Neuronal IPC (adj.P=0.00116, logFC=-0.0904)
Cer	TTC17	30	2	2	0	0.0762297	0.0904814	Glioblast	0.0904814	Radial glia (adj.P=0.00811, logFC=0.0620); Glioblast (adj.P=0.04968, logFC=0.0905)
Cer	MAP4K3	30	2	2	0	0.0824671	0.0903486	Squamous epithelial cells	0.0903486	Squamous epithelial cells (adj.P=0.0189, logFC=0.0903); iPSCs (adj.P=0.0327, logFC=0.0746)
Cer	CBR4	30	2	2	0	0.0752002	0.0903208	Radial glia	0.0903208	Radial glia (adj.P=0.0142, logFC=0.0903); Neuronal IPC (adj.P=0.0265, logFC=0.0601)
Cer	PCCA	30	2	2	0	0.0793682	0.0901685	Radial glia	0.0901685	Neuronal IPC (adj.P=0.00284, logFC=0.0686); Radial glia (adj.P=0.00750, logFC=0.0902)
Cer	EIF3J	30	2	0	2	0.0881278	0.0899904	Neuronal IPC	-0.0899904	Radial glia (adj.P=0.00476, logFC=-0.0863); Neuronal IPC (adj.P=0.00805, logFC=-0.0900)
Cer	KARS	29	2	0	2	0.0851212	0.0899477	Neuronal IPC	-0.0899477	Neuronal IPC (adj.P=0.0222, logFC=-0.0899); Radial glia (adj.P=0.0340, logFC=-0.0803)
Cer	DNMT1	30	2	0	2	0.0884409	0.0895815	Neuronal IPC	-0.0895815	Neuronal IPC (adj.P=0.0181, logFC=-0.0896); Radial glia (adj.P=0.0368, logFC=-0.0873)
Cer	FGD5-AS1	29	2	0	2	0.0878835	0.0894467	Neuronal IPC	-0.0894467	Radial glia (adj.P=0.0157, logFC=-0.0863); Neuronal IPC (adj.P=0.0280, logFC=-0.0894)
Cer	WBP11	30	2	0	2	0.0758522	0.0892362	Radial glia	-0.0892362	Radial glia (adj.P=0.00306, logFC=-0.0892); Neuronal IPC (adj.P=0.01961, logFC=-0.0625)
Cer	POLR2J	30	2	0	2	0.0832018	0.0891433	Radial glia	-0.0891433	Radial glia (adj.P=0.0130, logFC=-0.0891); Neuronal IPC (adj.P=0.0364, logFC=-0.0773)
Cer	SNRNP70	30	2	0	2	0.0855662	0.0888255	Neuronal IPC	-0.0888255	Neuronal IPC (adj.P=0.00112, logFC=-0.0888); Radial glia (adj.P=0.00717, logFC=-0.0823)
Cer	EID1	30	2	0	2	0.0871404	0.0887388	Radial glia	-0.0887388	Radial glia (adj.P=0.00411, logFC=-0.0887); Neuronal IPC (adj.P=0.00682, logFC=-0.0855)
Cer	MAP2K1	30	2	2	0	0.0844597	0.0882974	Radial glia	0.0882974	Neuronal IPC (adj.P=0.0267, logFC=0.0806); Radial glia (adj.P=0.0421, logFC=0.0883)
Cer	SIK2	30	2	2	0	0.0769949	0.0876545	Neuronal IPC	0.0876545	Neuronal IPC (adj.P=0.00987, logFC=0.0877); Radial glia (adj.P=0.04601, logFC=0.0663)
Cer	RPL29	30	2	0	2	0.0856975	0.0874409	Radial glia	-0.0874409	Neuronal IPC (adj.P=0.0228, logFC=-0.0840); Radial glia (adj.P=0.0295, logFC=-0.0874)
Cer	LAMTOR5	30	2	0	2	0.0789473	0.0872557	Stromal cells	-0.0872557	Stromal cells (adj.P=0.0128, logFC=-0.0873); Radial glia (adj.P=0.0219, logFC=-0.0706)
Cer	NDUFC2	30	2	0	2	0.081181	0.0870237	Radial glia	-0.0870237	Radial glia (adj.P=0.0141, logFC=-0.0870); Neuronal IPC (adj.P=0.0258, logFC=-0.0753)
Cer	ENY2	30	2	0	2	0.0848681	0.0863753	Radial glia	-0.0863753	Neuronal IPC (adj.P=0.00129, logFC=-0.0834); Radial glia (adj.P=0.00465, logFC=-0.0864)
Cer	RECK	27	2	2	0	0.0857541	0.0861508	Neuronal IPC	0.0861508	Neuronal IPC (adj.P=0.0279, logFC=0.0862); Radial glia (adj.P=0.0292, logFC=0.0854)
Cer	CCDC91	30	2	2	0	0.0833983	0.0859497	iPSCs	0.0859497	Radial glia (adj.P=0.0185, logFC=0.0808); iPSCs (adj.P=0.0458, logFC=0.0859)
Cer	NF1	30	2	2	0	0.0706166	0.0859364	Squamous epithelial cells	0.0859364	Neuronal IPC (adj.P=0.0286, logFC=0.0553); Squamous epithelial cells (adj.P=0.0399, logFC=0.0859)
Cer	DPH6	30	2	2	0	0.0846442	0.0856718	Radial glia	0.0856718	Neuronal IPC (adj.P=0.00312, logFC=0.0836); Radial glia (adj.P=0.01234, logFC=0.0857)
Cer	EIF4G2	30	2	0	2	0.077234	0.0856414	Neuronal IPC	-0.0856414	Neuronal IPC (adj.P=0.00196, logFC=-0.0856); Radial glia (adj.P=0.04118, logFC=-0.0688)
Cer	TBCK	30	2	2	0	0.0789182	0.0855478	Radial glia	0.0855478	Radial glia (adj.P=0.00172, logFC=0.0855); Neuronal IPC (adj.P=0.00470, logFC=0.0723)
Cer	SRSF6	30	2	0	2	0.0845427	0.0851518	Radial glia	-0.0851518	Neuronal IPC (adj.P=0.00851, logFC=-0.0839); Radial glia (adj.P=0.01451, logFC=-0.0852)
Cer	TRA2A	30	2	2	0	0.0797269	0.0850762	ENS glia	0.0850762	Radial glia (adj.P=0.0117, logFC=0.0744); ENS glia (adj.P=0.0365, logFC=0.0851)
Cer	TOGARAM1	29	2	2	0	0.0810314	0.0843397	Radial glia	0.0843397	Neuronal IPC (adj.P=0.0312, logFC=0.0777); Radial glia (adj.P=0.0371, logFC=0.0843)
Cer	ERH	30	2	0	2	0.0723456	0.08421	Radial glia	-0.08421	Radial glia (adj.P=0.00258, logFC=-0.0842); Neuronal IPC (adj.P=0.02190, logFC=-0.0605)
Cer	EPN1	28	2	0	2	0.0830204	0.083853	Neuronal IPC	-0.083853	Neuronal IPC (adj.P=0.0392, logFC=-0.0839); Radial glia (adj.P=0.0409, logFC=-0.0822)
Cer	NDUFA6	30	2	0	2	0.08299	0.0836466	Radial glia	-0.0836466	Neuronal IPC (adj.P=0.0277, logFC=-0.0823); Radial glia (adj.P=0.0378, logFC=-0.0836)
Cer	SUPT16H	30	2	0	2	0.0792251	0.0831781	Radial glia	-0.0831781	Radial glia (adj.P=0.0159, logFC=-0.0832); Neuronal IPC (adj.P=0.0251, logFC=-0.0753)
Cer	NDUFB9	30	2	0	2	0.0784614	0.0831689	Stromal cells	-0.0831689	Radial glia (adj.P=0.0464, logFC=-0.0738); Stromal cells (adj.P=0.0497, logFC=-0.0832)
Cer	RBM8A	30	2	0	2	0.0773402	0.0830431	Radial glia	-0.0830431	Radial glia (adj.P=0.0214, logFC=-0.0830); Neuronal IPC (adj.P=0.0302, logFC=-0.0716)
Cer	ARMC8	30	2	2	0	0.0715456	0.0829436	Radial glia	0.0829436	Radial glia (adj.P=0.00691, logFC=0.0829); Neuronal IPC (adj.P=0.04804, logFC=0.0601)
Cer	PSMD1	30	2	0	2	0.076167	0.0827593	Neuroblast	-0.0827593	Neuronal IPC (adj.P=0.0266, logFC=-0.0696); Neuroblast (adj.P=0.0368, logFC=-0.0828)
Cer	PCBP1	30	2	0	2	0.0764967	0.0827155	Radial glia	-0.0827155	Radial glia (adj.P=0.0037, logFC=-0.0827); Neuronal IPC (adj.P=0.0222, logFC=-0.0703)
Cer	SETD5	30	2	2	0	0.0730603	0.0819074	iPSCs	0.0819074	iPSCs (adj.P=0.00238, logFC=0.0819); Radial glia (adj.P=0.00742, logFC=0.0642)
Cer	SHPRH	30	2	2	0	0.0775527	0.0814287	iPSCs	0.0814287	Radial glia (adj.P=0.00751, logFC=0.0737); iPSCs (adj.P=0.01671, logFC=0.0814)
Cer	ERC1	30	2	2	0	0.0772975	0.0813148	iPSCs	0.0813148	iPSCs (adj.P=0.0310, logFC=0.0813); Radial glia (adj.P=0.0364, logFC=0.0733)
Cer	ZNF451	30	2	2	0	0.0712744	0.0812786	iPSCs	0.0812786	iPSCs (adj.P=0.0179, logFC=0.0813); Radial glia (adj.P=0.0335, logFC=0.0613)
Cer	CASC4	30	2	2	0	0.0759759	0.0812563	Radial glia	0.0812563	Radial glia (adj.P=0.0175, logFC=0.0813); ENS glia (adj.P=0.0453, logFC=0.0707)
Cer	HNRNPU	30	2	0	2	0.0780996	0.0803014	Radial glia	-0.0803014	Radial glia (adj.P=0.00568, logFC=-0.0803); Neuronal IPC (adj.P=0.01910, logFC=-0.0759)
Cer	RTF2	30	2	0	2	0.0766796	0.0801395	Neuronal IPC	-0.0801395	Neuronal IPC (adj.P=0.00743, logFC=-0.0801); Radial glia (adj.P=0.04131, logFC=-0.0732)
Cer	RBM6	30	2	2	0	0.0714649	0.0797934	Vascular endothelial cells	0.0797934	Vascular endothelial cells (adj.P=0.0400, logFC=0.0798); ENS glia (adj.P=0.0445, logFC=0.0631)
Cer	VDAC2	30	2	0	2	0.0750454	0.079567	Neuronal IPC	-0.079567	Neuronal IPC (adj.P=0.0229, logFC=-0.0796); Radial glia (adj.P=0.0241, logFC=-0.0705)
Cer	SRP19	30	2	0	2	0.0764121	0.0792717	Radial glia	-0.0792717	Radial glia (adj.P=0.00821, logFC=-0.0793); Neuronal IPC (adj.P=0.02809, logFC=-0.0736)
Cer	MESD	30	2	0	2	0.0779155	0.0791862	Neuronal IPC	-0.0791862	Radial glia (adj.P=0.0185, logFC=-0.0766); Neuronal IPC (adj.P=0.0257, logFC=-0.0792)
Cer	PTGES3	30	2	0	2	0.0701531	0.0789708	Radial glia	-0.0789708	Radial glia (adj.P=0.00792, logFC=-0.0790); Neuronal IPC (adj.P=0.03466, logFC=-0.0613)
Cer	GABARAP	30	2	0	2	0.0716641	0.0787157	Neuronal IPC	-0.0787157	Neuronal IPC (adj.P=0.0110, logFC=-0.0787); Radial glia (adj.P=0.0481, logFC=-0.0646)
Cer	RPL23A	30	2	0	2	0.0760569	0.0785963	Neuronal IPC	-0.0785963	Neuronal IPC (adj.P=0.0198, logFC=-0.0786); Radial glia (adj.P=0.0475, logFC=-0.0735)
Cer	PIP5K1A	30	2	2	0	0.0721142	0.0782772	ENS glia	0.0782772	Radial glia (adj.P=0.0240, logFC=0.0660); ENS glia (adj.P=0.0247, logFC=0.0783)
Cer	MAGOH	30	2	0	2	0.0699385	0.0762822	Radial glia	-0.0762822	Radial glia (adj.P=0.0356, logFC=-0.0763); Neuronal IPC (adj.P=0.0430, logFC=-0.0636)
Cer	HNRNPDL	30	2	0	2	0.0714675	0.0756225	Radial glia	-0.0756225	Neuronal IPC (adj.P=0.0289, logFC=-0.0673); Radial glia (adj.P=0.0363, logFC=-0.0756)
Cer	HNRNPK	30	2	0	2	0.0716365	0.0749305	ENS glia	-0.0749305	ENS glia (adj.P=0.0103, logFC=-0.0749); Neuronal IPC (adj.P=0.0371, logFC=-0.0683)
Cer	HNRNPUL1	30	2	0	2	0.0623351	0.0748501	Radial glia	-0.0748501	Radial glia (adj.P=0.00597, logFC=-0.0749); Neuronal IPC (adj.P=0.04445, logFC=-0.0498)
Cer	ARPC3	30	2	0	2	0.0739886	0.0746738	Neuronal IPC	-0.0746738	Neuronal IPC (adj.P=0.0186, logFC=-0.0747); Radial glia (adj.P=0.0368, logFC=-0.0733)
Cer	FUS	30	2	0	2	0.0708184	0.0729843	Neuronal IPC	-0.0729843	Neuronal IPC (adj.P=0.00237, logFC=-0.0730); Radial glia (adj.P=0.04720, logFC=-0.0687)
Cer	ATP5MC3	30	2	0	2	0.0667078	0.072508	Radial glia	-0.072508	Neuronal IPC (adj.P=0.0360, logFC=-0.0609); Radial glia (adj.P=0.0433, logFC=-0.0725)
Cer	RPL41	30	2	0	2	0.0710913	0.0720495	Neuronal IPC	-0.0720495	Neuronal IPC (adj.P=0.0154, logFC=-0.0720); Radial glia (adj.P=0.0301, logFC=-0.0701)
Cer	SON	30	2	0	2	0.0685371	0.0719199	Neuronal IPC	-0.0719199	Neuronal IPC (adj.P=0.0019, logFC=-0.0719); Stromal cells (adj.P=0.0335, logFC=-0.0652)
Cer	USP14	30	2	0	2	0.0640176	0.0714759	Radial glia	-0.0714759	Radial glia (adj.P=0.0155, logFC=-0.0715); Neuronal IPC (adj.P=0.0256, logFC=-0.0566)
Cer	RPL28	30	2	0	2	0.0711771	0.0712778	Neuronal IPC	-0.0712778	Neuronal IPC (adj.P=0.0261, logFC=-0.0713); Radial glia (adj.P=0.0309, logFC=-0.0711)
Cer	KPNB1	30	2	0	2	0.0628237	0.0705152	Radial glia	-0.0705152	Radial glia (adj.P=0.0304, logFC=-0.0705); Neuronal IPC (adj.P=0.0431, logFC=-0.0551)
Cer	NAP1L4	30	2	0	2	0.0650399	0.0702189	Radial glia	-0.0702189	Radial glia (adj.P=0.00574, logFC=-0.0702); Neuronal IPC (adj.P=0.01232, logFC=-0.0599)
Cer	METTL15	30	2	2	0	0.0632825	0.0696084	Radial glia	0.0696084	Radial glia (adj.P=0.0242, logFC=0.0696); Neuronal IPC (adj.P=0.0430, logFC=0.0570)
Cer	AP2B1	30	2	0	2	0.0687589	0.0694072	Neuronal IPC	-0.0694072	Radial glia (adj.P=0.00419, logFC=-0.0681); Neuronal IPC (adj.P=0.01639, logFC=-0.0694)
Cer	C11orf58	30	2	0	2	0.0665745	0.0692395	Radial glia	-0.0692395	Radial glia (adj.P=0.0152, logFC=-0.0692); Neuronal IPC (adj.P=0.0280, logFC=-0.0639)
Cer	TPR	30	2	0	2	0.0654659	0.0691567	Neuronal IPC	-0.0691567	Neuronal IPC (adj.P=0.00453, logFC=-0.0692); Radial glia (adj.P=0.01276, logFC=-0.0618)
Cer	GOLGA4	30	2	2	0	0.0592283	0.0683137	Radial glia	0.0683137	Radial glia (adj.P=0.0184, logFC=0.0683); Neuronal IPC (adj.P=0.0324, logFC=0.0501)
Cer	KHDRBS1	30	2	0	2	0.0658897	0.0669231	Radial glia	-0.0669231	Neuronal IPC (adj.P=0.00346, logFC=-0.0649); Radial glia (adj.P=0.00593, logFC=-0.0669)
Cer	TAOK1	30	2	2	0	0.0599335	0.0663882	ENS glia	0.0663882	ENS glia (adj.P=0.0335, logFC=0.0664); Radial glia (adj.P=0.0438, logFC=0.0535)
Cer	ASB3	30	2	2	0	0.0644886	0.0658319	Neuronal IPC	0.0658319	Neuronal IPC (adj.P=0.00743, logFC=0.0658); Radial glia (adj.P=0.02281, logFC=0.0631)
Cer	TNRC6B	30	2	2	0	0.0611084	0.0649895	Radial glia	0.0649895	Neuronal IPC (adj.P=0.0222, logFC=0.0572); Radial glia (adj.P=0.0286, logFC=0.0650)
Cer	PSMD14	30	2	0	2	0.0640532	0.0640812	Radial glia	-0.0640812	Neuronal IPC (adj.P=0.0223, logFC=-0.0640); Radial glia (adj.P=0.0380, logFC=-0.0641)
Cer	YY1	30	2	0	2	0.0564185	0.0628511	Radial glia	-0.0628511	Radial glia (adj.P=0.00816, logFC=-0.0629); Neuronal IPC (adj.P=0.02783, logFC=-0.0500)
Cer	SNX6	30	2	0	2	0.0589214	0.0611028	Radial glia	-0.0611028	Neuronal IPC (adj.P=0.0242, logFC=-0.0567); Radial glia (adj.P=0.0297, logFC=-0.0611)
Cer	ADCY2	19	1	1	0	1.09513	1.09513	Neuron	1.09513	Neuron (adj.P=0.00325, logFC=1.0951)
Cer	KCNIP4	27	1	1	0	1.09104	1.09104	Neuron	1.09104	Neuron (adj.P=0.00142, logFC=1.0910)
Cer	CXCL2	1	1	1	0	0.949954	0.949954	Smooth muscle cells	0.949954	Smooth muscle cells (adj.P=0.00866, logFC=0.9500)
Cer	AL357507.1	8	1	1	0	0.906722	0.906722	Goblet cells	0.906722	Goblet cells (adj.P=0.00704, logFC=0.9067)
Cer	SAMSN1	7	1	1	0	0.887755	0.887755	Erythroblasts	0.887755	Erythroblasts (adj.P=0.0275, logFC=0.8878)
Cer	PKP2	28	1	0	1	0.879479	0.879479	Megakaryocytes	-0.879479	Megakaryocytes (adj.P=0.0205, logFC=-0.8795)
Cer	LHX9	5	1	1	0	0.870174	0.870174	Neuron	0.870174	Neuron (adj.P=0.00743, logFC=0.8702)
Cer	HACD1	23	1	1	0	0.848236	0.848236	Erythroblasts	0.848236	Erythroblasts (adj.P=0.00634, logFC=0.8482)
Cer	ST18	6	1	1	0	0.842705	0.842705	Neuron	0.842705	Neuron (adj.P=0.0243, logFC=0.8427)
Cer	SNTG1	18	1	1	0	0.75699	0.75699	Goblet cells	0.75699	Goblet cells (adj.P=0.00764, logFC=0.7570)
Cer	DDR2	22	1	0	1	0.754606	0.754606	Metanephric cells	-0.754606	Metanephric cells (adj.P=0.0016, logFC=-0.7546)
Cer	RORB	10	1	1	0	0.741042	0.741042	Neuron	0.741042	Neuron (adj.P=0.0156, logFC=0.7410)
Cer	CHL1	9	1	1	0	0.73385	0.73385	Neuron	0.73385	Neuron (adj.P=0.0059, logFC=0.7338)
Cer	AL392086.3	4	1	1	0	0.732045	0.732045	Vascular endothelial cells	0.732045	Vascular endothelial cells (adj.P=2.23e-05, logFC=0.7320)
Cer	TMEM164	29	1	1	0	0.729458	0.729458	Erythroblasts	0.729458	Erythroblasts (adj.P=0.0491, logFC=0.7295)
Cer	PDK1	30	1	1	0	0.714603	0.714603	Retinal pigment cells	0.714603	Retinal pigment cells (adj.P=0.0243, logFC=0.7146)
Cer	FSTL5	18	1	1	0	0.71202	0.71202	Neuron	0.71202	Neuron (adj.P=0.0464, logFC=0.7120)
Cer	DNER	10	1	1	0	0.708983	0.708983	Neuron	0.708983	Neuron (adj.P=0.0129, logFC=0.7090)
Cer	PLA2G5	2	1	1	0	0.706377	0.706377	Smooth muscle cells	0.706377	Smooth muscle cells (adj.P=0.00844, logFC=0.7064)
Cer	USP37	30	1	0	1	0.698621	0.698621	Skeletal muscle cells	-0.698621	Skeletal muscle cells (adj.P=0.0322, logFC=-0.6986)
Cer	TENM3-AS1	17	1	1	0	0.696971	0.696971	Retinal pigment cells	0.696971	Retinal pigment cells (adj.P=0.00475, logFC=0.6970)
Cer	CCSER1	30	1	1	0	0.692039	0.692039	Neuron	0.692039	Neuron (adj.P=0.033, logFC=0.6920)
Cer	AL355499.1	6	1	1	0	0.66369	0.66369	Metanephric cells	0.66369	Metanephric cells (adj.P=0.00134, logFC=0.6637)
Cer	TTR	30	1	1	0	0.660929	0.660929	Ciliated epithelial cells	0.660929	Ciliated epithelial cells (adj.P=0.0444, logFC=0.6609)
Cer	SFXN4	17	1	0	1	0.648947	0.648947	Intestinal epithelial cells	-0.648947	Intestinal epithelial cells (adj.P=0.0151, logFC=-0.6489)
Cer	CYSLTR2	8	1	0	1	0.644706	0.644706	iPSCs	-0.644706	iPSCs (adj.P=0.0125, logFC=-0.6447)
Cer	NTNG1	19	1	1	0	0.643532	0.643532	Glioblast	0.643532	Glioblast (adj.P=0.0187, logFC=0.6435)
Cer	LINC01551	5	1	1	0	0.63583	0.63583	Stromal cells	0.63583	Stromal cells (adj.P=0.00345, logFC=0.6358)
Cer	AC124854.1	7	1	1	0	0.635809	0.635809	Retinal progenitors and Muller glia	0.635809	Retinal progenitors and Muller glia (adj.P=0.0224, logFC=0.6358)
Cer	GRM8	19	1	1	0	0.632095	0.632095	Glioblast	0.632095	Glioblast (adj.P=0.000417, logFC=0.6321)
Cer	DKK2	14	1	1	0	0.628554	0.628554	Stellate cells	0.628554	Stellate cells (adj.P=0.0328, logFC=0.6286)
Cer	ZFPM2	30	1	0	1	0.621159	0.621159	Metanephric cells	-0.621159	Metanephric cells (adj.P=0.00717, logFC=-0.6212)
Cer	AC007218.1	2	1	1	0	0.620274	0.620274	Radial glia	0.620274	Radial glia (adj.P=0.000475, logFC=0.6203)
Cer	KTN1-AS1	17	1	0	1	0.619854	0.619854	Smooth muscle cells	-0.619854	Smooth muscle cells (adj.P=0.0299, logFC=-0.6199)
Cer	NR4A3	17	1	1	0	0.619119	0.619119	Metanephric cells	0.619119	Metanephric cells (adj.P=0.0168, logFC=0.6191)
Cer	KIF16B	29	1	1	0	0.617972	0.617972	Erythroblasts	0.617972	Erythroblasts (adj.P=0.0038, logFC=0.6180)
Cer	FST	24	1	0	1	0.617524	0.617524	Vascular endothelial cells	-0.617524	Vascular endothelial cells (adj.P=0.0213, logFC=-0.6175)
Cer	SLIT1	12	1	1	0	0.61305	0.61305	Retinal neurons	0.61305	Retinal neurons (adj.P=0.0227, logFC=0.6130)
Cer	RERGL	5	1	1	0	0.604791	0.604791	Metanephric cells	0.604791	Metanephric cells (adj.P=0.0295, logFC=0.6048)
Cer	STX17-AS1	16	1	1	0	0.600413	0.600413	Metanephric cells	0.600413	Metanephric cells (adj.P=0.0249, logFC=0.6004)
Cer	FLNB	30	1	1	0	0.593486	0.593486	Skeletal muscle cells	0.593486	Skeletal muscle cells (adj.P=0.0341, logFC=0.5935)
Cer	MRPL44	29	1	0	1	0.592443	0.592443	Retinal pigment cells	-0.592443	Retinal pigment cells (adj.P=0.0075, logFC=-0.5924)
Cer	CALB1	4	1	1	0	0.592356	0.592356	Radial glia	0.592356	Radial glia (adj.P=0.00632, logFC=0.5924)
Cer	KIZ-AS1	15	1	0	1	0.590771	0.590771	Smooth muscle cells	-0.590771	Smooth muscle cells (adj.P=0.0326, logFC=-0.5908)
Cer	PLPPR1	18	1	1	0	0.589487	0.589487	Neuron	0.589487	Neuron (adj.P=0.0448, logFC=0.5895)
Cer	AC092957.1	9	1	1	0	0.58765	0.58765	Neuroblast	0.58765	Neuroblast (adj.P=0.0114, logFC=0.5877)
Cer	GNB4	28	1	1	0	0.58704	0.58704	Skeletal muscle cells	0.58704	Skeletal muscle cells (adj.P=0.041, logFC=0.5870)
Cer	AL603840.1	7	1	1	0	0.585208	0.585208	Vascular endothelial cells	0.585208	Vascular endothelial cells (adj.P=0.000852, logFC=0.5852)
Cer	TMEM132B	20	1	1	0	0.584933	0.584933	Retinal pigment cells	0.584933	Retinal pigment cells (adj.P=0.0475, logFC=0.5849)
Cer	SLCO6A1	19	1	1	0	0.57453	0.57453	Smooth muscle cells	0.57453	Smooth muscle cells (adj.P=0.00416, logFC=0.5745)
Cer	AC104695.4	8	1	1	0	0.57395	0.57395	Smooth muscle cells	0.57395	Smooth muscle cells (adj.P=0.0179, logFC=0.5740)
Cer	MID1IP1	23	1	0	1	0.571994	0.571994	Intestinal epithelial cells	-0.571994	Intestinal epithelial cells (adj.P=0.0488, logFC=-0.5720)
Cer	ZFP36	17	1	1	0	0.566845	0.566845	Smooth muscle cells	0.566845	Smooth muscle cells (adj.P=0.0123, logFC=0.5668)
Cer	RNF135	15	1	0	1	0.565041	0.565041	Smooth muscle cells	-0.565041	Smooth muscle cells (adj.P=0.0341, logFC=-0.5650)
Cer	G2E3-AS1	20	1	0	1	0.562149	0.562149	Smooth muscle cells	-0.562149	Smooth muscle cells (adj.P=0.0265, logFC=-0.5621)
Cer	GPRC5A	2	1	1	0	0.557968	0.557968	Metanephric cells	0.557968	Metanephric cells (adj.P=0.0451, logFC=0.5580)
Cer	AL031599.1	3	1	1	0	0.556247	0.556247	Cardiac mesoderm cells	0.556247	Cardiac mesoderm cells (adj.P=0.0307, logFC=0.5562)
Cer	ANO1	4	1	1	0	0.555094	0.555094	Stellate cells	0.555094	Stellate cells (adj.P=0.017, logFC=0.5551)
Cer	TDGF1	11	1	1	0	0.553216	0.553216	Early mesoderm cells	0.553216	Early mesoderm cells (adj.P=0.00188, logFC=0.5532)
Cer	TMEM196	6	1	1	0	0.550069	0.550069	Neuron	0.550069	Neuron (adj.P=0.0404, logFC=0.5501)
Cer	DDIT4-AS1	1	1	1	0	0.549411	0.549411	Radial glia	0.549411	Radial glia (adj.P=0.00173, logFC=0.5494)
Cer	MXRA8	19	1	0	1	0.544686	0.544686	Neuron	-0.544686	Neuron (adj.P=0.0285, logFC=-0.5447)
Cer	CCDC3	18	1	1	0	0.541255	0.541255	Stellate cells	0.541255	Stellate cells (adj.P=0.00479, logFC=0.5413)
Cer	GATA6	19	1	0	1	0.539059	0.539059	iPSCs	-0.539059	iPSCs (adj.P=0.0176, logFC=-0.5391)
Cer	OARD1	29	1	0	1	0.537548	0.537548	Cardiomyocytes	-0.537548	Cardiomyocytes (adj.P=0.0138, logFC=-0.5375)
Cer	CNTN4-AS2	10	1	1	0	0.535823	0.535823	Metanephric cells	0.535823	Metanephric cells (adj.P=0.0313, logFC=0.5358)
Cer	AC125613.1	10	1	1	0	0.535334	0.535334	Neuroblast	0.535334	Neuroblast (adj.P=0.0177, logFC=0.5353)
Cer	PANTR1	10	1	1	0	0.53091	0.53091	iPSCs	0.53091	iPSCs (adj.P=0.00409, logFC=0.5309)
Cer	ARG2	22	1	0	1	0.526012	0.526012	Stellate cells	-0.526012	Stellate cells (adj.P=0.0109, logFC=-0.5260)
Cer	FGF2	24	1	1	0	0.524864	0.524864	Goblet cells	0.524864	Goblet cells (adj.P=0.0114, logFC=0.5249)
Cer	ABCA8	7	1	1	0	0.520927	0.520927	Smooth muscle cells	0.520927	Smooth muscle cells (adj.P=0.0344, logFC=0.5209)
Cer	LRRC8C	18	1	0	1	0.520261	0.520261	Smooth muscle cells	-0.520261	Smooth muscle cells (adj.P=0.049, logFC=-0.5203)
Cer	PACSIN2	30	1	0	1	0.517758	0.517758	Erythroblasts	-0.517758	Erythroblasts (adj.P=0.0134, logFC=-0.5178)
Cer	AC109129.1	5	1	1	0	0.51671	0.51671	Neuronal IPC	0.51671	Neuronal IPC (adj.P=0.0478, logFC=0.5167)
Cer	TNNI1	11	1	0	1	0.512049	0.512049	Smooth muscle cells	-0.512049	Smooth muscle cells (adj.P=0.0398, logFC=-0.5120)
Cer	INSYN2B	3	1	1	0	0.508237	0.508237	Neuronal IPC	0.508237	Neuronal IPC (adj.P=0.00672, logFC=0.5082)
Cer	AC068987.3	23	1	0	1	0.508032	0.508032	Neuron	-0.508032	Neuron (adj.P=0.012, logFC=-0.5080)
Cer	IGF2	15	1	0	1	0.506888	0.506888	Neuroblast	-0.506888	Neuroblast (adj.P=0.00831, logFC=-0.5069)
Cer	GPC5-AS2	4	1	1	0	0.506321	0.506321	Metanephric cells	0.506321	Metanephric cells (adj.P=0.0347, logFC=0.5063)
Cer	AC011287.1	29	1	0	1	0.504112	0.504112	Smooth muscle cells	-0.504112	Smooth muscle cells (adj.P=0.0199, logFC=-0.5041)
Cer	SSTR2	10	1	0	1	0.503171	0.503171	Cardiac mesoderm cells	-0.503171	Cardiac mesoderm cells (adj.P=0.0407, logFC=-0.5032)
Cer	ZNF738	30	1	1	0	0.502939	0.502939	Skeletal muscle cells	0.502939	Skeletal muscle cells (adj.P=0.0343, logFC=0.5029)
Cer	PDE1A	12	1	1	0	0.502532	0.502532	Vascular endothelial cells	0.502532	Vascular endothelial cells (adj.P=0.00502, logFC=0.5025)
Cer	PFDN6	28	1	0	1	0.501175	0.501175	Stellate cells	-0.501175	Stellate cells (adj.P=0.0343, logFC=-0.5012)
Cer	TNNT1	21	1	0	1	0.498739	0.498739	Hepatoblasts	-0.498739	Hepatoblasts (adj.P=0.016, logFC=-0.4987)
Cer	AC090531.1	6	1	1	0	0.497486	0.497486	ENS glia	0.497486	ENS glia (adj.P=0.00399, logFC=0.4975)
Cer	ANKH	25	1	1	0	0.497132	0.497132	Cardiomyocytes	0.497132	Cardiomyocytes (adj.P=0.0251, logFC=0.4971)
Cer	AC002057.2	1	1	1	0	0.496414	0.496414	Radial glia	0.496414	Radial glia (adj.P=0.00289, logFC=0.4964)
Cer	AC022816.1	2	1	1	0	0.494842	0.494842	Stromal cells	0.494842	Stromal cells (adj.P=0.0214, logFC=0.4948)
Cer	EPHA3	21	1	1	0	0.49359	0.49359	iPSCs	0.49359	iPSCs (adj.P=0.00286, logFC=0.4936)
Cer	GPATCH4	29	1	0	1	0.491462	0.491462	Metanephric cells	-0.491462	Metanephric cells (adj.P=0.00885, logFC=-0.4915)
Cer	BTG2	29	1	1	0	0.488555	0.488555	Smooth muscle cells	0.488555	Smooth muscle cells (adj.P=0.0142, logFC=0.4886)
Cer	AC084198.2	18	1	1	0	0.486758	0.486758	Goblet cells	0.486758	Goblet cells (adj.P=0.0379, logFC=0.4868)
Cer	MT1X	24	1	1	0	0.485575	0.485575	Early mesoderm cells	0.485575	Early mesoderm cells (adj.P=0.038, logFC=0.4856)
Cer	GUCY1A2	21	1	1	0	0.4852	0.4852	Hepatoblasts	0.4852	Hepatoblasts (adj.P=0.0313, logFC=0.4852)
Cer	RGS4	13	1	0	1	0.485105	0.485105	Squamous epithelial cells	-0.485105	Squamous epithelial cells (adj.P=0.0488, logFC=-0.4851)
Cer	GCHFR	20	1	0	1	0.482997	0.482997	Vascular endothelial cells	-0.482997	Vascular endothelial cells (adj.P=0.0475, logFC=-0.4830)
Cer	PCP4	5	1	1	0	0.482261	0.482261	Radial glia	0.482261	Radial glia (adj.P=0.0114, logFC=0.4823)
Cer	AC078883.1	12	1	1	0	0.478925	0.478925	Retinal progenitors and Muller glia	0.478925	Retinal progenitors and Muller glia (adj.P=0.0492, logFC=0.4789)
Cer	AC044810.2	8	1	0	1	0.477886	0.477886	Radial glia	-0.477886	Radial glia (adj.P=0.0177, logFC=-0.4779)
Cer	KCNMA1-AS1	4	1	1	0	0.472408	0.472408	Metanephric cells	0.472408	Metanephric cells (adj.P=0.0399, logFC=0.4724)
Cer	AC037198.1	4	1	1	0	0.471798	0.471798	Stromal cells	0.471798	Stromal cells (adj.P=0.0317, logFC=0.4718)
Cer	SETDB2	21	1	0	1	0.469791	0.469791	Smooth muscle cells	-0.469791	Smooth muscle cells (adj.P=0.0194, logFC=-0.4698)
Cer	MRPS22	28	1	1	0	0.467177	0.467177	Megakaryocytes	0.467177	Megakaryocytes (adj.P=0.0381, logFC=0.4672)
Cer	KCNH1	16	1	1	0	0.464184	0.464184	Glioblast	0.464184	Glioblast (adj.P=0.0211, logFC=0.4642)
Cer	NR4A1	18	1	1	0	0.464092	0.464092	Metanephric cells	0.464092	Metanephric cells (adj.P=0.0149, logFC=0.4641)
Cer	CDH8	26	1	1	0	0.461373	0.461373	Smooth muscle cells	0.461373	Smooth muscle cells (adj.P=0.0145, logFC=0.4614)
Cer	STAM	30	1	1	0	0.460763	0.460763	Erythroblasts	0.460763	Erythroblasts (adj.P=0.019, logFC=0.4608)
Cer	MRC2	29	1	0	1	0.460082	0.460082	Metanephric cells	-0.460082	Metanephric cells (adj.P=0.0122, logFC=-0.4601)
Cer	ADGRL1	23	1	1	0	0.457229	0.457229	Intestinal epithelial cells	0.457229	Intestinal epithelial cells (adj.P=0.0443, logFC=0.4572)
Cer	AC018697.1	17	1	1	0	0.455363	0.455363	Retinal progenitors and Muller glia	0.455363	Retinal progenitors and Muller glia (adj.P=0.046, logFC=0.4554)
Cer	LINC01697	17	1	0	1	0.455019	0.455019	Squamous epithelial cells	-0.455019	Squamous epithelial cells (adj.P=0.0274, logFC=-0.4550)
Cer	ESPL1	10	1	0	1	0.452161	0.452161	Neuroblast	-0.452161	Neuroblast (adj.P=0.0411, logFC=-0.4522)
Cer	RRP7A	23	1	0	1	0.4514	0.4514	Hepatoblasts	-0.4514	Hepatoblasts (adj.P=0.00991, logFC=-0.4514)
Cer	AC109492.1	1	1	1	0	0.451092	0.451092	iPSCs	0.451092	iPSCs (adj.P=0.00556, logFC=0.4511)
Cer	RASGRP1	17	1	1	0	0.450586	0.450586	Neuron	0.450586	Neuron (adj.P=0.0498, logFC=0.4506)
Cer	POU3F4	2	1	1	0	0.448115	0.448115	Radial glia	0.448115	Radial glia (adj.P=0.0221, logFC=0.4481)
Cer	CXCL17	9	1	1	0	0.447512	0.447512	Epicardial fat cells	0.447512	Epicardial fat cells (adj.P=0.0179, logFC=0.4475)
Cer	LINC01967	26	1	1	0	0.44593	0.44593	Smooth muscle cells	0.44593	Smooth muscle cells (adj.P=0.0141, logFC=0.4459)
Cer	SNTB1	25	1	1	0	0.441424	0.441424	Vascular endothelial cells	0.441424	Vascular endothelial cells (adj.P=0.00597, logFC=0.4414)
Cer	NEGR1	22	1	1	0	0.440197	0.440197	Neuron	0.440197	Neuron (adj.P=0.0368, logFC=0.4402)
Cer	PCDH9	27	1	1	0	0.438489	0.438489	Neuron	0.438489	Neuron (adj.P=0.0271, logFC=0.4385)
Cer	C8orf37-AS1	21	1	1	0	0.438008	0.438008	Smooth muscle cells	0.438008	Smooth muscle cells (adj.P=0.0373, logFC=0.4380)
Cer	KREMEN2	4	1	0	1	0.437882	0.437882	Squamous epithelial cells	-0.437882	Squamous epithelial cells (adj.P=0.0225, logFC=-0.4379)
Cer	CFL2	25	1	0	1	0.436983	0.436983	Metanephric cells	-0.436983	Metanephric cells (adj.P=0.0217, logFC=-0.4370)
Cer	FLVCR1	30	1	1	0	0.436159	0.436159	Lymphoid cells	0.436159	Lymphoid cells (adj.P=0.027, logFC=0.4362)
Cer	STAT3	29	1	1	0	0.436153	0.436153	Smooth muscle cells	0.436153	Smooth muscle cells (adj.P=0.0154, logFC=0.4362)
Cer	CDC25C	25	1	1	0	0.434503	0.434503	Early mesoderm cells	0.434503	Early mesoderm cells (adj.P=0.0336, logFC=0.4345)
Cer	ADRA1B	5	1	1	0	0.434086	0.434086	Metanephric cells	0.434086	Metanephric cells (adj.P=0.0356, logFC=0.4341)
Cer	IPO13	9	1	0	1	0.433329	0.433329	Epicardial fat cells	-0.433329	Epicardial fat cells (adj.P=0.0169, logFC=-0.4333)
Cer	ALB	3	1	0	1	0.433225	0.433225	Radial glia	-0.433225	Radial glia (adj.P=0.018, logFC=-0.4332)
Cer	LINC01608	1	1	1	0	0.431721	0.431721	ENS glia	0.431721	ENS glia (adj.P=0.0114, logFC=0.4317)
Cer	CC2D2B	10	1	1	0	0.430656	0.430656	Retinal progenitors and Muller glia	0.430656	Retinal progenitors and Muller glia (adj.P=0.0435, logFC=0.4307)
Cer	NXPH2	14	1	1	0	0.430495	0.430495	Metanephric cells	0.430495	Metanephric cells (adj.P=0.0464, logFC=0.4305)
Cer	SYNPR-AS1	16	1	1	0	0.430118	0.430118	Goblet cells	0.430118	Goblet cells (adj.P=0.0221, logFC=0.4301)
Cer	MX1	5	1	1	0	0.429287	0.429287	ENS glia	0.429287	ENS glia (adj.P=0.0242, logFC=0.4293)
Cer	ACTC1	20	1	0	1	0.426433	0.426433	iPSCs	-0.426433	iPSCs (adj.P=0.00115, logFC=-0.4264)
Cer	U91319.1	19	1	1	0	0.425843	0.425843	Metanephric cells	0.425843	Metanephric cells (adj.P=0.0331, logFC=0.4258)
Cer	SYNPR	19	1	1	0	0.424521	0.424521	Retinal progenitors and Muller glia	0.424521	Retinal progenitors and Muller glia (adj.P=0.0497, logFC=0.4245)
Cer	AC002460.2	8	1	1	0	0.424453	0.424453	Radial glia	0.424453	Radial glia (adj.P=0.0147, logFC=0.4245)
Cer	MT1G	20	1	0	1	0.423372	0.423372	Radial glia	-0.423372	Radial glia (adj.P=0.00147, logFC=-0.4234)
Cer	IGSF21	8	1	1	0	0.422925	0.422925	Glioblast	0.422925	Glioblast (adj.P=0.0489, logFC=0.4229)
Cer	COL15A1	13	1	0	1	0.422607	0.422607	iPSCs	-0.422607	iPSCs (adj.P=0.0192, logFC=-0.4226)
Cer	HAND2	14	1	0	1	0.421751	0.421751	iPSCs	-0.421751	iPSCs (adj.P=0.0283, logFC=-0.4218)
Cer	NR5A2	7	1	0	1	0.42173	0.42173	Neuronal IPC	-0.42173	Neuronal IPC (adj.P=0.0221, logFC=-0.4217)
Cer	AL353660.1	2	1	1	0	0.419321	0.419321	Radial glia	0.419321	Radial glia (adj.P=0.0344, logFC=0.4193)
Cer	HAT1	30	1	0	1	0.4193	0.4193	Retinal pigment cells	-0.4193	Retinal pigment cells (adj.P=0.0414, logFC=-0.4193)
Cer	TENT5B	8	1	0	1	0.417894	0.417894	Epicardial fat cells	-0.417894	Epicardial fat cells (adj.P=0.0316, logFC=-0.4179)
Cer	FAM189A1	25	1	1	0	0.415955	0.415955	Metanephric cells	0.415955	Metanephric cells (adj.P=0.03, logFC=0.4160)
Cer	DNAJC6	26	1	1	0	0.415715	0.415715	Metanephric cells	0.415715	Metanephric cells (adj.P=0.0154, logFC=0.4157)
Cer	PLXNA2	25	1	0	1	0.415446	0.415446	iPSCs	-0.415446	iPSCs (adj.P=0.00315, logFC=-0.4154)
Cer	GMPPB	9	1	0	1	0.415301	0.415301	Squamous epithelial cells	-0.415301	Squamous epithelial cells (adj.P=0.019, logFC=-0.4153)
Cer	LDLR	27	1	1	0	0.410755	0.410755	Smooth muscle cells	0.410755	Smooth muscle cells (adj.P=0.000779, logFC=0.4108)
Cer	PMAIP1	17	1	0	1	0.408308	0.408308	Epicardial fat cells	-0.408308	Epicardial fat cells (adj.P=0.0489, logFC=-0.4083)
Cer	LINC02161	2	1	1	0	0.407582	0.407582	Neuronal IPC	0.407582	Neuronal IPC (adj.P=0.0247, logFC=0.4076)
Cer	EYA4	21	1	1	0	0.405365	0.405365	Stellate cells	0.405365	Stellate cells (adj.P=0.0469, logFC=0.4054)
Cer	BX470102.2	2	1	0	1	0.405364	0.405364	Vascular endothelial cells	-0.405364	Vascular endothelial cells (adj.P=0.0346, logFC=-0.4054)
Cer	CNP	20	1	0	1	0.402815	0.402815	Neuron	-0.402815	Neuron (adj.P=0.0288, logFC=-0.4028)
Cer	TMEM167B	19	1	0	1	0.40083	0.40083	Smooth muscle cells	-0.40083	Smooth muscle cells (adj.P=0.0297, logFC=-0.4008)
Cer	PCBP3	18	1	1	0	0.400805	0.400805	Vascular endothelial cells	0.400805	Vascular endothelial cells (adj.P=0.00721, logFC=0.4008)
Cer	ELOVL5	30	1	1	0	0.400453	0.400453	Smooth muscle cells	0.400453	Smooth muscle cells (adj.P=0.0407, logFC=0.4005)
Cer	ANXA3	21	1	0	1	0.399337	0.399337	iPSCs	-0.399337	iPSCs (adj.P=0.00296, logFC=-0.3993)
Cer	GALNT5	5	1	1	0	0.398536	0.398536	Radial glia	0.398536	Radial glia (adj.P=0.0385, logFC=0.3985)
Cer	NUDT15	24	1	0	1	0.398132	0.398132	Metanephric cells	-0.398132	Metanephric cells (adj.P=0.0301, logFC=-0.3981)
Cer	BHLHE40	10	1	1	0	0.397145	0.397145	Radial glia	0.397145	Radial glia (adj.P=0.0374, logFC=0.3971)
Cer	Z99774.1	6	1	1	0	0.396461	0.396461	Neuronal IPC	0.396461	Neuronal IPC (adj.P=0.0238, logFC=0.3965)
Cer	IGIP	4	1	1	0	0.39631	0.39631	Radial glia	0.39631	Radial glia (adj.P=0.0294, logFC=0.3963)
Cer	ZNF536	16	1	1	0	0.395971	0.395971	Glioblast	0.395971	Glioblast (adj.P=0.00856, logFC=0.3960)
Cer	MIR34AHG	18	1	1	0	0.395132	0.395132	Epicardial fat cells	0.395132	Epicardial fat cells (adj.P=0.0405, logFC=0.3951)
Cer	GATA6-AS1	14	1	0	1	0.395073	0.395073	iPSCs	-0.395073	iPSCs (adj.P=0.0267, logFC=-0.3951)
Cer	DGKB	23	1	1	0	0.394359	0.394359	Stromal cells	0.394359	Stromal cells (adj.P=0.0277, logFC=0.3944)
Cer	SUFU	28	1	1	0	0.392538	0.392538	Cardiomyocytes	0.392538	Cardiomyocytes (adj.P=0.0239, logFC=0.3925)
Cer	SLC26A5	8	1	1	0	0.392319	0.392319	Epicardial fat cells	0.392319	Epicardial fat cells (adj.P=0.0142, logFC=0.3923)
Cer	PCBP4	22	1	0	1	0.391485	0.391485	Bronchiolar and alveolar epithelial cells	-0.391485	Bronchiolar and alveolar epithelial cells (adj.P=0.0469, logFC=-0.3915)
Cer	AC007402.1	15	1	0	1	0.388909	0.388909	iPSCs	-0.388909	iPSCs (adj.P=0.0417, logFC=-0.3889)
Cer	S100A14	9	1	0	1	0.387787	0.387787	Neuronal IPC	-0.387787	Neuronal IPC (adj.P=0.0453, logFC=-0.3878)
Cer	TSTD1	25	1	1	0	0.387245	0.387245	Smooth muscle cells	0.387245	Smooth muscle cells (adj.P=0.044, logFC=0.3872)
Cer	GRIK5	16	1	1	0	0.386872	0.386872	Epicardial fat cells	0.386872	Epicardial fat cells (adj.P=0.0256, logFC=0.3869)
Cer	LINC00882	19	1	1	0	0.386294	0.386294	Metanephric cells	0.386294	Metanephric cells (adj.P=0.0288, logFC=0.3863)
Cer	YEATS2	30	1	1	0	0.385557	0.385557	Erythroblasts	0.385557	Erythroblasts (adj.P=0.0193, logFC=0.3856)
Cer	LRRTM4	30	1	1	0	0.385432	0.385432	Retinal pigment cells	0.385432	Retinal pigment cells (adj.P=0.0212, logFC=0.3854)
Cer	PCBP2-OT1	3	1	1	0	0.384266	0.384266	Radial glia	0.384266	Radial glia (adj.P=0.00251, logFC=0.3843)
Cer	ENPP1	17	1	0	1	0.384037	0.384037	Vascular endothelial cells	-0.384037	Vascular endothelial cells (adj.P=0.0318, logFC=-0.3840)
Cer	AC011369.1	6	1	1	0	0.383912	0.383912	Neuronal IPC	0.383912	Neuronal IPC (adj.P=0.0272, logFC=0.3839)
Cer	CLSTN2	22	1	1	0	0.383369	0.383369	Epicardial fat cells	0.383369	Epicardial fat cells (adj.P=0.000992, logFC=0.3834)
Cer	FZD1	10	1	1	0	0.382688	0.382688	Stromal cells	0.382688	Stromal cells (adj.P=0.0171, logFC=0.3827)
Cer	TMEM94	21	1	1	0	0.382636	0.382636	Stellate cells	0.382636	Stellate cells (adj.P=0.0337, logFC=0.3826)
Cer	LUM	29	1	0	1	0.381862	0.381862	iPSCs	-0.381862	iPSCs (adj.P=0.00333, logFC=-0.3819)
Cer	PTPN1	30	1	1	0	0.380617	0.380617	Smooth muscle cells	0.380617	Smooth muscle cells (adj.P=0.016, logFC=0.3806)
Cer	AP005230.1	15	1	1	0	0.380069	0.380069	Radial glia	0.380069	Radial glia (adj.P=0.0186, logFC=0.3801)
Cer	CDC42EP1	10	1	0	1	0.380027	0.380027	iPSCs	-0.380027	iPSCs (adj.P=0.0293, logFC=-0.3800)
Cer	AP001033.2	1	1	1	0	0.379327	0.379327	Neuronal IPC	0.379327	Neuronal IPC (adj.P=0.0302, logFC=0.3793)
Cer	DCC	29	1	1	0	0.378515	0.378515	iPSCs	0.378515	iPSCs (adj.P=0.00519, logFC=0.3785)
Cer	NCS1	24	1	0	1	0.377073	0.377073	Metanephric cells	-0.377073	Metanephric cells (adj.P=0.0216, logFC=-0.3771)
Cer	LINC02680	4	1	1	0	0.376358	0.376358	Radial glia	0.376358	Radial glia (adj.P=0.0435, logFC=0.3764)
Cer	PRDM6	16	1	0	1	0.375695	0.375695	iPSCs	-0.375695	iPSCs (adj.P=0.0419, logFC=-0.3757)
Cer	BST2	30	1	0	1	0.374155	0.374155	Hepatoblasts	-0.374155	Hepatoblasts (adj.P=0.0294, logFC=-0.3742)
Cer	C1QTNF7	14	1	1	0	0.371906	0.371906	Neuroblast	0.371906	Neuroblast (adj.P=0.0325, logFC=0.3719)
Cer	IKZF1	7	1	1	0	0.371882	0.371882	Radial glia	0.371882	Radial glia (adj.P=0.05, logFC=0.3719)
Cer	NFIB	23	1	1	0	0.371621	0.371621	Stellate cells	0.371621	Stellate cells (adj.P=0.0493, logFC=0.3716)
Cer	AC022101.1	5	1	1	0	0.371537	0.371537	Radial glia	0.371537	Radial glia (adj.P=0.0401, logFC=0.3715)
Cer	ABCD4	26	1	1	0	0.370408	0.370408	Intestinal epithelial cells	0.370408	Intestinal epithelial cells (adj.P=0.0206, logFC=0.3704)
Cer	AC092295.1	1	1	1	0	0.370309	0.370309	Neuronal IPC	0.370309	Neuronal IPC (adj.P=0.0224, logFC=0.3703)
Cer	SORCS3	17	1	1	0	0.370085	0.370085	Squamous epithelial cells	0.370085	Squamous epithelial cells (adj.P=0.0353, logFC=0.3701)
Cer	GADD45G	16	1	0	1	0.370071	0.370071	Epicardial fat cells	-0.370071	Epicardial fat cells (adj.P=0.00399, logFC=-0.3701)
Cer	AL158136.1	3	1	1	0	0.369073	0.369073	Radial glia	0.369073	Radial glia (adj.P=0.0309, logFC=0.3691)
Cer	H1F0	30	1	1	0	0.369072	0.369072	Early mesoderm cells	0.369072	Early mesoderm cells (adj.P=0.00922, logFC=0.3691)
Cer	AC097459.1	1	1	1	0	0.368919	0.368919	Vascular endothelial cells	0.368919	Vascular endothelial cells (adj.P=0.0462, logFC=0.3689)
Cer	FOS	30	1	0	1	0.368638	0.368638	Vascular endothelial cells	-0.368638	Vascular endothelial cells (adj.P=0.00806, logFC=-0.3686)
Cer	RAB11B-AS1	15	1	0	1	0.368587	0.368587	Cardiac mesoderm cells	-0.368587	Cardiac mesoderm cells (adj.P=0.0428, logFC=-0.3686)
Cer	WHRN	16	1	1	0	0.368501	0.368501	Metanephric cells	0.368501	Metanephric cells (adj.P=0.0404, logFC=0.3685)
Cer	AL359851.1	1	1	1	0	0.368229	0.368229	Radial glia	0.368229	Radial glia (adj.P=0.0101, logFC=0.3682)
Cer	PRDM16-DT	2	1	1	0	0.367893	0.367893	Radial glia	0.367893	Radial glia (adj.P=0.012, logFC=0.3679)
Cer	LINC01099	13	1	1	0	0.366897	0.366897	Stromal cells	0.366897	Stromal cells (adj.P=0.0367, logFC=0.3669)
Cer	WARS2-IT1	2	1	1	0	0.366144	0.366144	Radial glia	0.366144	Radial glia (adj.P=0.0379, logFC=0.3661)
Cer	CRYAB	7	1	0	1	0.365313	0.365313	Neuronal IPC	-0.365313	Neuronal IPC (adj.P=0.0409, logFC=-0.3653)
Cer	TACR3	11	1	1	0	0.365249	0.365249	Radial glia	0.365249	Radial glia (adj.P=0.0102, logFC=0.3652)
Cer	LINC01239	13	1	1	0	0.365086	0.365086	Squamous epithelial cells	0.365086	Squamous epithelial cells (adj.P=0.0443, logFC=0.3651)
Cer	AC068724.3	20	1	1	0	0.365011	0.365011	Metanephric cells	0.365011	Metanephric cells (adj.P=0.0299, logFC=0.3650)
Cer	LINC02754	4	1	1	0	0.361415	0.361415	Radial glia	0.361415	Radial glia (adj.P=0.0214, logFC=0.3614)
Cer	AL133259.1	2	1	1	0	0.36131	0.36131	Radial glia	0.36131	Radial glia (adj.P=0.0388, logFC=0.3613)
Cer	CYP3A7	2	1	1	0	0.361258	0.361258	Neuronal IPC	0.361258	Neuronal IPC (adj.P=0.023, logFC=0.3613)
Cer	AC015983.2	5	1	1	0	0.35956	0.35956	iPSCs	0.35956	iPSCs (adj.P=0.000924, logFC=0.3596)
Cer	CPED1	23	1	0	1	0.359382	0.359382	iPSCs	-0.359382	iPSCs (adj.P=0.0326, logFC=-0.3594)
Cer	AL592295.5	3	1	1	0	0.359155	0.359155	Radial glia	0.359155	Radial glia (adj.P=0.0482, logFC=0.3592)
Cer	SEMA5B	15	1	1	0	0.358734	0.358734	Stromal cells	0.358734	Stromal cells (adj.P=0.00951, logFC=0.3587)
Cer	TPTE2	5	1	1	0	0.358101	0.358101	Radial glia	0.358101	Radial glia (adj.P=0.000615, logFC=0.3581)
Cer	HULC	24	1	1	0	0.356718	0.356718	Metanephric cells	0.356718	Metanephric cells (adj.P=0.00969, logFC=0.3567)
Cer	NRP1	26	1	1	0	0.355903	0.355903	Stellate cells	0.355903	Stellate cells (adj.P=0.000315, logFC=0.3559)
Cer	TANC1	29	1	1	0	0.355536	0.355536	Smooth muscle cells	0.355536	Smooth muscle cells (adj.P=0.00264, logFC=0.3555)
Cer	AC091132.4	2	1	1	0	0.355466	0.355466	Radial glia	0.355466	Radial glia (adj.P=0.0326, logFC=0.3555)
Cer	AP005436.1	4	1	1	0	0.355211	0.355211	Radial glia	0.355211	Radial glia (adj.P=0.0217, logFC=0.3552)
Cer	LYPLAL1-AS1	6	1	1	0	0.355061	0.355061	Radial glia	0.355061	Radial glia (adj.P=0.00534, logFC=0.3551)
Cer	LRWD1	11	1	0	1	0.352932	0.352932	Squamous epithelial cells	-0.352932	Squamous epithelial cells (adj.P=0.00941, logFC=-0.3529)
Cer	SLC2A1	30	1	0	1	0.351967	0.351967	Stellate cells	-0.351967	Stellate cells (adj.P=0.0317, logFC=-0.3520)
Cer	SOX9	21	1	1	0	0.349753	0.349753	Hepatoblasts	0.349753	Hepatoblasts (adj.P=0.00837, logFC=0.3498)
Cer	AC021097.1	2	1	1	0	0.347539	0.347539	Radial glia	0.347539	Radial glia (adj.P=0.0474, logFC=0.3475)
Cer	KIAA1522	20	1	1	0	0.34688	0.34688	Metanephric cells	0.34688	Metanephric cells (adj.P=0.00839, logFC=0.3469)
Cer	MYO5C	18	1	1	0	0.346664	0.346664	Metanephric cells	0.346664	Metanephric cells (adj.P=0.0422, logFC=0.3467)
Cer	AC110614.1	5	1	1	0	0.344774	0.344774	Radial glia	0.344774	Radial glia (adj.P=0.046, logFC=0.3448)
Cer	TBX3	21	1	0	1	0.343691	0.343691	iPSCs	-0.343691	iPSCs (adj.P=0.0295, logFC=-0.3437)
Cer	POLD2	28	1	0	1	0.343632	0.343632	Metanephric cells	-0.343632	Metanephric cells (adj.P=0.0234, logFC=-0.3436)
Cer	NRXN2	11	1	1	0	0.34345	0.34345	iPSCs	0.34345	iPSCs (adj.P=0.0329, logFC=0.3434)
Cer	AC090001.1	2	1	1	0	0.341619	0.341619	Radial glia	0.341619	Radial glia (adj.P=0.0283, logFC=0.3416)
Cer	LINC02389	4	1	1	0	0.34063	0.34063	Neuronal IPC	0.34063	Neuronal IPC (adj.P=0.0188, logFC=0.3406)
Cer	IQSEC2	12	1	1	0	0.340198	0.340198	iPSCs	0.340198	iPSCs (adj.P=0.000434, logFC=0.3402)
Cer	AL354740.1	17	1	0	1	0.339182	0.339182	Epicardial fat cells	-0.339182	Epicardial fat cells (adj.P=0.0307, logFC=-0.3392)
Cer	LINC02649	18	1	1	0	0.339135	0.339135	Neuronal IPC	0.339135	Neuronal IPC (adj.P=0.00841, logFC=0.3391)
Cer	KCNG3	10	1	1	0	0.336756	0.336756	iPSCs	0.336756	iPSCs (adj.P=0.00291, logFC=0.3368)
Cer	GPC3	30	1	0	1	0.335802	0.335802	Vascular endothelial cells	-0.335802	Vascular endothelial cells (adj.P=0.0331, logFC=-0.3358)
Cer	AP003170.3	3	1	1	0	0.335674	0.335674	Radial glia	0.335674	Radial glia (adj.P=0.0448, logFC=0.3357)
Cer	RPUSD1	9	1	0	1	0.335635	0.335635	Radial glia	-0.335635	Radial glia (adj.P=0.000921, logFC=-0.3356)
Cer	PCSK6	19	1	1	0	0.335435	0.335435	Vascular endothelial cells	0.335435	Vascular endothelial cells (adj.P=0.0464, logFC=0.3354)
Cer	VWA3A	3	1	1	0	0.33503	0.33503	Radial glia	0.33503	Radial glia (adj.P=0.0493, logFC=0.3350)
Cer	TRIM22	8	1	1	0	0.334798	0.334798	Vascular endothelial cells	0.334798	Vascular endothelial cells (adj.P=0.0306, logFC=0.3348)
Cer	COCH	11	1	1	0	0.33428	0.33428	Squamous epithelial cells	0.33428	Squamous epithelial cells (adj.P=0.0284, logFC=0.3343)
Cer	AC068205.1	3	1	1	0	0.334254	0.334254	Radial glia	0.334254	Radial glia (adj.P=0.0448, logFC=0.3343)
Cer	EMCN	4	1	1	0	0.333711	0.333711	Vascular endothelial cells	0.333711	Vascular endothelial cells (adj.P=0.00276, logFC=0.3337)
Cer	AP000462.3	5	1	1	0	0.333607	0.333607	Radial glia	0.333607	Radial glia (adj.P=0.0198, logFC=0.3336)
Cer	CATSPER2	17	1	1	0	0.333191	0.333191	Hepatoblasts	0.333191	Hepatoblasts (adj.P=0.0193, logFC=0.3332)
Cer	COLGALT2	15	1	1	0	0.333105	0.333105	Retinal progenitors and Muller glia	0.333105	Retinal progenitors and Muller glia (adj.P=0.0374, logFC=0.3331)
Cer	QSOX1	21	1	1	0	0.333093	0.333093	Stellate cells	0.333093	Stellate cells (adj.P=0.0239, logFC=0.3331)
Cer	AC135457.1	2	1	1	0	0.332198	0.332198	Radial glia	0.332198	Radial glia (adj.P=0.0179, logFC=0.3322)
Cer	AL117327.1	10	1	0	1	0.332151	0.332151	iPSCs	-0.332151	iPSCs (adj.P=0.0131, logFC=-0.3322)
Cer	OCA2	15	1	1	0	0.331922	0.331922	Epicardial fat cells	0.331922	Epicardial fat cells (adj.P=0.0497, logFC=0.3319)
Cer	RNF103	20	1	1	0	0.331207	0.331207	Metanephric cells	0.331207	Metanephric cells (adj.P=0.0188, logFC=0.3312)
Cer	AL139023.1	13	1	1	0	0.330204	0.330204	Stromal cells	0.330204	Stromal cells (adj.P=0.0226, logFC=0.3302)
Cer	CDH13	18	1	1	0	0.330131	0.330131	Stromal cells	0.330131	Stromal cells (adj.P=0.028, logFC=0.3301)
Cer	S100A16	16	1	0	1	0.329847	0.329847	ENS glia	-0.329847	ENS glia (adj.P=0.032, logFC=-0.3298)
Cer	AC009041.2	7	1	1	0	0.329276	0.329276	Radial glia	0.329276	Radial glia (adj.P=0.00235, logFC=0.3293)
Cer	COL4A1	29	1	0	1	0.32804	0.32804	Metanephric cells	-0.32804	Metanephric cells (adj.P=0.0267, logFC=-0.3280)
Cer	AC090579.1	16	1	1	0	0.327801	0.327801	Vascular endothelial cells	0.327801	Vascular endothelial cells (adj.P=0.0357, logFC=0.3278)
Cer	DPP6	16	1	1	0	0.327515	0.327515	Stromal cells	0.327515	Stromal cells (adj.P=0.0406, logFC=0.3275)
Cer	AC137630.2	2	1	1	0	0.326901	0.326901	Neuronal IPC	0.326901	Neuronal IPC (adj.P=0.0487, logFC=0.3269)
Cer	AC027698.1	15	1	1	0	0.326823	0.326823	Metanephric cells	0.326823	Metanephric cells (adj.P=0.0421, logFC=0.3268)
Cer	PCDH10	20	1	0	1	0.326454	0.326454	iPSCs	-0.326454	iPSCs (adj.P=0.0252, logFC=-0.3265)
Cer	MAN1C1	19	1	1	0	0.325587	0.325587	Glioblast	0.325587	Glioblast (adj.P=0.0145, logFC=0.3256)
Cer	SLC44A5	26	1	1	0	0.325212	0.325212	Glioblast	0.325212	Glioblast (adj.P=0.0191, logFC=0.3252)
Cer	THBS1	16	1	1	0	0.325057	0.325057	Stromal cells	0.325057	Stromal cells (adj.P=0.0168, logFC=0.3251)
Cer	SLC35A4	12	1	0	1	0.324248	0.324248	Epicardial fat cells	-0.324248	Epicardial fat cells (adj.P=0.0101, logFC=-0.3242)
Cer	CDYL2	20	1	1	0	0.323891	0.323891	Glioblast	0.323891	Glioblast (adj.P=0.0186, logFC=0.3239)
Cer	CCDC80	21	1	0	1	0.323498	0.323498	Smooth muscle cells	-0.323498	Smooth muscle cells (adj.P=0.0247, logFC=-0.3235)
Cer	LINC00599	4	1	1	0	0.322128	0.322128	iPSCs	0.322128	iPSCs (adj.P=0.00883, logFC=0.3221)
Cer	AC092645.2	2	1	1	0	0.322126	0.322126	Radial glia	0.322126	Radial glia (adj.P=0.0246, logFC=0.3221)
Cer	EBF1	30	1	1	0	0.322052	0.322052	Stromal cells	0.322052	Stromal cells (adj.P=0.0209, logFC=0.3221)
Cer	PRKCB	17	1	1	0	0.321913	0.321913	Stromal cells	0.321913	Stromal cells (adj.P=0.0424, logFC=0.3219)
Cer	OCRL	25	1	1	0	0.320812	0.320812	Goblet cells	0.320812	Goblet cells (adj.P=0.0182, logFC=0.3208)
Cer	DKK1	13	1	1	0	0.319444	0.319444	Stromal cells	0.319444	Stromal cells (adj.P=0.0223, logFC=0.3194)
Cer	ANAPC10	30	1	1	0	0.31893	0.31893	Early mesoderm cells	0.31893	Early mesoderm cells (adj.P=0.0395, logFC=0.3189)
Cer	AC114930.1	7	1	1	0	0.318904	0.318904	Radial glia	0.318904	Radial glia (adj.P=0.0126, logFC=0.3189)
Cer	ATP6AP1L	19	1	1	0	0.317791	0.317791	Smooth muscle cells	0.317791	Smooth muscle cells (adj.P=0.038, logFC=0.3178)
Cer	FAN1	24	1	1	0	0.316992	0.316992	Stellate cells	0.316992	Stellate cells (adj.P=0.0258, logFC=0.3170)
Cer	GNL2	29	1	0	1	0.316938	0.316938	Stellate cells	-0.316938	Stellate cells (adj.P=0.0267, logFC=-0.3169)
Cer	PAM	30	1	1	0	0.316491	0.316491	Neuron	0.316491	Neuron (adj.P=0.048, logFC=0.3165)
Cer	PRCC	30	1	0	1	0.315743	0.315743	Metanephric cells	-0.315743	Metanephric cells (adj.P=0.0047, logFC=-0.3157)
Cer	KIAA1217	30	1	1	0	0.315589	0.315589	Cardiomyocytes	0.315589	Cardiomyocytes (adj.P=0.0497, logFC=0.3156)
Cer	TRIM5	22	1	1	0	0.315244	0.315244	Vascular endothelial cells	0.315244	Vascular endothelial cells (adj.P=0.00719, logFC=0.3152)
Cer	AC095032.1	5	1	1	0	0.314227	0.314227	Neuronal IPC	0.314227	Neuronal IPC (adj.P=0.0355, logFC=0.3142)
Cer	CNTN1	11	1	1	0	0.313487	0.313487	iPSCs	0.313487	iPSCs (adj.P=0.00287, logFC=0.3135)
Cer	CHST2	9	1	0	1	0.312985	0.312985	iPSCs	-0.312985	iPSCs (adj.P=0.0307, logFC=-0.3130)
Cer	AKAP12	30	1	0	1	0.312274	0.312274	Hepatoblasts	-0.312274	Hepatoblasts (adj.P=0.014, logFC=-0.3123)
Cer	SLC40A1	22	1	0	1	0.310052	0.310052	Stellate cells	-0.310052	Stellate cells (adj.P=0.0193, logFC=-0.3101)
Cer	GABRA3	9	1	1	0	0.309939	0.309939	Radial glia	0.309939	Radial glia (adj.P=0.00699, logFC=0.3099)
Cer	PIGW	9	1	0	1	0.30979	0.30979	Neuronal IPC	-0.30979	Neuronal IPC (adj.P=0.00671, logFC=-0.3098)
Cer	PRDM14	1	1	1	0	0.309493	0.309493	iPSCs	0.309493	iPSCs (adj.P=0.000225, logFC=0.3095)
Cer	FRMPD3	6	1	1	0	0.308886	0.308886	Neuronal IPC	0.308886	Neuronal IPC (adj.P=0.0339, logFC=0.3089)
Cer	JPH4	9	1	1	0	0.308101	0.308101	iPSCs	0.308101	iPSCs (adj.P=0.0448, logFC=0.3081)
Cer	MGAT4A	19	1	1	0	0.307431	0.307431	Vascular endothelial cells	0.307431	Vascular endothelial cells (adj.P=0.0209, logFC=0.3074)
Cer	RNF139-AS1	5	1	1	0	0.30693	0.30693	Radial glia	0.30693	Radial glia (adj.P=0.0186, logFC=0.3069)
Cer	LMCD1	24	1	0	1	0.306343	0.306343	Vascular endothelial cells	-0.306343	Vascular endothelial cells (adj.P=0.043, logFC=-0.3063)
Cer	HSPA1B	29	1	1	0	0.305944	0.305944	iPSCs	0.305944	iPSCs (adj.P=0.0202, logFC=0.3059)
Cer	PFKFB4	27	1	1	0	0.305866	0.305866	Neuronal IPC	0.305866	Neuronal IPC (adj.P=0.0215, logFC=0.3059)
Cer	CYGB	9	1	0	1	0.305165	0.305165	Epicardial fat cells	-0.305165	Epicardial fat cells (adj.P=0.027, logFC=-0.3052)
Cer	ELK3	27	1	0	1	0.304844	0.304844	Smooth muscle cells	-0.304844	Smooth muscle cells (adj.P=0.00938, logFC=-0.3048)
Cer	AC144652.1	6	1	0	1	0.304782	0.304782	Radial glia	-0.304782	Radial glia (adj.P=0.0196, logFC=-0.3048)
Cer	HES4	23	1	0	1	0.304347	0.304347	Vascular endothelial cells	-0.304347	Vascular endothelial cells (adj.P=0.033, logFC=-0.3043)
Cer	SLC14A2	6	1	1	0	0.303204	0.303204	ENS glia	0.303204	ENS glia (adj.P=0.0407, logFC=0.3032)
Cer	CRB1	6	1	1	0	0.303168	0.303168	Neuronal IPC	0.303168	Neuronal IPC (adj.P=0.016, logFC=0.3032)
Cer	CBY1	25	1	0	1	0.302481	0.302481	Metanephric cells	-0.302481	Metanephric cells (adj.P=0.0393, logFC=-0.3025)
Cer	COX8A	30	1	1	0	0.30231	0.30231	Myeloid cells	0.30231	Myeloid cells (adj.P=0.0345, logFC=0.3023)
Cer	COL6A6	12	1	1	0	0.300994	0.300994	Radial glia	0.300994	Radial glia (adj.P=0.00733, logFC=0.3010)
Cer	OXSM	10	1	0	1	0.299915	0.299915	Epicardial fat cells	-0.299915	Epicardial fat cells (adj.P=0.018, logFC=-0.2999)
Cer	NPR3	18	1	1	0	0.299511	0.299511	Stromal cells	0.299511	Stromal cells (adj.P=0.0469, logFC=0.2995)
Cer	SLC24A2	14	1	1	0	0.298687	0.298687	iPSCs	0.298687	iPSCs (adj.P=0.000886, logFC=0.2987)
Cer	JDP2	15	1	0	1	0.29768	0.29768	iPSCs	-0.29768	iPSCs (adj.P=0.00842, logFC=-0.2977)
Cer	AASS	30	1	1	0	0.297619	0.297619	iPSCs	0.297619	iPSCs (adj.P=0.000316, logFC=0.2976)
Cer	TEK	13	1	1	0	0.29759	0.29759	Epicardial fat cells	0.29759	Epicardial fat cells (adj.P=0.0161, logFC=0.2976)
Cer	DLK1	30	1	0	1	0.297485	0.297485	iPSCs	-0.297485	iPSCs (adj.P=0.0122, logFC=-0.2975)
Cer	AL353622.1	6	1	1	0	0.297264	0.297264	Radial glia	0.297264	Radial glia (adj.P=0.0355, logFC=0.2973)
Cer	KCTD17	11	1	0	1	0.296357	0.296357	ENS glia	-0.296357	ENS glia (adj.P=0.0405, logFC=-0.2964)
Cer	HCFC1R1	24	1	0	1	0.295569	0.295569	Hepatoblasts	-0.295569	Hepatoblasts (adj.P=0.0242, logFC=-0.2956)
Cer	CHRM3	30	1	1	0	0.29537	0.29537	Vascular endothelial cells	0.29537	Vascular endothelial cells (adj.P=0.00651, logFC=0.2954)
Cer	CXXC4-AS1	10	1	1	0	0.295164	0.295164	Stromal cells	0.295164	Stromal cells (adj.P=0.0384, logFC=0.2952)
Cer	TGFB2	18	1	1	0	0.293616	0.293616	Radial glia	0.293616	Radial glia (adj.P=0.0371, logFC=0.2936)
Cer	POGK	28	1	0	1	0.293604	0.293604	Metanephric cells	-0.293604	Metanephric cells (adj.P=0.0447, logFC=-0.2936)
Cer	ARSB	28	1	1	0	0.29353	0.29353	Smooth muscle cells	0.29353	Smooth muscle cells (adj.P=0.0309, logFC=0.2935)
Cer	HIST1H1E	23	1	0	1	0.293316	0.293316	Neuroblast	-0.293316	Neuroblast (adj.P=0.0155, logFC=-0.2933)
Cer	PLA2R1	11	1	1	0	0.291306	0.291306	Radial glia	0.291306	Radial glia (adj.P=0.0451, logFC=0.2913)
Cer	DIS3	30	1	0	1	0.289532	0.289532	Smooth muscle cells	-0.289532	Smooth muscle cells (adj.P=0.0277, logFC=-0.2895)
Cer	LINC01414	30	1	1	0	0.289098	0.289098	Glioblast	0.289098	Glioblast (adj.P=0.0214, logFC=0.2891)
Cer	CTU1	8	1	0	1	0.288818	0.288818	Stromal cells	-0.288818	Stromal cells (adj.P=0.0298, logFC=-0.2888)
Cer	POLR3D	28	1	0	1	0.288591	0.288591	Glioblast	-0.288591	Glioblast (adj.P=0.0138, logFC=-0.2886)
Cer	AC004830.2	3	1	1	0	0.288079	0.288079	iPSCs	0.288079	iPSCs (adj.P=0.0224, logFC=0.2881)
Cer	TUBA1C	30	1	0	1	0.287519	0.287519	Stellate cells	-0.287519	Stellate cells (adj.P=0.0354, logFC=-0.2875)
Cer	RNMT	30	1	1	0	0.286362	0.286362	Early mesoderm cells	0.286362	Early mesoderm cells (adj.P=0.00977, logFC=0.2864)
Cer	AC079781.5	29	1	1	0	0.285533	0.285533	Bronchiolar and alveolar epithelial cells	0.285533	Bronchiolar and alveolar epithelial cells (adj.P=0.0233, logFC=0.2855)
Cer	RGS20	15	1	1	0	0.285207	0.285207	Epicardial fat cells	0.285207	Epicardial fat cells (adj.P=0.036, logFC=0.2852)
Cer	SLC7A7	12	1	0	1	0.284646	0.284646	Neuronal IPC	-0.284646	Neuronal IPC (adj.P=0.0498, logFC=-0.2846)
Cer	NPAS3	30	1	1	0	0.284164	0.284164	Ciliated epithelial cells	0.284164	Ciliated epithelial cells (adj.P=0.0263, logFC=0.2842)
Cer	PIGH	17	1	0	1	0.283228	0.283228	iPSCs	-0.283228	iPSCs (adj.P=0.0356, logFC=-0.2832)
Cer	AC011246.1	13	1	1	0	0.283171	0.283171	Stromal cells	0.283171	Stromal cells (adj.P=0.0301, logFC=0.2832)
Cer	POLR2K	30	1	0	1	0.283138	0.283138	Bronchiolar and alveolar epithelial cells	-0.283138	Bronchiolar and alveolar epithelial cells (adj.P=0.0378, logFC=-0.2831)
Cer	PHLDA2	12	1	0	1	0.282493	0.282493	iPSCs	-0.282493	iPSCs (adj.P=0.00441, logFC=-0.2825)
Cer	HAGHL	9	1	1	0	0.282401	0.282401	Neuronal IPC	0.282401	Neuronal IPC (adj.P=0.0396, logFC=0.2824)
Cer	FABP3	11	1	1	0	0.281797	0.281797	Neuroblast	0.281797	Neuroblast (adj.P=0.0407, logFC=0.2818)
Cer	SLC10A3	11	1	0	1	0.281324	0.281324	Epicardial fat cells	-0.281324	Epicardial fat cells (adj.P=0.0343, logFC=-0.2813)
Cer	MYO3B	18	1	0	1	0.281183	0.281183	iPSCs	-0.281183	iPSCs (adj.P=0.0357, logFC=-0.2812)
Cer	TSC22D3	22	1	0	1	0.281029	0.281029	iPSCs	-0.281029	iPSCs (adj.P=0.00422, logFC=-0.2810)
Cer	AHCYL2	30	1	1	0	0.279468	0.279468	Smooth muscle cells	0.279468	Smooth muscle cells (adj.P=0.0309, logFC=0.2795)
Cer	C4orf47	20	1	1	0	0.279326	0.279326	Neuroblast	0.279326	Neuroblast (adj.P=0.0481, logFC=0.2793)
Cer	LINC01090	27	1	1	0	0.279187	0.279187	Ciliated epithelial cells	0.279187	Ciliated epithelial cells (adj.P=0.0281, logFC=0.2792)
Cer	TUBB2A	24	1	0	1	0.279166	0.279166	Hepatoblasts	-0.279166	Hepatoblasts (adj.P=0.0255, logFC=-0.2792)
Cer	PHYHIPL	10	1	1	0	0.279063	0.279063	Neuronal IPC	0.279063	Neuronal IPC (adj.P=0.042, logFC=0.2791)
Cer	CCDC102B	28	1	1	0	0.278138	0.278138	Stromal cells	0.278138	Stromal cells (adj.P=0.00499, logFC=0.2781)
Cer	AP000676.5	13	1	1	0	0.277185	0.277185	Radial glia	0.277185	Radial glia (adj.P=0.00534, logFC=0.2772)
Cer	AL157944.1	11	1	1	0	0.275576	0.275576	iPSCs	0.275576	iPSCs (adj.P=0.00302, logFC=0.2756)
Cer	TMEM129	10	1	1	0	0.27478	0.27478	iPSCs	0.27478	iPSCs (adj.P=0.0038, logFC=0.2748)
Cer	AK1	18	1	0	1	0.274109	0.274109	Epicardial fat cells	-0.274109	Epicardial fat cells (adj.P=0.000402, logFC=-0.2741)
Cer	PCAT1	25	1	1	0	0.273402	0.273402	Hepatoblasts	0.273402	Hepatoblasts (adj.P=0.0341, logFC=0.2734)
Cer	AC095057.3	3	1	1	0	0.272688	0.272688	Radial glia	0.272688	Radial glia (adj.P=0.0475, logFC=0.2727)
Cer	EMP3	24	1	0	1	0.272682	0.272682	iPSCs	-0.272682	iPSCs (adj.P=0.0107, logFC=-0.2727)
Cer	SMIM17	5	1	1	0	0.272561	0.272561	ENS glia	0.272561	ENS glia (adj.P=0.0386, logFC=0.2726)
Cer	TMEM87B	26	1	1	0	0.272353	0.272353	Stellate cells	0.272353	Stellate cells (adj.P=0.0209, logFC=0.2724)
Cer	CENPP	30	1	1	0	0.272142	0.272142	Bronchiolar and alveolar epithelial cells	0.272142	Bronchiolar and alveolar epithelial cells (adj.P=0.0367, logFC=0.2721)
Cer	CHRM3-AS2	15	1	1	0	0.270501	0.270501	Vascular endothelial cells	0.270501	Vascular endothelial cells (adj.P=0.0403, logFC=0.2705)
Cer	FRAT2	13	1	0	1	0.270209	0.270209	ENS glia	-0.270209	ENS glia (adj.P=0.0189, logFC=-0.2702)
Cer	NHS	28	1	1	0	0.269425	0.269425	Glioblast	0.269425	Glioblast (adj.P=0.0245, logFC=0.2694)
Cer	ARMCX5-GPRASP2	26	1	1	0	0.269271	0.269271	Neuron	0.269271	Neuron (adj.P=0.0396, logFC=0.2693)
Cer	AC022272.1	4	1	1	0	0.2686	0.2686	Radial glia	0.2686	Radial glia (adj.P=0.0234, logFC=0.2686)
Cer	EGR1	30	1	0	1	0.268446	0.268446	Vascular endothelial cells	-0.268446	Vascular endothelial cells (adj.P=0.0494, logFC=-0.2684)
Cer	CYP7B1	23	1	1	0	0.268361	0.268361	Hepatoblasts	0.268361	Hepatoblasts (adj.P=0.0215, logFC=0.2684)
Cer	RASL10B	6	1	0	1	0.267923	0.267923	Radial glia	-0.267923	Radial glia (adj.P=0.00691, logFC=-0.2679)
Cer	TATDN3	15	1	1	0	0.267585	0.267585	Cardiac mesoderm cells	0.267585	Cardiac mesoderm cells (adj.P=0.022, logFC=0.2676)
Cer	SLC6A16	24	1	0	1	0.267574	0.267574	iPSCs	-0.267574	iPSCs (adj.P=0.00625, logFC=-0.2676)
Cer	THY1	21	1	0	1	0.267139	0.267139	Squamous epithelial cells	-0.267139	Squamous epithelial cells (adj.P=0.0435, logFC=-0.2671)
Cer	TENM2	30	1	1	0	0.266726	0.266726	Glioblast	0.266726	Glioblast (adj.P=0.0444, logFC=0.2667)
Cer	PTGR1	30	1	0	1	0.26591	0.26591	Metanephric cells	-0.26591	Metanephric cells (adj.P=0.0217, logFC=-0.2659)
Cer	AC079760.2	8	1	1	0	0.265508	0.265508	Neuronal IPC	0.265508	Neuronal IPC (adj.P=0.0357, logFC=0.2655)
Cer	TMEM126B	27	1	0	1	0.264387	0.264387	Glioblast	-0.264387	Glioblast (adj.P=0.0138, logFC=-0.2644)
Cer	TSN	30	1	0	1	0.264239	0.264239	Metanephric cells	-0.264239	Metanephric cells (adj.P=0.0453, logFC=-0.2642)
Cer	LINC02284	8	1	1	0	0.264117	0.264117	Radial glia	0.264117	Radial glia (adj.P=0.0203, logFC=0.2641)
Cer	SAMD3	20	1	0	1	0.263097	0.263097	iPSCs	-0.263097	iPSCs (adj.P=0.0319, logFC=-0.2631)
Cer	NDUFA2	30	1	0	1	0.262835	0.262835	Bronchiolar and alveolar epithelial cells	-0.262835	Bronchiolar and alveolar epithelial cells (adj.P=0.0398, logFC=-0.2628)
Cer	TRIO	30	1	1	0	0.262664	0.262664	Cardiomyocytes	0.262664	Cardiomyocytes (adj.P=0.0465, logFC=0.2627)
Cer	TRPM3	30	1	1	0	0.261832	0.261832	ENS glia	0.261832	ENS glia (adj.P=0.0431, logFC=0.2618)
Cer	IFI16	22	1	0	1	0.261327	0.261327	iPSCs	-0.261327	iPSCs (adj.P=0.032, logFC=-0.2613)
Cer	RFX4	18	1	1	0	0.261029	0.261029	ENS glia	0.261029	ENS glia (adj.P=0.012, logFC=0.2610)
Cer	DCHS2	9	1	1	0	0.260892	0.260892	Neuronal IPC	0.260892	Neuronal IPC (adj.P=0.0437, logFC=0.2609)
Cer	LHFPL1	12	1	1	0	0.260158	0.260158	iPSCs	0.260158	iPSCs (adj.P=0.0211, logFC=0.2602)
Cer	REPS2	12	1	1	0	0.259806	0.259806	Squamous epithelial cells	0.259806	Squamous epithelial cells (adj.P=0.0243, logFC=0.2598)
Cer	AHNAK	26	1	0	1	0.259296	0.259296	iPSCs	-0.259296	iPSCs (adj.P=0.0188, logFC=-0.2593)
Cer	TPRG1L	15	1	0	1	0.257141	0.257141	Radial glia	-0.257141	Radial glia (adj.P=0.00296, logFC=-0.2571)
Cer	SLC9A3-AS1	12	1	1	0	0.256626	0.256626	Neuronal IPC	0.256626	Neuronal IPC (adj.P=0.00186, logFC=0.2566)
Cer	ANLN	27	1	0	1	0.256069	0.256069	Neuroblast	-0.256069	Neuroblast (adj.P=0.04, logFC=-0.2561)
Cer	ACP1	30	1	0	1	0.255634	0.255634	Stellate cells	-0.255634	Stellate cells (adj.P=0.0268, logFC=-0.2556)
Cer	SHROOM2	25	1	1	0	0.255335	0.255335	Metanephric cells	0.255335	Metanephric cells (adj.P=0.0431, logFC=0.2553)
Cer	HECW2	27	1	1	0	0.25399	0.25399	Vascular endothelial cells	0.25399	Vascular endothelial cells (adj.P=0.0215, logFC=0.2540)
Cer	RHBDF1	9	1	0	1	0.253612	0.253612	iPSCs	-0.253612	iPSCs (adj.P=0.0313, logFC=-0.2536)
Cer	MMP2	18	1	0	1	0.253518	0.253518	iPSCs	-0.253518	iPSCs (adj.P=0.0263, logFC=-0.2535)
Cer	FREM2	25	1	1	0	0.252672	0.252672	Glioblast	0.252672	Glioblast (adj.P=0.0193, logFC=0.2527)
Cer	ADCY5	12	1	1	0	0.252543	0.252543	ENS glia	0.252543	ENS glia (adj.P=0.0271, logFC=0.2525)
Cer	ERF	18	1	0	1	0.252063	0.252063	Squamous epithelial cells	-0.252063	Squamous epithelial cells (adj.P=0.0324, logFC=-0.2521)
Cer	ARHGEF3	28	1	1	0	0.251972	0.251972	Vascular endothelial cells	0.251972	Vascular endothelial cells (adj.P=0.000845, logFC=0.2520)
Cer	AC137770.1	9	1	1	0	0.251284	0.251284	Radial glia	0.251284	Radial glia (adj.P=0.00673, logFC=0.2513)
Cer	FAM222A-AS1	7	1	1	0	0.250973	0.250973	Radial glia	0.250973	Radial glia (adj.P=0.0387, logFC=0.2510)
Cer	OXR1	30	1	1	0	0.249587	0.249587	Vascular endothelial cells	0.249587	Vascular endothelial cells (adj.P=0.0379, logFC=0.2496)
Cer	TIGD5	9	1	0	1	0.24952	0.24952	Radial glia	-0.24952	Radial glia (adj.P=0.000578, logFC=-0.2495)
Cer	GNL3	30	1	0	1	0.249239	0.249239	Metanephric cells	-0.249239	Metanephric cells (adj.P=0.0276, logFC=-0.2492)
Cer	SIGMAR1	19	1	0	1	0.249194	0.249194	Epicardial fat cells	-0.249194	Epicardial fat cells (adj.P=0.0215, logFC=-0.2492)
Cer	LINC01505	23	1	1	0	0.249171	0.249171	iPSCs	0.249171	iPSCs (adj.P=0.0114, logFC=0.2492)
Cer	RMDN2-AS1	6	1	1	0	0.249016	0.249016	Radial glia	0.249016	Radial glia (adj.P=0.0222, logFC=0.2490)
Cer	CCDC173	14	1	0	1	0.248716	0.248716	ENS glia	-0.248716	ENS glia (adj.P=0.031, logFC=-0.2487)
Cer	EPB41	30	1	1	0	0.24847	0.24847	Intestinal epithelial cells	0.24847	Intestinal epithelial cells (adj.P=0.0424, logFC=0.2485)
Cer	SMAD9	24	1	1	0	0.248271	0.248271	Neuroblast	0.248271	Neuroblast (adj.P=0.0261, logFC=0.2483)
Cer	ZNF579	12	1	0	1	0.248174	0.248174	Radial glia	-0.248174	Radial glia (adj.P=0.00139, logFC=-0.2482)
Cer	STS	27	1	1	0	0.24626	0.24626	Vascular endothelial cells	0.24626	Vascular endothelial cells (adj.P=0.00267, logFC=0.2463)
Cer	ERVH48-1	9	1	0	1	0.24606	0.24606	Epicardial fat cells	-0.24606	Epicardial fat cells (adj.P=0.00994, logFC=-0.2461)
Cer	WDR17	16	1	1	0	0.245826	0.245826	Glioblast	0.245826	Glioblast (adj.P=0.0353, logFC=0.2458)
Cer	SDCCAG8	30	1	1	0	0.245244	0.245244	Cardiomyocytes	0.245244	Cardiomyocytes (adj.P=0.0406, logFC=0.2452)
Cer	TMEM132A	22	1	0	1	0.244922	0.244922	Glioblast	-0.244922	Glioblast (adj.P=0.036, logFC=-0.2449)
Cer	KIF26B	30	1	0	1	0.244621	0.244621	iPSCs	-0.244621	iPSCs (adj.P=0.00838, logFC=-0.2446)
Cer	COLEC12	30	1	0	1	0.244457	0.244457	iPSCs	-0.244457	iPSCs (adj.P=0.0403, logFC=-0.2445)
Cer	REXO2	29	1	0	1	0.244164	0.244164	Hepatoblasts	-0.244164	Hepatoblasts (adj.P=0.0196, logFC=-0.2442)
Cer	EPB41L4A-AS1	30	1	0	1	0.244128	0.244128	Vascular endothelial cells	-0.244128	Vascular endothelial cells (adj.P=0.0194, logFC=-0.2441)
Cer	CNKSR2	24	1	1	0	0.243887	0.243887	iPSCs	0.243887	iPSCs (adj.P=0.00123, logFC=0.2439)
Cer	HMGCLL1	16	1	1	0	0.243189	0.243189	Neuronal IPC	0.243189	Neuronal IPC (adj.P=0.0216, logFC=0.2432)
Cer	TNFSF13B	14	1	1	0	0.243009	0.243009	Neuroblast	0.243009	Neuroblast (adj.P=0.0494, logFC=0.2430)
Cer	GDAP1L1	9	1	1	0	0.242691	0.242691	Neuronal IPC	0.242691	Neuronal IPC (adj.P=0.0203, logFC=0.2427)
Cer	GNG10	29	1	0	1	0.242626	0.242626	Ciliated epithelial cells	-0.242626	Ciliated epithelial cells (adj.P=0.038, logFC=-0.2426)
Cer	TM7SF2	19	1	0	1	0.242506	0.242506	Epicardial fat cells	-0.242506	Epicardial fat cells (adj.P=0.0489, logFC=-0.2425)
Cer	AC244517.11	13	1	1	0	0.242088	0.242088	Radial glia	0.242088	Radial glia (adj.P=0.00902, logFC=0.2421)
Cer	BIN1	20	1	0	1	0.241489	0.241489	Epicardial fat cells	-0.241489	Epicardial fat cells (adj.P=0.00129, logFC=-0.2415)
Cer	MKI67	28	1	1	0	0.241316	0.241316	Stromal cells	0.241316	Stromal cells (adj.P=0.0271, logFC=0.2413)
Cer	CALCRL	20	1	1	0	0.239223	0.239223	Vascular endothelial cells	0.239223	Vascular endothelial cells (adj.P=0.0321, logFC=0.2392)
Cer	UBALD2	18	1	0	1	0.238866	0.238866	Vascular endothelial cells	-0.238866	Vascular endothelial cells (adj.P=0.0185, logFC=-0.2389)
Cer	CACHD1	30	1	1	0	0.237925	0.237925	Glioblast	0.237925	Glioblast (adj.P=0.0206, logFC=0.2379)
Cer	AL627171.2	22	1	0	1	0.237487	0.237487	iPSCs	-0.237487	iPSCs (adj.P=0.0213, logFC=-0.2375)
Cer	SLC7A5	19	1	0	1	0.237428	0.237428	iPSCs	-0.237428	iPSCs (adj.P=0.0337, logFC=-0.2374)
Cer	SSR2	30	1	0	1	0.236842	0.236842	Metanephric cells	-0.236842	Metanephric cells (adj.P=0.00927, logFC=-0.2368)
Cer	ARL13B	30	1	1	0	0.236341	0.236341	Neuron	0.236341	Neuron (adj.P=0.0268, logFC=0.2363)
Cer	SLC8A1-AS1	16	1	1	0	0.236266	0.236266	Radial glia	0.236266	Radial glia (adj.P=0.00837, logFC=0.2363)
Cer	LRGUK	18	1	1	0	0.234244	0.234244	Squamous epithelial cells	0.234244	Squamous epithelial cells (adj.P=0.0281, logFC=0.2342)
Cer	LINC01118	6	1	1	0	0.234028	0.234028	Radial glia	0.234028	Radial glia (adj.P=0.0448, logFC=0.2340)
Cer	SSNA1	28	1	0	1	0.233104	0.233104	Epicardial fat cells	-0.233104	Epicardial fat cells (adj.P=0.00167, logFC=-0.2331)
Cer	KCNQ3	16	1	1	0	0.23264	0.23264	iPSCs	0.23264	iPSCs (adj.P=0.0119, logFC=0.2326)
Cer	SORCS2	16	1	1	0	0.232615	0.232615	ENS glia	0.232615	ENS glia (adj.P=0.00672, logFC=0.2326)
Cer	IFT57	28	1	0	1	0.232016	0.232016	Vascular endothelial cells	-0.232016	Vascular endothelial cells (adj.P=0.0152, logFC=-0.2320)
Cer	PTCHD4	25	1	1	0	0.23171	0.23171	Vascular endothelial cells	0.23171	Vascular endothelial cells (adj.P=0.0313, logFC=0.2317)
Cer	ARHGEF11	30	1	1	0	0.231015	0.231015	Smooth muscle cells	0.231015	Smooth muscle cells (adj.P=0.0202, logFC=0.2310)
Cer	CYBA	27	1	0	1	0.230324	0.230324	Epicardial fat cells	-0.230324	Epicardial fat cells (adj.P=0.00049, logFC=-0.2303)
Cer	DZANK1	19	1	1	0	0.229711	0.229711	Squamous epithelial cells	0.229711	Squamous epithelial cells (adj.P=0.0342, logFC=0.2297)
Cer	MT2A	25	1	0	1	0.229455	0.229455	ENS glia	-0.229455	ENS glia (adj.P=0.0221, logFC=-0.2295)
Cer	RANBP6	18	1	0	1	0.229189	0.229189	Epicardial fat cells	-0.229189	Epicardial fat cells (adj.P=0.0433, logFC=-0.2292)
Cer	NR2F2-AS1	28	1	1	0	0.2286	0.2286	Glioblast	0.2286	Glioblast (adj.P=0.0325, logFC=0.2286)
Cer	ARL4D	20	1	0	1	0.228234	0.228234	iPSCs	-0.228234	iPSCs (adj.P=0.043, logFC=-0.2282)
Cer	MTSS1	28	1	1	0	0.228069	0.228069	Vascular endothelial cells	0.228069	Vascular endothelial cells (adj.P=0.000143, logFC=0.2281)
Cer	CTNNBIP1	28	1	0	1	0.227975	0.227975	Glioblast	-0.227975	Glioblast (adj.P=0.0284, logFC=-0.2280)
Cer	ROBO1	30	1	1	0	0.227453	0.227453	Vascular endothelial cells	0.227453	Vascular endothelial cells (adj.P=0.000223, logFC=0.2275)
Cer	SPATA17	22	1	1	0	0.22646	0.22646	Glioblast	0.22646	Glioblast (adj.P=0.0123, logFC=0.2265)
Cer	EFCAB13	25	1	1	0	0.226371	0.226371	Vascular endothelial cells	0.226371	Vascular endothelial cells (adj.P=0.0356, logFC=0.2264)
Cer	OPCML	22	1	1	0	0.226209	0.226209	iPSCs	0.226209	iPSCs (adj.P=0.022, logFC=0.2262)
Cer	APLNR	7	1	1	0	0.226049	0.226049	Vascular endothelial cells	0.226049	Vascular endothelial cells (adj.P=0.0183, logFC=0.2260)
Cer	MORC2-AS1	10	1	0	1	0.225649	0.225649	Neuronal IPC	-0.225649	Neuronal IPC (adj.P=0.0335, logFC=-0.2256)
Cer	FRA10AC1	30	1	0	1	0.225625	0.225625	Smooth muscle cells	-0.225625	Smooth muscle cells (adj.P=0.0416, logFC=-0.2256)
Cer	GLB1L3	1	1	1	0	0.225375	0.225375	iPSCs	0.225375	iPSCs (adj.P=0.00682, logFC=0.2254)
Cer	CELF4	14	1	1	0	0.224302	0.224302	Radial glia	0.224302	Radial glia (adj.P=0.0123, logFC=0.2243)
Cer	CD47	29	1	1	0	0.223986	0.223986	Retinal progenitors and Muller glia	0.223986	Retinal progenitors and Muller glia (adj.P=0.0126, logFC=0.2240)
Cer	ADARB2	18	1	1	0	0.223883	0.223883	iPSCs	0.223883	iPSCs (adj.P=0.0188, logFC=0.2239)
Cer	GMDS	30	1	1	0	0.223734	0.223734	Stellate cells	0.223734	Stellate cells (adj.P=0.00646, logFC=0.2237)
Cer	PLEKHG4B	25	1	1	0	0.223404	0.223404	Metanephric cells	0.223404	Metanephric cells (adj.P=0.0407, logFC=0.2234)
Cer	SYPL1	29	1	0	1	0.223382	0.223382	Bronchiolar and alveolar epithelial cells	-0.223382	Bronchiolar and alveolar epithelial cells (adj.P=0.0387, logFC=-0.2234)
Cer	COL1A2	30	1	0	1	0.223354	0.223354	iPSCs	-0.223354	iPSCs (adj.P=0.0151, logFC=-0.2234)
Cer	TM4SF18	1	1	1	0	0.223345	0.223345	Vascular endothelial cells	0.223345	Vascular endothelial cells (adj.P=0.0369, logFC=0.2233)
Cer	EMB	22	1	1	0	0.223323	0.223323	Vascular endothelial cells	0.223323	Vascular endothelial cells (adj.P=0.031, logFC=0.2233)
Cer	AGAP5	8	1	1	0	0.223186	0.223186	Radial glia	0.223186	Radial glia (adj.P=0.0288, logFC=0.2232)
Cer	STRA6	18	1	0	1	0.222326	0.222326	Neuroblast	-0.222326	Neuroblast (adj.P=0.0453, logFC=-0.2223)
Cer	ARHGAP29	25	1	0	1	0.222279	0.222279	iPSCs	-0.222279	iPSCs (adj.P=0.0193, logFC=-0.2223)
Cer	RPP25	13	1	0	1	0.221345	0.221345	Epicardial fat cells	-0.221345	Epicardial fat cells (adj.P=0.00479, logFC=-0.2213)
Cer	H2AFV	30	1	0	1	0.219712	0.219712	Metanephric cells	-0.219712	Metanephric cells (adj.P=0.0392, logFC=-0.2197)
Cer	IFRD2	16	1	0	1	0.219617	0.219617	Stromal cells	-0.219617	Stromal cells (adj.P=0.0101, logFC=-0.2196)
Cer	AGPAT2	20	1	0	1	0.219235	0.219235	Epicardial fat cells	-0.219235	Epicardial fat cells (adj.P=0.0328, logFC=-0.2192)
Cer	TERT	4	1	1	0	0.21911	0.21911	iPSCs	0.21911	iPSCs (adj.P=0.0381, logFC=0.2191)
Cer	EFHD1	16	1	0	1	0.218648	0.218648	Epicardial fat cells	-0.218648	Epicardial fat cells (adj.P=0.0191, logFC=-0.2186)
Cer	DOHH	10	1	0	1	0.218207	0.218207	Radial glia	-0.218207	Radial glia (adj.P=0.0101, logFC=-0.2182)
Cer	GPI	30	1	1	0	0.218069	0.218069	Neuroblast	0.218069	Neuroblast (adj.P=0.0465, logFC=0.2181)
Cer	HMGA2	30	1	1	0	0.217542	0.217542	Squamous epithelial cells	0.217542	Squamous epithelial cells (adj.P=0.0143, logFC=0.2175)
Cer	SHANK3	14	1	1	0	0.217435	0.217435	Vascular endothelial cells	0.217435	Vascular endothelial cells (adj.P=0.00094, logFC=0.2174)
Cer	PIK3R3	30	1	1	0	0.21731	0.21731	Glioblast	0.21731	Glioblast (adj.P=0.0393, logFC=0.2173)
Cer	TEAD4	15	1	1	0	0.217104	0.217104	Squamous epithelial cells	0.217104	Squamous epithelial cells (adj.P=0.0433, logFC=0.2171)
Cer	ZNF747	9	1	0	1	0.21696	0.21696	Neuronal IPC	-0.21696	Neuronal IPC (adj.P=0.0193, logFC=-0.2170)
Cer	SCLT1	30	1	1	0	0.216711	0.216711	Smooth muscle cells	0.216711	Smooth muscle cells (adj.P=0.0325, logFC=0.2167)
Cer	INTS5	10	1	0	1	0.216456	0.216456	Neuronal IPC	-0.216456	Neuronal IPC (adj.P=0.0138, logFC=-0.2165)
Cer	COL5A1	28	1	0	1	0.216331	0.216331	iPSCs	-0.216331	iPSCs (adj.P=0.0267, logFC=-0.2163)
Cer	AC097520.2	1	1	1	0	0.216002	0.216002	iPSCs	0.216002	iPSCs (adj.P=0.0449, logFC=0.2160)
Cer	RNF166	13	1	0	1	0.215606	0.215606	iPSCs	-0.215606	iPSCs (adj.P=0.0413, logFC=-0.2156)
Cer	ZNF75D	26	1	1	0	0.215509	0.215509	Vascular endothelial cells	0.215509	Vascular endothelial cells (adj.P=0.00837, logFC=0.2155)
Cer	NAXE	27	1	0	1	0.215351	0.215351	Epicardial fat cells	-0.215351	Epicardial fat cells (adj.P=0.00995, logFC=-0.2154)
Cer	SERPINB1	20	1	0	1	0.215017	0.215017	Epicardial fat cells	-0.215017	Epicardial fat cells (adj.P=0.0178, logFC=-0.2150)
Cer	YAF2	30	1	0	1	0.214818	0.214818	iPSCs	-0.214818	iPSCs (adj.P=0.0261, logFC=-0.2148)
Cer	SEL1L3	18	1	1	0	0.214759	0.214759	Vascular endothelial cells	0.214759	Vascular endothelial cells (adj.P=0.0346, logFC=0.2148)
Cer	CAVIN3	14	1	0	1	0.214567	0.214567	Radial glia	-0.214567	Radial glia (adj.P=0.0353, logFC=-0.2146)
Cer	CNMD	9	1	1	0	0.214124	0.214124	iPSCs	0.214124	iPSCs (adj.P=0.0241, logFC=0.2141)
Cer	RMST	30	1	1	0	0.213909	0.213909	iPSCs	0.213909	iPSCs (adj.P=0.00664, logFC=0.2139)
Cer	SGCE	30	1	1	0	0.213722	0.213722	Neuron	0.213722	Neuron (adj.P=0.0132, logFC=0.2137)
Cer	AC132807.2	24	1	1	0	0.213704	0.213704	Squamous epithelial cells	0.213704	Squamous epithelial cells (adj.P=0.00814, logFC=0.2137)
Cer	CITED4	5	1	0	1	0.213258	0.213258	iPSCs	-0.213258	iPSCs (adj.P=0.0424, logFC=-0.2133)
Cer	GLRX3	30	1	0	1	0.213027	0.213027	Metanephric cells	-0.213027	Metanephric cells (adj.P=0.031, logFC=-0.2130)
Cer	FOXN3	30	1	1	0	0.212046	0.212046	Metanephric cells	0.212046	Metanephric cells (adj.P=0.0317, logFC=0.2120)
Cer	MACROD2	30	1	1	0	0.210643	0.210643	Hepatoblasts	0.210643	Hepatoblasts (adj.P=0.00784, logFC=0.2106)
Cer	TMEM177	11	1	0	1	0.210206	0.210206	Neuronal IPC	-0.210206	Neuronal IPC (adj.P=0.00877, logFC=-0.2102)
Cer	AP001347.1	30	1	1	0	0.20977	0.20977	Glioblast	0.20977	Glioblast (adj.P=0.00548, logFC=0.2098)
Cer	SFMBT2	30	1	1	0	0.209754	0.209754	Vascular endothelial cells	0.209754	Vascular endothelial cells (adj.P=0.00776, logFC=0.2098)
Cer	GRIP2	6	1	1	0	0.209466	0.209466	iPSCs	0.209466	iPSCs (adj.P=0.0332, logFC=0.2095)
Cer	ABAT	22	1	1	0	0.209407	0.209407	iPSCs	0.209407	iPSCs (adj.P=0.0208, logFC=0.2094)
Cer	GALE	15	1	0	1	0.20938	0.20938	Epicardial fat cells	-0.20938	Epicardial fat cells (adj.P=0.0168, logFC=-0.2094)
Cer	TGFBR1	30	1	1	0	0.209257	0.209257	Metanephric cells	0.209257	Metanephric cells (adj.P=0.0489, logFC=0.2093)
Cer	FYCO1	14	1	1	0	0.208466	0.208466	ENS glia	0.208466	ENS glia (adj.P=0.00155, logFC=0.2085)
Cer	AC093019.2	13	1	1	0	0.208133	0.208133	Radial glia	0.208133	Radial glia (adj.P=0.00823, logFC=0.2081)
Cer	B3GAT3	21	1	0	1	0.208066	0.208066	Epicardial fat cells	-0.208066	Epicardial fat cells (adj.P=0.0275, logFC=-0.2081)
Cer	SINHCAF	30	1	0	1	0.208014	0.208014	Vascular endothelial cells	-0.208014	Vascular endothelial cells (adj.P=0.00677, logFC=-0.2080)
Cer	SLC8A1	25	1	1	0	0.207241	0.207241	Radial glia	0.207241	Radial glia (adj.P=0.0279, logFC=0.2072)
Cer	SORBS2	24	1	1	0	0.207069	0.207069	Neuronal IPC	0.207069	Neuronal IPC (adj.P=0.0445, logFC=0.2071)
Cer	HSPH1	30	1	0	1	0.206993	0.206993	Radial glia	-0.206993	Radial glia (adj.P=0.0432, logFC=-0.2070)
Cer	AC015631.1	16	1	1	0	0.20689	0.20689	Radial glia	0.20689	Radial glia (adj.P=0.0175, logFC=0.2069)
Cer	TMEM168	29	1	1	0	0.206833	0.206833	Metanephric cells	0.206833	Metanephric cells (adj.P=0.0052, logFC=0.2068)
Cer	TRNAU1AP	29	1	0	1	0.206674	0.206674	Vascular endothelial cells	-0.206674	Vascular endothelial cells (adj.P=0.0234, logFC=-0.2067)
Cer	ADO	14	1	0	1	0.206511	0.206511	Neuroblast	-0.206511	Neuroblast (adj.P=0.037, logFC=-0.2065)
Cer	TUBB2B	30	1	0	1	0.206231	0.206231	iPSCs	-0.206231	iPSCs (adj.P=0.036, logFC=-0.2062)
Cer	MICOS10	30	1	0	1	0.206207	0.206207	Metanephric cells	-0.206207	Metanephric cells (adj.P=0.0478, logFC=-0.2062)
Cer	DLG1	30	1	1	0	0.205722	0.205722	Retinal pigment cells	0.205722	Retinal pigment cells (adj.P=0.0477, logFC=0.2057)
Cer	TMEM170A	29	1	0	1	0.205681	0.205681	Ciliated epithelial cells	-0.205681	Ciliated epithelial cells (adj.P=0.0388, logFC=-0.2057)
Cer	TERF1	30	1	1	0	0.205473	0.205473	iPSCs	0.205473	iPSCs (adj.P=0.0327, logFC=0.2055)
Cer	CREB3	17	1	0	1	0.205251	0.205251	iPSCs	-0.205251	iPSCs (adj.P=0.0387, logFC=-0.2053)
Cer	LEPR	28	1	1	0	0.205197	0.205197	Radial glia	0.205197	Radial glia (adj.P=0.000652, logFC=0.2052)
Cer	AHSA1	30	1	0	1	0.205158	0.205158	Glioblast	-0.205158	Glioblast (adj.P=0.0433, logFC=-0.2052)
Cer	BAG5	29	1	0	1	0.205112	0.205112	Cardiac mesoderm cells	-0.205112	Cardiac mesoderm cells (adj.P=0.0463, logFC=-0.2051)
Cer	NES	25	1	0	1	0.204521	0.204521	iPSCs	-0.204521	iPSCs (adj.P=0.000229, logFC=-0.2045)
Cer	LRRIQ1	18	1	1	0	0.204369	0.204369	Glioblast	0.204369	Glioblast (adj.P=0.0481, logFC=0.2044)
Cer	ACKR3	16	1	1	0	0.203907	0.203907	Radial glia	0.203907	Radial glia (adj.P=0.0345, logFC=0.2039)
Cer	SNHG12	12	1	0	1	0.203712	0.203712	Neuronal IPC	-0.203712	Neuronal IPC (adj.P=0.0387, logFC=-0.2037)
Cer	SREBF1	21	1	0	1	0.203389	0.203389	Squamous epithelial cells	-0.203389	Squamous epithelial cells (adj.P=0.0356, logFC=-0.2034)
Cer	NOC4L	10	1	0	1	0.203293	0.203293	Radial glia	-0.203293	Radial glia (adj.P=0.0475, logFC=-0.2033)
Cer	TMX4	27	1	0	1	0.20311	0.20311	Vascular endothelial cells	-0.20311	Vascular endothelial cells (adj.P=0.0456, logFC=-0.2031)
Cer	UPP1	21	1	0	1	0.202555	0.202555	iPSCs	-0.202555	iPSCs (adj.P=0.0376, logFC=-0.2026)
Cer	C19orf54	10	1	0	1	0.201544	0.201544	Radial glia	-0.201544	Radial glia (adj.P=0.0333, logFC=-0.2015)
Cer	ELFN1	12	1	1	0	0.201416	0.201416	ENS glia	0.201416	ENS glia (adj.P=0.0371, logFC=0.2014)
Cer	LINC00271	15	1	1	0	0.200811	0.200811	Radial glia	0.200811	Radial glia (adj.P=0.0312, logFC=0.2008)
Cer	PTPN14	30	1	1	0	0.200722	0.200722	Metanephric cells	0.200722	Metanephric cells (adj.P=0.0229, logFC=0.2007)
Cer	DSC2	29	1	0	1	0.200644	0.200644	ENS glia	-0.200644	ENS glia (adj.P=0.00776, logFC=-0.2006)
Cer	FAM83B	15	1	1	0	0.200476	0.200476	Epicardial fat cells	0.200476	Epicardial fat cells (adj.P=0.0138, logFC=0.2005)
Cer	DPYSL2	30	1	0	1	0.200394	0.200394	Smooth muscle cells	-0.200394	Smooth muscle cells (adj.P=0.0349, logFC=-0.2004)
Cer	ENDOG	14	1	0	1	0.200313	0.200313	Radial glia	-0.200313	Radial glia (adj.P=0.00237, logFC=-0.2003)
Cer	TENT5A	27	1	1	0	0.199331	0.199331	ENS glia	0.199331	ENS glia (adj.P=0.0112, logFC=0.1993)
Cer	CHCHD6	26	1	1	0	0.198903	0.198903	Squamous epithelial cells	0.198903	Squamous epithelial cells (adj.P=0.0129, logFC=0.1989)
Cer	AC010359.3	11	1	1	0	0.198872	0.198872	Radial glia	0.198872	Radial glia (adj.P=0.0217, logFC=0.1989)
Cer	HPS1	28	1	0	1	0.198871	0.198871	Epicardial fat cells	-0.198871	Epicardial fat cells (adj.P=0.00883, logFC=-0.1989)
Cer	APOLD1	17	1	1	0	0.198761	0.198761	Radial glia	0.198761	Radial glia (adj.P=0.0218, logFC=0.1988)
Cer	S100A6	30	1	0	1	0.198729	0.198729	iPSCs	-0.198729	iPSCs (adj.P=0.0302, logFC=-0.1987)
Cer	XKR8	10	1	0	1	0.196564	0.196564	Radial glia	-0.196564	Radial glia (adj.P=0.0414, logFC=-0.1966)
Cer	PLXNC1	21	1	1	0	0.196005	0.196005	Neuronal IPC	0.196005	Neuronal IPC (adj.P=0.0388, logFC=0.1960)
Cer	AC100810.1	18	1	0	1	0.195978	0.195978	Epicardial fat cells	-0.195978	Epicardial fat cells (adj.P=0.0117, logFC=-0.1960)
Cer	MTRNR2L8	27	1	0	1	0.195462	0.195462	Neuronal IPC	-0.195462	Neuronal IPC (adj.P=0.0313, logFC=-0.1955)
Cer	CTNND1	30	1	1	0	0.195276	0.195276	Metanephric cells	0.195276	Metanephric cells (adj.P=0.037, logFC=0.1953)
Cer	DNASE2	10	1	1	0	0.195245	0.195245	Radial glia	0.195245	Radial glia (adj.P=0.038, logFC=0.1952)
Cer	NTN4	13	1	1	0	0.194585	0.194585	iPSCs	0.194585	iPSCs (adj.P=0.0288, logFC=0.1946)
Cer	KLHL24	30	1	1	0	0.194571	0.194571	Hepatoblasts	0.194571	Hepatoblasts (adj.P=0.0328, logFC=0.1946)
Cer	DCXR	28	1	0	1	0.194445	0.194445	Epicardial fat cells	-0.194445	Epicardial fat cells (adj.P=0.0138, logFC=-0.1944)
Cer	GRHL2	16	1	1	0	0.194422	0.194422	Squamous epithelial cells	0.194422	Squamous epithelial cells (adj.P=0.013, logFC=0.1944)
Cer	PPM1E	27	1	1	0	0.194122	0.194122	Glioblast	0.194122	Glioblast (adj.P=0.038, logFC=0.1941)
Cer	CTSB	26	1	0	1	0.193845	0.193845	Vascular endothelial cells	-0.193845	Vascular endothelial cells (adj.P=0.0196, logFC=-0.1938)
Cer	SH3BP2	16	1	1	0	0.193716	0.193716	Vascular endothelial cells	0.193716	Vascular endothelial cells (adj.P=0.0371, logFC=0.1937)
Cer	TEDC1	5	1	0	1	0.193599	0.193599	Neuronal IPC	-0.193599	Neuronal IPC (adj.P=0.0117, logFC=-0.1936)
Cer	PALD1	15	1	1	0	0.193592	0.193592	Vascular endothelial cells	0.193592	Vascular endothelial cells (adj.P=0.0436, logFC=0.1936)
Cer	C1orf21	30	1	1	0	0.193554	0.193554	iPSCs	0.193554	iPSCs (adj.P=0.0314, logFC=0.1936)
Cer	TARBP2	12	1	0	1	0.193549	0.193549	Stromal cells	-0.193549	Stromal cells (adj.P=0.0326, logFC=-0.1935)
Cer	BOP1	11	1	0	1	0.193475	0.193475	Neuronal IPC	-0.193475	Neuronal IPC (adj.P=0.0157, logFC=-0.1935)
Cer	LINC00310	15	1	1	0	0.193125	0.193125	Radial glia	0.193125	Radial glia (adj.P=0.00291, logFC=0.1931)
Cer	TUSC1	13	1	0	1	0.193115	0.193115	Neuronal IPC	-0.193115	Neuronal IPC (adj.P=0.0211, logFC=-0.1931)
Cer	ARID5B	27	1	1	0	0.193101	0.193101	Vascular endothelial cells	0.193101	Vascular endothelial cells (adj.P=0.0246, logFC=0.1931)
Cer	CD34	3	1	1	0	0.193018	0.193018	Vascular endothelial cells	0.193018	Vascular endothelial cells (adj.P=0.0201, logFC=0.1930)
Cer	RRAGD	12	1	1	0	0.192973	0.192973	iPSCs	0.192973	iPSCs (adj.P=0.0477, logFC=0.1930)
Cer	AC073050.1	28	1	1	0	0.192927	0.192927	iPSCs	0.192927	iPSCs (adj.P=0.0362, logFC=0.1929)
Cer	AC010729.2	8	1	1	0	0.192753	0.192753	Neuroblast	0.192753	Neuroblast (adj.P=0.0389, logFC=0.1928)
Cer	ANXA2	30	1	0	1	0.192456	0.192456	iPSCs	-0.192456	iPSCs (adj.P=0.00205, logFC=-0.1925)
Cer	PSMA6	30	1	0	1	0.192328	0.192328	Metanephric cells	-0.192328	Metanephric cells (adj.P=0.0211, logFC=-0.1923)
Cer	MAP7D1	23	1	0	1	0.190033	0.190033	iPSCs	-0.190033	iPSCs (adj.P=0.0272, logFC=-0.1900)
Cer	DCLK2	20	1	1	0	0.189971	0.189971	Vascular endothelial cells	0.189971	Vascular endothelial cells (adj.P=0.0447, logFC=0.1900)
Cer	ENKD1	10	1	0	1	0.189312	0.189312	Radial glia	-0.189312	Radial glia (adj.P=0.0232, logFC=-0.1893)
Cer	ZDHHC12	15	1	0	1	0.189094	0.189094	Neuronal IPC	-0.189094	Neuronal IPC (adj.P=0.0295, logFC=-0.1891)
Cer	TMEM178B	23	1	1	0	0.189012	0.189012	iPSCs	0.189012	iPSCs (adj.P=0.0167, logFC=0.1890)
Cer	PLCB1	30	1	1	0	0.188971	0.188971	Stromal cells	0.188971	Stromal cells (adj.P=0.00988, logFC=0.1890)
Cer	IQSEC1	26	1	1	0	0.188417	0.188417	Vascular endothelial cells	0.188417	Vascular endothelial cells (adj.P=0.0207, logFC=0.1884)
Cer	ARFIP1	30	1	1	0	0.188407	0.188407	Neuron	0.188407	Neuron (adj.P=0.0436, logFC=0.1884)
Cer	AC008667.1	6	1	1	0	0.188081	0.188081	ENS glia	0.188081	ENS glia (adj.P=0.0243, logFC=0.1881)
Cer	SPDYA	13	1	1	0	0.187647	0.187647	Radial glia	0.187647	Radial glia (adj.P=0.0498, logFC=0.1876)
Cer	PDGFRA	21	1	1	0	0.187555	0.187555	Stromal cells	0.187555	Stromal cells (adj.P=0.0155, logFC=0.1876)
Cer	RFC3	30	1	1	0	0.187375	0.187375	Vascular endothelial cells	0.187375	Vascular endothelial cells (adj.P=0.00758, logFC=0.1874)
Cer	TMEM222	18	1	0	1	0.187297	0.187297	iPSCs	-0.187297	iPSCs (adj.P=0.0428, logFC=-0.1873)
Cer	CPEB2	27	1	1	0	0.187229	0.187229	ENS glia	0.187229	ENS glia (adj.P=0.0427, logFC=0.1872)
Cer	PSME1	28	1	0	1	0.186697	0.186697	Epicardial fat cells	-0.186697	Epicardial fat cells (adj.P=0.00499, logFC=-0.1867)
Cer	RNPS1	30	1	0	1	0.186673	0.186673	Neuron	-0.186673	Neuron (adj.P=0.0339, logFC=-0.1867)
Cer	AL391839.1	16	1	1	0	0.186304	0.186304	Radial glia	0.186304	Radial glia (adj.P=0.0258, logFC=0.1863)
Cer	FAM171A2	13	1	0	1	0.186269	0.186269	Radial glia	-0.186269	Radial glia (adj.P=0.0313, logFC=-0.1863)
Cer	SAT1	30	1	0	1	0.186188	0.186188	iPSCs	-0.186188	iPSCs (adj.P=0.0264, logFC=-0.1862)
Cer	ODC1	30	1	0	1	0.185571	0.185571	iPSCs	-0.185571	iPSCs (adj.P=0.0315, logFC=-0.1856)
Cer	TIAM1	30	1	1	0	0.185346	0.185346	Stromal cells	0.185346	Stromal cells (adj.P=0.0134, logFC=0.1853)
Cer	IMMP2L	30	1	1	0	0.185023	0.185023	Squamous epithelial cells	0.185023	Squamous epithelial cells (adj.P=0.000149, logFC=0.1850)
Cer	SYN3	27	1	1	0	0.184841	0.184841	iPSCs	0.184841	iPSCs (adj.P=0.0453, logFC=0.1848)
Cer	ELAVL2	26	1	1	0	0.184436	0.184436	iPSCs	0.184436	iPSCs (adj.P=0.01, logFC=0.1844)
Cer	NONO	30	1	0	1	0.183996	0.183996	Metanephric cells	-0.183996	Metanephric cells (adj.P=0.0469, logFC=-0.1840)
Cer	ORAI3	17	1	0	1	0.183907	0.183907	Neuronal IPC	-0.183907	Neuronal IPC (adj.P=0.0499, logFC=-0.1839)
Cer	BCL7B	22	1	0	1	0.183425	0.183425	Stromal cells	-0.183425	Stromal cells (adj.P=0.0146, logFC=-0.1834)
Cer	COL11A1	28	1	1	0	0.183321	0.183321	Neuronal IPC	0.183321	Neuronal IPC (adj.P=0.00456, logFC=0.1833)
Cer	LGR4	30	1	1	0	0.183127	0.183127	iPSCs	0.183127	iPSCs (adj.P=0.00587, logFC=0.1831)
Cer	CREBBP	30	1	1	0	0.182143	0.182143	Metanephric cells	0.182143	Metanephric cells (adj.P=0.00129, logFC=0.1821)
Cer	OSBPL10	29	1	1	0	0.181724	0.181724	iPSCs	0.181724	iPSCs (adj.P=0.00836, logFC=0.1817)
Cer	SNHG9	19	1	0	1	0.181701	0.181701	Neuronal IPC	-0.181701	Neuronal IPC (adj.P=0.00765, logFC=-0.1817)
Cer	MYH9	30	1	0	1	0.1814	0.1814	Glioblast	-0.1814	Glioblast (adj.P=0.0154, logFC=-0.1814)
Cer	OBI1-AS1	14	1	1	0	0.181143	0.181143	ENS glia	0.181143	ENS glia (adj.P=0.0331, logFC=0.1811)
Cer	AC233296.1	29	1	1	0	0.181103	0.181103	Glioblast	0.181103	Glioblast (adj.P=0.0126, logFC=0.1811)
Cer	LINC02254	23	1	1	0	0.180985	0.180985	ENS glia	0.180985	ENS glia (adj.P=0.0488, logFC=0.1810)
Cer	GPR137C	29	1	1	0	0.18058	0.18058	Neuroblast	0.18058	Neuroblast (adj.P=0.0109, logFC=0.1806)
Cer	SMDT1	29	1	0	1	0.180216	0.180216	Epicardial fat cells	-0.180216	Epicardial fat cells (adj.P=0.0169, logFC=-0.1802)
Cer	POLG2	27	1	1	0	0.179374	0.179374	ENS glia	0.179374	ENS glia (adj.P=0.00463, logFC=0.1794)
Cer	POLR2E	29	1	0	1	0.179105	0.179105	Epicardial fat cells	-0.179105	Epicardial fat cells (adj.P=0.00557, logFC=-0.1791)
Cer	AP000317.1	18	1	1	0	0.17896	0.17896	Radial glia	0.17896	Radial glia (adj.P=0.0185, logFC=0.1790)
Cer	NFE2L1	28	1	0	1	0.178922	0.178922	Glioblast	-0.178922	Glioblast (adj.P=0.0445, logFC=-0.1789)
Cer	WARS	25	1	0	1	0.178465	0.178465	iPSCs	-0.178465	iPSCs (adj.P=0.0215, logFC=-0.1785)
Cer	SQLE	30	1	1	0	0.178252	0.178252	Vascular endothelial cells	0.178252	Vascular endothelial cells (adj.P=0.0288, logFC=0.1783)
Cer	SLITRK5	13	1	1	0	0.178162	0.178162	Radial glia	0.178162	Radial glia (adj.P=0.0263, logFC=0.1782)
Cer	SAMD12	26	1	1	0	0.177671	0.177671	ENS glia	0.177671	ENS glia (adj.P=0.0271, logFC=0.1777)
Cer	ZBTB20-AS5	17	1	1	0	0.177568	0.177568	Radial glia	0.177568	Radial glia (adj.P=0.0453, logFC=0.1776)
Cer	AP002856.2	3	1	1	0	0.177419	0.177419	iPSCs	0.177419	iPSCs (adj.P=0.0361, logFC=0.1774)
Cer	MSANTD3	26	1	0	1	0.177361	0.177361	Epicardial fat cells	-0.177361	Epicardial fat cells (adj.P=0.0133, logFC=-0.1774)
Cer	ASAH1	29	1	0	1	0.176361	0.176361	Epicardial fat cells	-0.176361	Epicardial fat cells (adj.P=0.0259, logFC=-0.1764)
Cer	SHOC1	26	1	1	0	0.176199	0.176199	Neuronal IPC	0.176199	Neuronal IPC (adj.P=0.0107, logFC=0.1762)
Cer	CCT4	30	1	0	1	0.176186	0.176186	Metanephric cells	-0.176186	Metanephric cells (adj.P=0.0478, logFC=-0.1762)
Cer	PDLIM1	27	1	0	1	0.175967	0.175967	Radial glia	-0.175967	Radial glia (adj.P=0.0371, logFC=-0.1760)
Cer	LINC00685	22	1	1	0	0.175787	0.175787	ENS glia	0.175787	ENS glia (adj.P=0.000902, logFC=0.1758)
Cer	DNMT3B	29	1	1	0	0.175337	0.175337	iPSCs	0.175337	iPSCs (adj.P=0.0209, logFC=0.1753)
Cer	POLD4	18	1	0	1	0.174914	0.174914	Epicardial fat cells	-0.174914	Epicardial fat cells (adj.P=0.0492, logFC=-0.1749)
Cer	AC034195.1	21	1	1	0	0.174431	0.174431	Stromal cells	0.174431	Stromal cells (adj.P=0.0298, logFC=0.1744)
Cer	HIST1H3D	8	1	0	1	0.17435	0.17435	Neuronal IPC	-0.17435	Neuronal IPC (adj.P=0.0213, logFC=-0.1744)
Cer	PLCL2	29	1	1	0	0.174248	0.174248	Vascular endothelial cells	0.174248	Vascular endothelial cells (adj.P=0.018, logFC=0.1742)
Cer	PIP4P1	13	1	0	1	0.174196	0.174196	Radial glia	-0.174196	Radial glia (adj.P=0.00787, logFC=-0.1742)
Cer	CEMIP	21	1	1	0	0.173915	0.173915	ENS glia	0.173915	ENS glia (adj.P=0.0355, logFC=0.1739)
Cer	CCT8	30	1	0	1	0.17388	0.17388	Ciliated epithelial cells	-0.17388	Ciliated epithelial cells (adj.P=0.00411, logFC=-0.1739)
Cer	AC012146.1	9	1	0	1	0.17387	0.17387	Radial glia	-0.17387	Radial glia (adj.P=0.0285, logFC=-0.1739)
Cer	AP2A1	29	1	0	1	0.173791	0.173791	Glioblast	-0.173791	Glioblast (adj.P=0.0445, logFC=-0.1738)
Cer	TIMP1	30	1	0	1	0.173589	0.173589	iPSCs	-0.173589	iPSCs (adj.P=0.00758, logFC=-0.1736)
Cer	LAMB1	28	1	1	0	0.173554	0.173554	Squamous epithelial cells	0.173554	Squamous epithelial cells (adj.P=0.0283, logFC=0.1736)
Cer	TTLL12	11	1	0	1	0.173553	0.173553	Radial glia	-0.173553	Radial glia (adj.P=0.0124, logFC=-0.1736)
Cer	LYN	28	1	1	0	0.172817	0.172817	Vascular endothelial cells	0.172817	Vascular endothelial cells (adj.P=0.0028, logFC=0.1728)
Cer	C2orf27A	18	1	1	0	0.172181	0.172181	Radial glia	0.172181	Radial glia (adj.P=0.0022, logFC=0.1722)
Cer	IRAK1	12	1	0	1	0.172139	0.172139	Neuronal IPC	-0.172139	Neuronal IPC (adj.P=0.043, logFC=-0.1721)
Cer	AC006581.2	7	1	1	0	0.172103	0.172103	iPSCs	0.172103	iPSCs (adj.P=0.0303, logFC=0.1721)
Cer	SPRYD4	11	1	0	1	0.172073	0.172073	Neuronal IPC	-0.172073	Neuronal IPC (adj.P=0.035, logFC=-0.1721)
Cer	MLLT11	30	1	0	1	0.172047	0.172047	Epicardial fat cells	-0.172047	Epicardial fat cells (adj.P=0.0288, logFC=-0.1720)
Cer	MAP2K6	29	1	1	0	0.171779	0.171779	iPSCs	0.171779	iPSCs (adj.P=0.00128, logFC=0.1718)
Cer	CD109	14	1	1	0	0.171647	0.171647	Vascular endothelial cells	0.171647	Vascular endothelial cells (adj.P=0.0228, logFC=0.1716)
Cer	SNTG2	20	1	1	0	0.171387	0.171387	iPSCs	0.171387	iPSCs (adj.P=0.0352, logFC=0.1714)
Cer	ZNF280D	30	1	1	0	0.171322	0.171322	iPSCs	0.171322	iPSCs (adj.P=0.0018, logFC=0.1713)
Cer	C8orf82	13	1	0	1	0.171234	0.171234	Neuronal IPC	-0.171234	Neuronal IPC (adj.P=0.0211, logFC=-0.1712)
Cer	FAM124A	13	1	1	0	0.171066	0.171066	iPSCs	0.171066	iPSCs (adj.P=0.0258, logFC=0.1711)
Cer	LDLRAD4	25	1	1	0	0.170703	0.170703	Radial glia	0.170703	Radial glia (adj.P=0.0404, logFC=0.1707)
Cer	DUSP16	29	1	0	1	0.170679	0.170679	ENS glia	-0.170679	ENS glia (adj.P=0.0313, logFC=-0.1707)
Cer	CCDC191	24	1	1	0	0.170447	0.170447	Neuroblast	0.170447	Neuroblast (adj.P=0.0492, logFC=0.1704)
Cer	CA13	15	1	1	0	0.170139	0.170139	Radial glia	0.170139	Radial glia (adj.P=0.00729, logFC=0.1701)
Cer	MYBBP1A	12	1	0	1	0.169998	0.169998	Radial glia	-0.169998	Radial glia (adj.P=0.0497, logFC=-0.1700)
Cer	PLPPR3	14	1	0	1	0.169846	0.169846	Radial glia	-0.169846	Radial glia (adj.P=0.0161, logFC=-0.1698)
Cer	AL353697.1	12	1	1	0	0.169484	0.169484	Radial glia	0.169484	Radial glia (adj.P=0.0232, logFC=0.1695)
Cer	IDI1	30	1	1	0	0.169341	0.169341	Vascular endothelial cells	0.169341	Vascular endothelial cells (adj.P=0.0327, logFC=0.1693)
Cer	TMEM108	26	1	1	0	0.169062	0.169062	iPSCs	0.169062	iPSCs (adj.P=0.0017, logFC=0.1691)
Cer	RGS3	17	1	0	1	0.168291	0.168291	Stromal cells	-0.168291	Stromal cells (adj.P=0.0497, logFC=-0.1683)
Cer	LGALS1	30	1	0	1	0.168273	0.168273	ENS glia	-0.168273	ENS glia (adj.P=0.0307, logFC=-0.1683)
Cer	IER5L	17	1	0	1	0.167739	0.167739	Radial glia	-0.167739	Radial glia (adj.P=0.0237, logFC=-0.1677)
Cer	RNF13	30	1	1	0	0.167617	0.167617	Metanephric cells	0.167617	Metanephric cells (adj.P=0.0392, logFC=0.1676)
Cer	PSME3	24	1	0	1	0.167214	0.167214	Radial glia	-0.167214	Radial glia (adj.P=0.00132, logFC=-0.1672)
Cer	CD302	23	1	1	0	0.167156	0.167156	Neuronal IPC	0.167156	Neuronal IPC (adj.P=0.0481, logFC=0.1672)
Cer	NFAT5	30	1	1	0	0.16706	0.16706	Metanephric cells	0.16706	Metanephric cells (adj.P=0.0246, logFC=0.1671)
Cer	HIVEP2	23	1	1	0	0.166849	0.166849	Neuronal IPC	0.166849	Neuronal IPC (adj.P=0.0453, logFC=0.1668)
Cer	WDR7	29	1	1	0	0.16679	0.16679	Vascular endothelial cells	0.16679	Vascular endothelial cells (adj.P=0.00893, logFC=0.1668)
Cer	CYB5R1	12	1	1	0	0.166258	0.166258	Radial glia	0.166258	Radial glia (adj.P=0.0481, logFC=0.1663)
Cer	SMAD6	22	1	1	0	0.166098	0.166098	Epicardial fat cells	0.166098	Epicardial fat cells (adj.P=0.0485, logFC=0.1661)
Cer	ACSL3	30	1	0	1	0.166093	0.166093	Epicardial fat cells	-0.166093	Epicardial fat cells (adj.P=0.000506, logFC=-0.1661)
Cer	GYG2	24	1	1	0	0.16555	0.16555	Squamous epithelial cells	0.16555	Squamous epithelial cells (adj.P=0.046, logFC=0.1655)
Cer	SLC13A4	16	1	1	0	0.16547	0.16547	Radial glia	0.16547	Radial glia (adj.P=0.0438, logFC=0.1655)
Cer	SNHG6	30	1	0	1	0.165025	0.165025	Vascular endothelial cells	-0.165025	Vascular endothelial cells (adj.P=0.0194, logFC=-0.1650)
Cer	SNAPC2	11	1	0	1	0.164926	0.164926	Radial glia	-0.164926	Radial glia (adj.P=0.0406, logFC=-0.1649)
Cer	MGST2	28	1	0	1	0.164736	0.164736	iPSCs	-0.164736	iPSCs (adj.P=0.0401, logFC=-0.1647)
Cer	NAP1L1	30	1	0	1	0.164716	0.164716	Metanephric cells	-0.164716	Metanephric cells (adj.P=0.044, logFC=-0.1647)
Cer	CXXC5	30	1	0	1	0.164696	0.164696	Vascular endothelial cells	-0.164696	Vascular endothelial cells (adj.P=0.0329, logFC=-0.1647)
Cer	TRIM71	30	1	1	0	0.164546	0.164546	iPSCs	0.164546	iPSCs (adj.P=0.00129, logFC=0.1645)
Cer	ZNF414	12	1	0	1	0.164541	0.164541	Radial glia	-0.164541	Radial glia (adj.P=0.0213, logFC=-0.1645)
Cer	NACC1	21	1	0	1	0.164523	0.164523	Radial glia	-0.164523	Radial glia (adj.P=0.00908, logFC=-0.1645)
Cer	DHX40	30	1	0	1	0.164448	0.164448	Vascular endothelial cells	-0.164448	Vascular endothelial cells (adj.P=0.0442, logFC=-0.1644)
Cer	AC007666.2	17	1	1	0	0.164273	0.164273	Radial glia	0.164273	Radial glia (adj.P=0.00237, logFC=0.1643)
Cer	NEO1	30	1	1	0	0.164245	0.164245	Squamous epithelial cells	0.164245	Squamous epithelial cells (adj.P=0.00296, logFC=0.1642)
Cer	SURF4	30	1	0	1	0.164223	0.164223	Vascular endothelial cells	-0.164223	Vascular endothelial cells (adj.P=0.0154, logFC=-0.1642)
Cer	LSG1	25	1	0	1	0.164108	0.164108	Neuroblast	-0.164108	Neuroblast (adj.P=0.0123, logFC=-0.1641)
Cer	P4HA1	30	1	1	0	0.16371	0.16371	Neuronal IPC	0.16371	Neuronal IPC (adj.P=0.0323, logFC=0.1637)
Cer	SNN	15	1	0	1	0.163662	0.163662	Radial glia	-0.163662	Radial glia (adj.P=0.0227, logFC=-0.1637)
Cer	RNF130	30	1	1	0	0.163443	0.163443	Glioblast	0.163443	Glioblast (adj.P=0.0024, logFC=0.1634)
Cer	SATB2	24	1	1	0	0.163107	0.163107	Radial glia	0.163107	Radial glia (adj.P=0.0147, logFC=0.1631)
Cer	MGAT5	30	1	1	0	0.162658	0.162658	iPSCs	0.162658	iPSCs (adj.P=0.00329, logFC=0.1627)
Cer	MIF	30	1	0	1	0.16186	0.16186	Epicardial fat cells	-0.16186	Epicardial fat cells (adj.P=0.0279, logFC=-0.1619)
Cer	TSTA3	14	1	0	1	0.161843	0.161843	Neuronal IPC	-0.161843	Neuronal IPC (adj.P=0.0123, logFC=-0.1618)
Cer	ACOT13	30	1	0	1	0.161833	0.161833	Epicardial fat cells	-0.161833	Epicardial fat cells (adj.P=0.0113, logFC=-0.1618)
Cer	LPCAT4	13	1	1	0	0.161786	0.161786	iPSCs	0.161786	iPSCs (adj.P=0.0413, logFC=0.1618)
Cer	MRPL40	25	1	0	1	0.161406	0.161406	Radial glia	-0.161406	Radial glia (adj.P=0.00392, logFC=-0.1614)
Cer	BRAF	30	1	1	0	0.161352	0.161352	Smooth muscle cells	0.161352	Smooth muscle cells (adj.P=0.0475, logFC=0.1614)
Cer	NOP16	15	1	0	1	0.161187	0.161187	Neuronal IPC	-0.161187	Neuronal IPC (adj.P=0.0314, logFC=-0.1612)
Cer	NME9	19	1	1	0	0.16084	0.16084	Radial glia	0.16084	Radial glia (adj.P=0.0317, logFC=0.1608)
Cer	NDN	26	1	0	1	0.160788	0.160788	Neuroblast	-0.160788	Neuroblast (adj.P=0.00878, logFC=-0.1608)
Cer	CHST10	12	1	0	1	0.160595	0.160595	Neuronal IPC	-0.160595	Neuronal IPC (adj.P=0.0444, logFC=-0.1606)
Cer	GPM6A	28	1	1	0	0.160419	0.160419	ENS glia	0.160419	ENS glia (adj.P=0.0226, logFC=0.1604)
Cer	NELFB	22	1	0	1	0.160366	0.160366	Radial glia	-0.160366	Radial glia (adj.P=4.46e-05, logFC=-0.1604)
Cer	APBB2	30	1	1	0	0.160187	0.160187	Vascular endothelial cells	0.160187	Vascular endothelial cells (adj.P=0.0179, logFC=0.1602)
Cer	CXXC1	14	1	0	1	0.159947	0.159947	Radial glia	-0.159947	Radial glia (adj.P=0.00882, logFC=-0.1599)
Cer	PRRT2	20	1	1	0	0.159938	0.159938	Neuronal IPC	0.159938	Neuronal IPC (adj.P=0.0144, logFC=0.1599)
Cer	SCOC	30	1	0	1	0.159937	0.159937	Epicardial fat cells	-0.159937	Epicardial fat cells (adj.P=0.00467, logFC=-0.1599)
Cer	AC090825.1	25	1	1	0	0.159853	0.159853	ENS glia	0.159853	ENS glia (adj.P=0.0133, logFC=0.1599)
Cer	MED14	30	1	1	0	0.15974	0.15974	iPSCs	0.15974	iPSCs (adj.P=0.0075, logFC=0.1597)
Cer	FAM210B	29	1	0	1	0.159717	0.159717	Neuronal IPC	-0.159717	Neuronal IPC (adj.P=0.00897, logFC=-0.1597)
Cer	RFNG	19	1	0	1	0.159665	0.159665	Radial glia	-0.159665	Radial glia (adj.P=0.00704, logFC=-0.1597)
Cer	PET100	30	1	0	1	0.159519	0.159519	Hepatoblasts	-0.159519	Hepatoblasts (adj.P=0.0453, logFC=-0.1595)
Cer	CYBRD1	18	1	1	0	0.159424	0.159424	Stromal cells	0.159424	Stromal cells (adj.P=0.0478, logFC=0.1594)
Cer	ARHGAP28	30	1	0	1	0.159376	0.159376	iPSCs	-0.159376	iPSCs (adj.P=0.0368, logFC=-0.1594)
Cer	SIPA1L2	30	1	0	1	0.159141	0.159141	iPSCs	-0.159141	iPSCs (adj.P=0.027, logFC=-0.1591)
Cer	RNF126	21	1	0	1	0.158993	0.158993	Radial glia	-0.158993	Radial glia (adj.P=0.00605, logFC=-0.1590)
Cer	SLC37A4	13	1	1	0	0.158871	0.158871	Radial glia	0.158871	Radial glia (adj.P=0.026, logFC=0.1589)
Cer	NTM	30	1	1	0	0.158777	0.158777	iPSCs	0.158777	iPSCs (adj.P=0.0357, logFC=0.1588)
Cer	KHSRP	30	1	0	1	0.158687	0.158687	Vascular endothelial cells	-0.158687	Vascular endothelial cells (adj.P=0.0115, logFC=-0.1587)
Cer	ARPC1B	29	1	0	1	0.158363	0.158363	Epicardial fat cells	-0.158363	Epicardial fat cells (adj.P=0.0254, logFC=-0.1584)
Cer	NID1	25	1	1	0	0.15834	0.15834	Stromal cells	0.15834	Stromal cells (adj.P=0.0293, logFC=0.1583)
Cer	RAPGEF5	21	1	1	0	0.158218	0.158218	iPSCs	0.158218	iPSCs (adj.P=0.0278, logFC=0.1582)
Cer	ADAMTS2	14	1	1	0	0.158142	0.158142	Radial glia	0.158142	Radial glia (adj.P=0.0304, logFC=0.1581)
Cer	MKNK2	27	1	0	1	0.158055	0.158055	Neuronal IPC	-0.158055	Neuronal IPC (adj.P=0.0253, logFC=-0.1581)
Cer	PRCP	29	1	1	0	0.157714	0.157714	Vascular endothelial cells	0.157714	Vascular endothelial cells (adj.P=0.0365, logFC=0.1577)
Cer	TMEM182	24	1	1	0	0.157408	0.157408	Neuroblast	0.157408	Neuroblast (adj.P=0.0394, logFC=0.1574)
Cer	ZNRD2	16	1	0	1	0.157249	0.157249	Neuronal IPC	-0.157249	Neuronal IPC (adj.P=0.0134, logFC=-0.1572)
Cer	PIP5K1B	25	1	1	0	0.157212	0.157212	iPSCs	0.157212	iPSCs (adj.P=0.0375, logFC=0.1572)
Cer	TIMM17B	29	1	0	1	0.15711	0.15711	Squamous epithelial cells	-0.15711	Squamous epithelial cells (adj.P=0.0276, logFC=-0.1571)
Cer	MRPS11	27	1	0	1	0.157086	0.157086	Squamous epithelial cells	-0.157086	Squamous epithelial cells (adj.P=0.044, logFC=-0.1571)
Cer	ZEB1-AS1	14	1	1	0	0.156819	0.156819	Neuronal IPC	0.156819	Neuronal IPC (adj.P=0.0455, logFC=0.1568)
Cer	NSG1	12	1	0	1	0.156534	0.156534	Epicardial fat cells	-0.156534	Epicardial fat cells (adj.P=0.0274, logFC=-0.1565)
Cer	PRELID2	30	1	1	0	0.156417	0.156417	ENS glia	0.156417	ENS glia (adj.P=0.0187, logFC=0.1564)
Cer	MOB3B	27	1	1	0	0.156403	0.156403	Squamous epithelial cells	0.156403	Squamous epithelial cells (adj.P=0.0315, logFC=0.1564)
Cer	COA6	27	1	0	1	0.156169	0.156169	Stromal cells	-0.156169	Stromal cells (adj.P=0.00593, logFC=-0.1562)
Cer	MDFI	20	1	0	1	0.156159	0.156159	Stromal cells	-0.156159	Stromal cells (adj.P=0.000786, logFC=-0.1562)
Cer	PPP1R13B	24	1	1	0	0.156106	0.156106	Vascular endothelial cells	0.156106	Vascular endothelial cells (adj.P=0.0281, logFC=0.1561)
Cer	RNASEH1-AS1	11	1	0	1	0.155833	0.155833	Radial glia	-0.155833	Radial glia (adj.P=0.0213, logFC=-0.1558)
Cer	KIRREL1	29	1	1	0	0.155008	0.155008	Vascular endothelial cells	0.155008	Vascular endothelial cells (adj.P=0.0415, logFC=0.1550)
Cer	WDR31	10	1	1	0	0.154963	0.154963	Neuronal IPC	0.154963	Neuronal IPC (adj.P=0.0367, logFC=0.1550)
Cer	ZYX	26	1	0	1	0.15486	0.15486	iPSCs	-0.15486	iPSCs (adj.P=0.00196, logFC=-0.1549)
Cer	ZNF571	14	1	1	0	0.15475	0.15475	Radial glia	0.15475	Radial glia (adj.P=0.0202, logFC=0.1548)
Cer	LINC01006	23	1	1	0	0.154477	0.154477	Neuronal IPC	0.154477	Neuronal IPC (adj.P=0.00123, logFC=0.1545)
Cer	ZNF398	25	1	1	0	0.154324	0.154324	iPSCs	0.154324	iPSCs (adj.P=0.0355, logFC=0.1543)
Cer	SPRED1	30	1	1	0	0.154214	0.154214	Vascular endothelial cells	0.154214	Vascular endothelial cells (adj.P=0.0136, logFC=0.1542)
Cer	UFL1-AS1	20	1	1	0	0.153772	0.153772	Neuronal IPC	0.153772	Neuronal IPC (adj.P=0.0309, logFC=0.1538)
Cer	HSBP1	30	1	0	1	0.153189	0.153189	Hepatoblasts	-0.153189	Hepatoblasts (adj.P=0.0105, logFC=-0.1532)
Cer	GYPC	27	1	0	1	0.152931	0.152931	Neuronal IPC	-0.152931	Neuronal IPC (adj.P=0.00335, logFC=-0.1529)
Cer	FOXO1	30	1	1	0	0.152762	0.152762	iPSCs	0.152762	iPSCs (adj.P=0.0104, logFC=0.1528)
Cer	C4orf48	30	1	0	1	0.152649	0.152649	Epicardial fat cells	-0.152649	Epicardial fat cells (adj.P=0.0281, logFC=-0.1526)
Cer	CHMP2A	30	1	0	1	0.152633	0.152633	Epicardial fat cells	-0.152633	Epicardial fat cells (adj.P=0.00559, logFC=-0.1526)
Cer	PREP	30	1	1	0	0.152618	0.152618	Squamous epithelial cells	0.152618	Squamous epithelial cells (adj.P=0.0189, logFC=0.1526)
Cer	MEPCE	11	1	0	1	0.152184	0.152184	Neuronal IPC	-0.152184	Neuronal IPC (adj.P=0.0102, logFC=-0.1522)
Cer	SNRNP200	30	1	0	1	0.152181	0.152181	Retinal progenitors and Muller glia	-0.152181	Retinal progenitors and Muller glia (adj.P=0.0263, logFC=-0.1522)
Cer	PAXBP1	30	1	0	1	0.152156	0.152156	Retinal progenitors and Muller glia	-0.152156	Retinal progenitors and Muller glia (adj.P=0.0339, logFC=-0.1522)
Cer	MCM5	21	1	0	1	0.151959	0.151959	Radial glia	-0.151959	Radial glia (adj.P=0.000889, logFC=-0.1520)
Cer	AC104365.1	25	1	1	0	0.151634	0.151634	Neuronal IPC	0.151634	Neuronal IPC (adj.P=0.0347, logFC=0.1516)
Cer	FASN	29	1	0	1	0.151614	0.151614	Stromal cells	-0.151614	Stromal cells (adj.P=0.0184, logFC=-0.1516)
Cer	BCAP29	29	1	0	1	0.151531	0.151531	iPSCs	-0.151531	iPSCs (adj.P=0.00987, logFC=-0.1515)
Cer	AP4M1	13	1	0	1	0.151448	0.151448	Neuronal IPC	-0.151448	Neuronal IPC (adj.P=0.0117, logFC=-0.1514)
Cer	LINC00630	27	1	1	0	0.151389	0.151389	Squamous epithelial cells	0.151389	Squamous epithelial cells (adj.P=0.0246, logFC=0.1514)
Cer	SLC23A2	27	1	1	0	0.151005	0.151005	Vascular endothelial cells	0.151005	Vascular endothelial cells (adj.P=0.0415, logFC=0.1510)
Cer	KDM2B-DT	12	1	1	0	0.150981	0.150981	Neuronal IPC	0.150981	Neuronal IPC (adj.P=0.0276, logFC=0.1510)
Cer	NSMCE3	22	1	0	1	0.150882	0.150882	Radial glia	-0.150882	Radial glia (adj.P=0.00552, logFC=-0.1509)
Cer	CCNQ	11	1	0	1	0.15085	0.15085	Radial glia	-0.15085	Radial glia (adj.P=0.0277, logFC=-0.1508)
Cer	SPATA13	28	1	1	0	0.150848	0.150848	Glioblast	0.150848	Glioblast (adj.P=0.0349, logFC=0.1508)
Cer	MN1	14	1	1	0	0.15068	0.15068	ENS glia	0.15068	ENS glia (adj.P=0.0337, logFC=0.1507)
Cer	FKBP1B	14	1	0	1	0.150655	0.150655	Neuronal IPC	-0.150655	Neuronal IPC (adj.P=0.0351, logFC=-0.1507)
Cer	NUB1	28	1	0	1	0.150235	0.150235	Squamous epithelial cells	-0.150235	Squamous epithelial cells (adj.P=0.0252, logFC=-0.1502)
Cer	SLC38A2	30	1	0	1	0.150208	0.150208	Glioblast	-0.150208	Glioblast (adj.P=0.0329, logFC=-0.1502)
Cer	KLF3	30	1	0	1	0.150073	0.150073	ENS glia	-0.150073	ENS glia (adj.P=0.0283, logFC=-0.1501)
Cer	SH3RF3	24	1	1	0	0.150019	0.150019	Vascular endothelial cells	0.150019	Vascular endothelial cells (adj.P=0.0476, logFC=0.1500)
Cer	CSK	19	1	0	1	0.14979	0.14979	Neuronal IPC	-0.14979	Neuronal IPC (adj.P=0.00932, logFC=-0.1498)
Cer	GPC4	27	1	1	0	0.149561	0.149561	iPSCs	0.149561	iPSCs (adj.P=0.0401, logFC=0.1496)
Cer	JADE1	29	1	1	0	0.149502	0.149502	iPSCs	0.149502	iPSCs (adj.P=0.0151, logFC=0.1495)
Cer	ATMIN	26	1	0	1	0.149428	0.149428	Radial glia	-0.149428	Radial glia (adj.P=0.00177, logFC=-0.1494)
Cer	PIM3	21	1	0	1	0.14928	0.14928	Neuronal IPC	-0.14928	Neuronal IPC (adj.P=0.0161, logFC=-0.1493)
Cer	WDR4	18	1	0	1	0.149236	0.149236	Radial glia	-0.149236	Radial glia (adj.P=0.00367, logFC=-0.1492)
Cer	ADGRV1	30	1	1	0	0.149069	0.149069	iPSCs	0.149069	iPSCs (adj.P=0.00365, logFC=0.1491)
Cer	SNHG19	23	1	0	1	0.148837	0.148837	ENS glia	-0.148837	ENS glia (adj.P=0.046, logFC=-0.1488)
Cer	ZNF717	25	1	1	0	0.148737	0.148737	Radial glia	0.148737	Radial glia (adj.P=0.00435, logFC=0.1487)
Cer	NRIP1	30	1	1	0	0.148584	0.148584	Vascular endothelial cells	0.148584	Vascular endothelial cells (adj.P=0.0122, logFC=0.1486)
Cer	CLEC16A	29	1	1	0	0.148428	0.148428	Squamous epithelial cells	0.148428	Squamous epithelial cells (adj.P=0.0288, logFC=0.1484)
Cer	LGMN	26	1	1	0	0.148398	0.148398	ENS glia	0.148398	ENS glia (adj.P=0.00942, logFC=0.1484)
Cer	LMF2	13	1	0	1	0.148306	0.148306	Radial glia	-0.148306	Radial glia (adj.P=0.0225, logFC=-0.1483)
Cer	ZMYND19	16	1	0	1	0.148012	0.148012	Radial glia	-0.148012	Radial glia (adj.P=0.00961, logFC=-0.1480)
Cer	CPT2	15	1	0	1	0.148003	0.148003	Radial glia	-0.148003	Radial glia (adj.P=0.0234, logFC=-0.1480)
Cer	ARSK	20	1	1	0	0.147771	0.147771	iPSCs	0.147771	iPSCs (adj.P=0.0456, logFC=0.1478)
Cer	BCL11A	27	1	1	0	0.14752	0.14752	iPSCs	0.14752	iPSCs (adj.P=0.0261, logFC=0.1475)
Cer	GRK2	14	1	0	1	0.147472	0.147472	Radial glia	-0.147472	Radial glia (adj.P=0.0129, logFC=-0.1475)
Cer	EIF3L	30	1	0	1	0.147204	0.147204	Vascular endothelial cells	-0.147204	Vascular endothelial cells (adj.P=0.0129, logFC=-0.1472)
Cer	BOC	24	1	1	0	0.146781	0.146781	ENS glia	0.146781	ENS glia (adj.P=0.0379, logFC=0.1468)
Cer	CYTH1	29	1	1	0	0.146588	0.146588	Vascular endothelial cells	0.146588	Vascular endothelial cells (adj.P=0.0421, logFC=0.1466)
Cer	TGFBR2	27	1	1	0	0.146456	0.146456	Vascular endothelial cells	0.146456	Vascular endothelial cells (adj.P=0.0235, logFC=0.1465)
Cer	WEE1	30	1	0	1	0.146375	0.146375	ENS glia	-0.146375	ENS glia (adj.P=0.0489, logFC=-0.1464)
Cer	TOR1A	21	1	0	1	0.145951	0.145951	Neuronal IPC	-0.145951	Neuronal IPC (adj.P=0.00453, logFC=-0.1460)
Cer	AL590705.1	22	1	1	0	0.145841	0.145841	iPSCs	0.145841	iPSCs (adj.P=0.032, logFC=0.1458)
Cer	CPSF6	30	1	1	0	0.145674	0.145674	Stellate cells	0.145674	Stellate cells (adj.P=0.0458, logFC=0.1457)
Cer	NDUFA1	30	1	0	1	0.145331	0.145331	Epicardial fat cells	-0.145331	Epicardial fat cells (adj.P=0.00645, logFC=-0.1453)
Cer	SNHG14	30	1	1	0	0.144743	0.144743	iPSCs	0.144743	iPSCs (adj.P=0.0126, logFC=0.1447)
Cer	QPRT	30	1	0	1	0.144733	0.144733	Epicardial fat cells	-0.144733	Epicardial fat cells (adj.P=0.0104, logFC=-0.1447)
Cer	IQGAP2	29	1	0	1	0.144709	0.144709	ENS glia	-0.144709	ENS glia (adj.P=0.0483, logFC=-0.1447)
Cer	BOLA2	22	1	0	1	0.144653	0.144653	Stromal cells	-0.144653	Stromal cells (adj.P=0.0328, logFC=-0.1447)
Cer	FAM200B	26	1	0	1	0.144608	0.144608	Epicardial fat cells	-0.144608	Epicardial fat cells (adj.P=0.0331, logFC=-0.1446)
Cer	MAGI1	30	1	1	0	0.144557	0.144557	Metanephric cells	0.144557	Metanephric cells (adj.P=0.0331, logFC=0.1446)
Cer	B3GALT6	13	1	0	1	0.144432	0.144432	Radial glia	-0.144432	Radial glia (adj.P=0.0281, logFC=-0.1444)
Cer	MBOAT1	9	1	1	0	0.144315	0.144315	iPSCs	0.144315	iPSCs (adj.P=0.0415, logFC=0.1443)
Cer	PUDP	30	1	1	0	0.144193	0.144193	Vascular endothelial cells	0.144193	Vascular endothelial cells (adj.P=0.0295, logFC=0.1442)
Cer	MAP1B	30	1	0	1	0.144014	0.144014	iPSCs	-0.144014	iPSCs (adj.P=0.0206, logFC=-0.1440)
Cer	FAM174C	19	1	0	1	0.143488	0.143488	Radial glia	-0.143488	Radial glia (adj.P=0.0321, logFC=-0.1435)
Cer	LRP1	26	1	1	0	0.143333	0.143333	Neuroblast	0.143333	Neuroblast (adj.P=0.0485, logFC=0.1433)
Cer	IMP4	16	1	0	1	0.143273	0.143273	Neuronal IPC	-0.143273	Neuronal IPC (adj.P=0.0209, logFC=-0.1433)
Cer	NOL12	13	1	0	1	0.143133	0.143133	Neuronal IPC	-0.143133	Neuronal IPC (adj.P=0.0256, logFC=-0.1431)
Cer	NSD3	30	1	1	0	0.143124	0.143124	Glioblast	0.143124	Glioblast (adj.P=0.0024, logFC=0.1431)
Cer	SLC1A5	27	1	0	1	0.142807	0.142807	Neuronal IPC	-0.142807	Neuronal IPC (adj.P=0.0109, logFC=-0.1428)
Cer	SPG7	30	1	1	0	0.142559	0.142559	Vascular endothelial cells	0.142559	Vascular endothelial cells (adj.P=0.0298, logFC=0.1426)
Cer	KEAP1	15	1	0	1	0.14222	0.14222	Radial glia	-0.14222	Radial glia (adj.P=0.0241, logFC=-0.1422)
Cer	DDX49	18	1	0	1	0.1422	0.1422	Radial glia	-0.1422	Radial glia (adj.P=0.0265, logFC=-0.1422)
Cer	C12orf43	20	1	0	1	0.141502	0.141502	Neuronal IPC	-0.141502	Neuronal IPC (adj.P=0.00397, logFC=-0.1415)
Cer	PBX1	30	1	1	0	0.141444	0.141444	iPSCs	0.141444	iPSCs (adj.P=0.0159, logFC=0.1414)
Cer	PRXL2A	30	1	0	1	0.141324	0.141324	Squamous epithelial cells	-0.141324	Squamous epithelial cells (adj.P=0.0228, logFC=-0.1413)
Cer	TRAPPC9	30	1	1	0	0.141204	0.141204	Vascular endothelial cells	0.141204	Vascular endothelial cells (adj.P=0.0193, logFC=0.1412)
Cer	C12orf40	23	1	1	0	0.140966	0.140966	Neuronal IPC	0.140966	Neuronal IPC (adj.P=0.0455, logFC=0.1410)
Cer	COG8	16	1	0	1	0.140701	0.140701	Radial glia	-0.140701	Radial glia (adj.P=0.0353, logFC=-0.1407)
Cer	CCDC148	21	1	1	0	0.140537	0.140537	Neuronal IPC	0.140537	Neuronal IPC (adj.P=0.0421, logFC=0.1405)
Cer	ROMO1	30	1	0	1	0.14012	0.14012	Epicardial fat cells	-0.14012	Epicardial fat cells (adj.P=0.0433, logFC=-0.1401)
Cer	TMEM259	26	1	0	1	0.140092	0.140092	Stromal cells	-0.140092	Stromal cells (adj.P=0.0371, logFC=-0.1401)
Cer	ARL6	23	1	1	0	0.139882	0.139882	Stromal cells	0.139882	Stromal cells (adj.P=0.0343, logFC=0.1399)
Cer	PPRC1	19	1	0	1	0.139757	0.139757	Radial glia	-0.139757	Radial glia (adj.P=0.0331, logFC=-0.1398)
Cer	CSRNP3	30	1	1	0	0.139639	0.139639	iPSCs	0.139639	iPSCs (adj.P=0.0194, logFC=0.1396)
Cer	LPCAT3	28	1	0	1	0.139241	0.139241	Epicardial fat cells	-0.139241	Epicardial fat cells (adj.P=0.0301, logFC=-0.1392)
Cer	CDKL1	20	1	1	0	0.139158	0.139158	Radial glia	0.139158	Radial glia (adj.P=0.0328, logFC=0.1392)
Cer	CAPS2	19	1	1	0	0.138995	0.138995	Neuronal IPC	0.138995	Neuronal IPC (adj.P=0.0215, logFC=0.1390)
Cer	ZNF407	30	1	1	0	0.13881	0.13881	Squamous epithelial cells	0.13881	Squamous epithelial cells (adj.P=0.0202, logFC=0.1388)
Cer	TRMT112	30	1	0	1	0.138787	0.138787	Glioblast	-0.138787	Glioblast (adj.P=0.00824, logFC=-0.1388)
Cer	PGD	30	1	0	1	0.138634	0.138634	Epicardial fat cells	-0.138634	Epicardial fat cells (adj.P=0.0407, logFC=-0.1386)
Cer	FSIP2	27	1	1	0	0.138538	0.138538	Radial glia	0.138538	Radial glia (adj.P=0.0282, logFC=0.1385)
Cer	POLR2F	30	1	0	1	0.138076	0.138076	Epicardial fat cells	-0.138076	Epicardial fat cells (adj.P=0.0283, logFC=-0.1381)
Cer	PLCH1	28	1	1	0	0.138033	0.138033	iPSCs	0.138033	iPSCs (adj.P=0.0454, logFC=0.1380)
Cer	AUTS2	30	1	1	0	0.137754	0.137754	Glioblast	0.137754	Glioblast (adj.P=0.0236, logFC=0.1378)
Cer	EXOC2	30	1	1	0	0.137606	0.137606	iPSCs	0.137606	iPSCs (adj.P=0.00254, logFC=0.1376)
Cer	LYAR	26	1	0	1	0.137343	0.137343	Radial glia	-0.137343	Radial glia (adj.P=0.0142, logFC=-0.1373)
Cer	NME3	27	1	0	1	0.137275	0.137275	Epicardial fat cells	-0.137275	Epicardial fat cells (adj.P=0.0339, logFC=-0.1373)
Cer	CHCHD2	30	1	0	1	0.137214	0.137214	Radial glia	-0.137214	Radial glia (adj.P=0.038, logFC=-0.1372)
Cer	WDR46	22	1	0	1	0.137186	0.137186	Neuronal IPC	-0.137186	Neuronal IPC (adj.P=0.0307, logFC=-0.1372)
Cer	HSD17B7	20	1	1	0	0.136851	0.136851	Neuronal IPC	0.136851	Neuronal IPC (adj.P=0.0254, logFC=0.1369)
Cer	KNOP1	30	1	0	1	0.136647	0.136647	ENS glia	-0.136647	ENS glia (adj.P=0.0253, logFC=-0.1366)
Cer	TTN-AS1	29	1	1	0	0.136217	0.136217	Radial glia	0.136217	Radial glia (adj.P=0.00206, logFC=0.1362)
Cer	THAP11	18	1	0	1	0.136131	0.136131	Radial glia	-0.136131	Radial glia (adj.P=0.0134, logFC=-0.1361)
Cer	GBE1	30	1	1	0	0.136099	0.136099	Neuronal IPC	0.136099	Neuronal IPC (adj.P=0.0215, logFC=0.1361)
Cer	CCDC144NL-AS1	30	1	1	0	0.135991	0.135991	iPSCs	0.135991	iPSCs (adj.P=0.0238, logFC=0.1360)
Cer	CCS	27	1	0	1	0.135988	0.135988	Epicardial fat cells	-0.135988	Epicardial fat cells (adj.P=0.0232, logFC=-0.1360)
Cer	MAP3K21	11	1	1	0	0.135769	0.135769	iPSCs	0.135769	iPSCs (adj.P=0.00961, logFC=0.1358)
Cer	PTGES2	25	1	0	1	0.13541	0.13541	Radial glia	-0.13541	Radial glia (adj.P=0.0021, logFC=-0.1354)
Cer	NELL2	23	1	1	0	0.135385	0.135385	iPSCs	0.135385	iPSCs (adj.P=0.0211, logFC=0.1354)
Cer	EEF2K	23	1	1	0	0.135342	0.135342	iPSCs	0.135342	iPSCs (adj.P=0.0484, logFC=0.1353)
Cer	BDNF-AS	22	1	1	0	0.135179	0.135179	Neuronal IPC	0.135179	Neuronal IPC (adj.P=0.0138, logFC=0.1352)
Cer	TNS3	30	1	1	0	0.13506	0.13506	Epicardial fat cells	0.13506	Epicardial fat cells (adj.P=0.0385, logFC=0.1351)
Cer	PRDX2	30	1	0	1	0.134598	0.134598	Epicardial fat cells	-0.134598	Epicardial fat cells (adj.P=0.00803, logFC=-0.1346)
Cer	ZDBF2	26	1	1	0	0.134553	0.134553	Neuronal IPC	0.134553	Neuronal IPC (adj.P=0.0481, logFC=0.1346)
Cer	SYT11	20	1	0	1	0.134241	0.134241	ENS glia	-0.134241	ENS glia (adj.P=0.0263, logFC=-0.1342)
Cer	MARVELD1	16	1	0	1	0.133913	0.133913	Neuronal IPC	-0.133913	Neuronal IPC (adj.P=0.0464, logFC=-0.1339)
Cer	UROS	29	1	0	1	0.133857	0.133857	Radial glia	-0.133857	Radial glia (adj.P=0.000262, logFC=-0.1339)
Cer	MANBA	29	1	1	0	0.133738	0.133738	Neuronal IPC	0.133738	Neuronal IPC (adj.P=0.02, logFC=0.1337)
Cer	LMNA	30	1	0	1	0.133661	0.133661	iPSCs	-0.133661	iPSCs (adj.P=0.0202, logFC=-0.1337)
Cer	SH3PXD2A	27	1	1	0	0.133608	0.133608	Vascular endothelial cells	0.133608	Vascular endothelial cells (adj.P=0.0348, logFC=0.1336)
Cer	PSPH	27	1	0	1	0.133578	0.133578	iPSCs	-0.133578	iPSCs (adj.P=0.0378, logFC=-0.1336)
Cer	CCSER2	30	1	1	0	0.133448	0.133448	Vascular endothelial cells	0.133448	Vascular endothelial cells (adj.P=0.0124, logFC=0.1334)
Cer	NEDD4	27	1	1	0	0.133387	0.133387	Vascular endothelial cells	0.133387	Vascular endothelial cells (adj.P=0.038, logFC=0.1334)
Cer	NXF1	19	1	0	1	0.133182	0.133182	Neuronal IPC	-0.133182	Neuronal IPC (adj.P=0.0376, logFC=-0.1332)
Cer	PGAP1	30	1	1	0	0.133132	0.133132	Squamous epithelial cells	0.133132	Squamous epithelial cells (adj.P=0.0337, logFC=0.1331)
Cer	NAF1	30	1	1	0	0.133099	0.133099	Stromal cells	0.133099	Stromal cells (adj.P=0.0217, logFC=0.1331)
Cer	TSSC4	17	1	0	1	0.133009	0.133009	Radial glia	-0.133009	Radial glia (adj.P=0.00823, logFC=-0.1330)
Cer	DNAAF2	25	1	0	1	0.13299	0.13299	ENS glia	-0.13299	ENS glia (adj.P=0.0433, logFC=-0.1330)
Cer	DDAH2	30	1	0	1	0.13272	0.13272	iPSCs	-0.13272	iPSCs (adj.P=0.0256, logFC=-0.1327)
Cer	ZFPM1	23	1	0	1	0.13244	0.13244	Neuronal IPC	-0.13244	Neuronal IPC (adj.P=0.0295, logFC=-0.1324)
Cer	LRPAP1	28	1	0	1	0.132412	0.132412	iPSCs	-0.132412	iPSCs (adj.P=0.0229, logFC=-0.1324)
Cer	NRG3	30	1	1	0	0.132304	0.132304	iPSCs	0.132304	iPSCs (adj.P=0.0317, logFC=0.1323)
Cer	MED22	12	1	0	1	0.132178	0.132178	Radial glia	-0.132178	Radial glia (adj.P=0.0313, logFC=-0.1322)
Cer	SEPHS2	24	1	0	1	0.132018	0.132018	Radial glia	-0.132018	Radial glia (adj.P=0.00821, logFC=-0.1320)
Cer	KHDRBS3	28	1	0	1	0.132007	0.132007	iPSCs	-0.132007	iPSCs (adj.P=0.0376, logFC=-0.1320)
Cer	EPB41L4B	10	1	1	0	0.131746	0.131746	iPSCs	0.131746	iPSCs (adj.P=0.0424, logFC=0.1317)
Cer	ZNF622	21	1	0	1	0.131671	0.131671	Radial glia	-0.131671	Radial glia (adj.P=0.0216, logFC=-0.1317)
Cer	ZNF532	30	1	1	0	0.131556	0.131556	iPSCs	0.131556	iPSCs (adj.P=0.00202, logFC=0.1316)
Cer	UTP14A	25	1	0	1	0.131502	0.131502	Neuronal IPC	-0.131502	Neuronal IPC (adj.P=0.00876, logFC=-0.1315)
Cer	POLDIP2	27	1	0	1	0.131015	0.131015	Stromal cells	-0.131015	Stromal cells (adj.P=0.0217, logFC=-0.1310)
Cer	SEPSECS	18	1	1	0	0.130965	0.130965	Neuronal IPC	0.130965	Neuronal IPC (adj.P=0.033, logFC=0.1310)
Cer	AL049828.1	30	1	1	0	0.130943	0.130943	Radial glia	0.130943	Radial glia (adj.P=0.00723, logFC=0.1309)
Cer	CENPW	29	1	0	1	0.130877	0.130877	Radial glia	-0.130877	Radial glia (adj.P=0.0205, logFC=-0.1309)
Cer	FXR2	19	1	0	1	0.130804	0.130804	Neuronal IPC	-0.130804	Neuronal IPC (adj.P=0.033, logFC=-0.1308)
Cer	ELOF1	19	1	0	1	0.130799	0.130799	Radial glia	-0.130799	Radial glia (adj.P=0.018, logFC=-0.1308)
Cer	GLI3	30	1	1	0	0.130692	0.130692	Epicardial fat cells	0.130692	Epicardial fat cells (adj.P=0.0106, logFC=0.1307)
Cer	CREBRF	29	1	1	0	0.13064	0.13064	Radial glia	0.13064	Radial glia (adj.P=0.0374, logFC=0.1306)
Cer	RABGAP1L	30	1	1	0	0.130122	0.130122	iPSCs	0.130122	iPSCs (adj.P=0.0312, logFC=0.1301)
Cer	TAF7	30	1	0	1	0.129924	0.129924	Vascular endothelial cells	-0.129924	Vascular endothelial cells (adj.P=0.0341, logFC=-0.1299)
Cer	PARP4	28	1	1	0	0.129832	0.129832	ENS glia	0.129832	ENS glia (adj.P=0.0211, logFC=0.1298)
Cer	PAPSS2	18	1	1	0	0.129822	0.129822	iPSCs	0.129822	iPSCs (adj.P=0.0482, logFC=0.1298)
Cer	PSMG1	26	1	0	1	0.129597	0.129597	Radial glia	-0.129597	Radial glia (adj.P=0.00745, logFC=-0.1296)
Cer	PDRG1	21	1	0	1	0.129492	0.129492	Neuronal IPC	-0.129492	Neuronal IPC (adj.P=0.0162, logFC=-0.1295)
Cer	AC124254.2	28	1	1	0	0.12919	0.12919	Stromal cells	0.12919	Stromal cells (adj.P=0.0368, logFC=0.1292)
Cer	MBNL1	30	1	1	0	0.129047	0.129047	Vascular endothelial cells	0.129047	Vascular endothelial cells (adj.P=0.0469, logFC=0.1290)
Cer	TTC28-AS1	30	1	1	0	0.129008	0.129008	Neuroblast	0.129008	Neuroblast (adj.P=0.0337, logFC=0.1290)
Cer	ZNF292	30	1	1	0	0.128756	0.128756	Glioblast	0.128756	Glioblast (adj.P=0.0209, logFC=0.1288)
Cer	ZPR1	20	1	0	1	0.128734	0.128734	Neuronal IPC	-0.128734	Neuronal IPC (adj.P=0.0454, logFC=-0.1287)
Cer	LOXL3	18	1	1	0	0.12865	0.12865	ENS glia	0.12865	ENS glia (adj.P=0.0292, logFC=0.1286)
Cer	HDAC4	30	1	1	0	0.128554	0.128554	Squamous epithelial cells	0.128554	Squamous epithelial cells (adj.P=0.0292, logFC=0.1286)
Cer	TUBB	30	1	0	1	0.128528	0.128528	Hepatoblasts	-0.128528	Hepatoblasts (adj.P=0.0494, logFC=-0.1285)
Cer	GNAQ	30	1	1	0	0.128425	0.128425	Metanephric cells	0.128425	Metanephric cells (adj.P=0.0425, logFC=0.1284)
Cer	TNRC6A	30	1	1	0	0.128358	0.128358	iPSCs	0.128358	iPSCs (adj.P=0.00108, logFC=0.1284)
Cer	TSBP1-AS1	25	1	1	0	0.128273	0.128273	ENS glia	0.128273	ENS glia (adj.P=0.00814, logFC=0.1283)
Cer	TRAF4	25	1	0	1	0.128082	0.128082	Radial glia	-0.128082	Radial glia (adj.P=0.0124, logFC=-0.1281)
Cer	AIMP2	28	1	0	1	0.127995	0.127995	Radial glia	-0.127995	Radial glia (adj.P=0.0154, logFC=-0.1280)
Cer	MYBL2	25	1	0	1	0.127993	0.127993	Neuronal IPC	-0.127993	Neuronal IPC (adj.P=0.0199, logFC=-0.1280)
Cer	NME7	30	1	1	0	0.127945	0.127945	Vascular endothelial cells	0.127945	Vascular endothelial cells (adj.P=0.0253, logFC=0.1279)
Cer	ANAPC11	30	1	0	1	0.127929	0.127929	Epicardial fat cells	-0.127929	Epicardial fat cells (adj.P=0.0185, logFC=-0.1279)
Cer	ATE1	30	1	1	0	0.127781	0.127781	Glioblast	0.127781	Glioblast (adj.P=0.0313, logFC=0.1278)
Cer	CYB5R3	29	1	0	1	0.12775	0.12775	Epicardial fat cells	-0.12775	Epicardial fat cells (adj.P=0.0301, logFC=-0.1277)
Cer	IREB2	30	1	1	0	0.127653	0.127653	Glioblast	0.127653	Glioblast (adj.P=0.0419, logFC=0.1277)
Cer	NTAN1	23	1	0	1	0.12751	0.12751	Neuronal IPC	-0.12751	Neuronal IPC (adj.P=0.0203, logFC=-0.1275)
Cer	RTCB	30	1	0	1	0.127376	0.127376	Cardiac mesoderm cells	-0.127376	Cardiac mesoderm cells (adj.P=0.0481, logFC=-0.1274)
Cer	TMEM109	15	1	0	1	0.127186	0.127186	Neuronal IPC	-0.127186	Neuronal IPC (adj.P=0.0254, logFC=-0.1272)
Cer	TRIAP1	25	1	0	1	0.127021	0.127021	Radial glia	-0.127021	Radial glia (adj.P=0.0173, logFC=-0.1270)
Cer	GPS2	29	1	0	1	0.126941	0.126941	Neuronal IPC	-0.126941	Neuronal IPC (adj.P=0.000992, logFC=-0.1269)
Cer	FMNL2	30	1	1	0	0.126811	0.126811	Glioblast	0.126811	Glioblast (adj.P=0.0259, logFC=0.1268)
Cer	PYGO2	14	1	0	1	0.126753	0.126753	Radial glia	-0.126753	Radial glia (adj.P=0.0365, logFC=-0.1268)
Cer	SHANK2	26	1	1	0	0.126649	0.126649	iPSCs	0.126649	iPSCs (adj.P=0.0387, logFC=0.1266)
Cer	RBPJ	30	1	1	0	0.126554	0.126554	iPSCs	0.126554	iPSCs (adj.P=0.013, logFC=0.1266)
Cer	GPR63	19	1	1	0	0.126538	0.126538	iPSCs	0.126538	iPSCs (adj.P=0.0288, logFC=0.1265)
Cer	EMC10	26	1	0	1	0.12631	0.12631	Neuronal IPC	-0.12631	Neuronal IPC (adj.P=0.00372, logFC=-0.1263)
Cer	VWDE	15	1	1	0	0.126023	0.126023	iPSCs	0.126023	iPSCs (adj.P=0.0421, logFC=0.1260)
Cer	SPCS2	30	1	0	1	0.125936	0.125936	Epicardial fat cells	-0.125936	Epicardial fat cells (adj.P=0.0323, logFC=-0.1259)
Cer	AKT1	24	1	0	1	0.125611	0.125611	Radial glia	-0.125611	Radial glia (adj.P=0.0131, logFC=-0.1256)
Cer	GCLM	23	1	0	1	0.12532	0.12532	Neuronal IPC	-0.12532	Neuronal IPC (adj.P=0.0307, logFC=-0.1253)
Cer	COTL1	30	1	0	1	0.125071	0.125071	iPSCs	-0.125071	iPSCs (adj.P=0.0315, logFC=-0.1251)
Cer	ERBIN	30	1	1	0	0.124769	0.124769	Glioblast	0.124769	Glioblast (adj.P=0.0388, logFC=0.1248)
Cer	C1orf131	28	1	0	1	0.124369	0.124369	Neuronal IPC	-0.124369	Neuronal IPC (adj.P=0.0203, logFC=-0.1244)
Cer	FAM207A	23	1	0	1	0.124285	0.124285	Neuronal IPC	-0.124285	Neuronal IPC (adj.P=0.0237, logFC=-0.1243)
Cer	KCNT2	30	1	1	0	0.124103	0.124103	Neuroblast	0.124103	Neuroblast (adj.P=0.00914, logFC=0.1241)
Cer	DCP1B	22	1	1	0	0.12408	0.12408	Radial glia	0.12408	Radial glia (adj.P=0.0416, logFC=0.1241)
Cer	CALM2	30	1	0	1	0.123967	0.123967	Hepatoblasts	-0.123967	Hepatoblasts (adj.P=0.0499, logFC=-0.1240)
Cer	IQCH	25	1	1	0	0.12342	0.12342	Radial glia	0.12342	Radial glia (adj.P=0.0345, logFC=0.1234)
Cer	VBP1	30	1	0	1	0.123334	0.123334	ENS glia	-0.123334	ENS glia (adj.P=0.0225, logFC=-0.1233)
Cer	CHMP1B	28	1	0	1	0.123299	0.123299	ENS glia	-0.123299	ENS glia (adj.P=0.015, logFC=-0.1233)
Cer	CDK2AP2	24	1	0	1	0.122843	0.122843	Neuronal IPC	-0.122843	Neuronal IPC (adj.P=0.0197, logFC=-0.1228)
Cer	CSTF2T	15	1	0	1	0.122818	0.122818	Neuronal IPC	-0.122818	Neuronal IPC (adj.P=0.027, logFC=-0.1228)
Cer	TLNRD1	20	1	0	1	0.122577	0.122577	Neuronal IPC	-0.122577	Neuronal IPC (adj.P=0.0363, logFC=-0.1226)
Cer	VCL	30	1	0	1	0.122565	0.122565	iPSCs	-0.122565	iPSCs (adj.P=0.02, logFC=-0.1226)
Cer	TCTEX1D2	29	1	0	1	0.1225	0.1225	iPSCs	-0.1225	iPSCs (adj.P=0.0401, logFC=-0.1225)
Cer	TRIM24	30	1	1	0	0.122404	0.122404	iPSCs	0.122404	iPSCs (adj.P=0.0276, logFC=0.1224)
Cer	PHACTR1	30	1	1	0	0.122243	0.122243	iPSCs	0.122243	iPSCs (adj.P=0.0375, logFC=0.1222)
Cer	NOP14	28	1	0	1	0.122235	0.122235	Radial glia	-0.122235	Radial glia (adj.P=0.0252, logFC=-0.1222)
Cer	FAXDC2	23	1	1	0	0.122231	0.122231	Radial glia	0.122231	Radial glia (adj.P=0.0343, logFC=0.1222)
Cer	KAT2B	27	1	1	0	0.121942	0.121942	Radial glia	0.121942	Radial glia (adj.P=0.0265, logFC=0.1219)
Cer	POT1-AS1	24	1	1	0	0.121903	0.121903	Neuronal IPC	0.121903	Neuronal IPC (adj.P=0.0105, logFC=0.1219)
Cer	TYMS	30	1	0	1	0.121887	0.121887	Radial glia	-0.121887	Radial glia (adj.P=0.0294, logFC=-0.1219)
Cer	SNAPC5	19	1	0	1	0.121884	0.121884	Neuronal IPC	-0.121884	Neuronal IPC (adj.P=0.0379, logFC=-0.1219)
Cer	NUP62	28	1	0	1	0.121854	0.121854	Radial glia	-0.121854	Radial glia (adj.P=0.0103, logFC=-0.1219)
Cer	TMEM128	21	1	1	0	0.121819	0.121819	ENS glia	0.121819	ENS glia (adj.P=0.0398, logFC=0.1218)
Cer	SGMS1	30	1	1	0	0.120924	0.120924	iPSCs	0.120924	iPSCs (adj.P=0.049, logFC=0.1209)
Cer	GLI2	25	1	1	0	0.120907	0.120907	iPSCs	0.120907	iPSCs (adj.P=0.0246, logFC=0.1209)
Cer	UQCR11	30	1	0	1	0.120824	0.120824	Epicardial fat cells	-0.120824	Epicardial fat cells (adj.P=0.0286, logFC=-0.1208)
Cer	TK1	15	1	0	1	0.120517	0.120517	Neuronal IPC	-0.120517	Neuronal IPC (adj.P=0.0398, logFC=-0.1205)
Cer	ETV6	30	1	1	0	0.12041	0.12041	Stromal cells	0.12041	Stromal cells (adj.P=0.00167, logFC=0.1204)
Cer	CHIC1	26	1	1	0	0.120324	0.120324	Radial glia	0.120324	Radial glia (adj.P=0.00384, logFC=0.1203)
Cer	MAP7	24	1	1	0	0.120251	0.120251	iPSCs	0.120251	iPSCs (adj.P=0.0371, logFC=0.1203)
Cer	SLC25A37	30	1	1	0	0.120032	0.120032	ENS glia	0.120032	ENS glia (adj.P=0.016, logFC=0.1200)
Cer	RAB14	30	1	0	1	0.119817	0.119817	Epicardial fat cells	-0.119817	Epicardial fat cells (adj.P=0.0344, logFC=-0.1198)
Cer	AC012358.3	19	1	1	0	0.119774	0.119774	Neuronal IPC	0.119774	Neuronal IPC (adj.P=0.0378, logFC=0.1198)
Cer	MB21D2	25	1	1	0	0.119674	0.119674	iPSCs	0.119674	iPSCs (adj.P=0.0337, logFC=0.1197)
Cer	LAP3	28	1	0	1	0.119427	0.119427	Neuronal IPC	-0.119427	Neuronal IPC (adj.P=0.0194, logFC=-0.1194)
Cer	TDRP	25	1	1	0	0.119211	0.119211	ENS glia	0.119211	ENS glia (adj.P=0.0359, logFC=0.1192)
Cer	PIP4K2A	30	1	1	0	0.118923	0.118923	iPSCs	0.118923	iPSCs (adj.P=0.0233, logFC=0.1189)
Cer	HELLS	30	1	1	0	0.118874	0.118874	iPSCs	0.118874	iPSCs (adj.P=0.016, logFC=0.1189)
Cer	MRPL58	23	1	0	1	0.118827	0.118827	Radial glia	-0.118827	Radial glia (adj.P=0.0146, logFC=-0.1188)
Cer	DENND4A	29	1	1	0	0.11864	0.11864	Radial glia	0.11864	Radial glia (adj.P=0.00591, logFC=0.1186)
Cer	TRAPPC13	27	1	1	0	0.118503	0.118503	Radial glia	0.118503	Radial glia (adj.P=0.00443, logFC=0.1185)
Cer	FAHD1	17	1	0	1	0.118356	0.118356	Neuronal IPC	-0.118356	Neuronal IPC (adj.P=0.0299, logFC=-0.1184)
Cer	TRNT1	29	1	0	1	0.11831	0.11831	Neuronal IPC	-0.11831	Neuronal IPC (adj.P=0.00455, logFC=-0.1183)
Cer	KIAA1143	30	1	0	1	0.118223	0.118223	ENS glia	-0.118223	ENS glia (adj.P=0.0209, logFC=-0.1182)
Cer	DCTN2	29	1	0	1	0.118185	0.118185	Squamous epithelial cells	-0.118185	Squamous epithelial cells (adj.P=0.042, logFC=-0.1182)
Cer	TIMM22	24	1	0	1	0.118108	0.118108	Neuronal IPC	-0.118108	Neuronal IPC (adj.P=0.00747, logFC=-0.1181)
Cer	OST4	30	1	0	1	0.118086	0.118086	Glioblast	-0.118086	Glioblast (adj.P=0.0335, logFC=-0.1181)
Cer	SNX17	25	1	0	1	0.118058	0.118058	Radial glia	-0.118058	Radial glia (adj.P=0.0226, logFC=-0.1181)
Cer	CALD1	30	1	0	1	0.118029	0.118029	iPSCs	-0.118029	iPSCs (adj.P=0.046, logFC=-0.1180)
Cer	CAST	30	1	0	1	0.118022	0.118022	Epicardial fat cells	-0.118022	Epicardial fat cells (adj.P=0.0129, logFC=-0.1180)
Cer	CCDC137	24	1	0	1	0.117951	0.117951	Radial glia	-0.117951	Radial glia (adj.P=0.031, logFC=-0.1180)
Cer	MRPL36	25	1	0	1	0.117847	0.117847	Neuronal IPC	-0.117847	Neuronal IPC (adj.P=0.01, logFC=-0.1178)
Cer	ETV1	25	1	1	0	0.117754	0.117754	iPSCs	0.117754	iPSCs (adj.P=0.0373, logFC=0.1178)
Cer	CD320	21	1	0	1	0.11773	0.11773	Radial glia	-0.11773	Radial glia (adj.P=0.0298, logFC=-0.1177)
Cer	CENPH	29	1	0	1	0.117471	0.117471	Radial glia	-0.117471	Radial glia (adj.P=0.0109, logFC=-0.1175)
Cer	FNDC3B	30	1	1	0	0.11742	0.11742	Squamous epithelial cells	0.11742	Squamous epithelial cells (adj.P=0.049, logFC=0.1174)
Cer	AMN1	24	1	1	0	0.117411	0.117411	ENS glia	0.117411	ENS glia (adj.P=0.0421, logFC=0.1174)
Cer	AFTPH	29	1	1	0	0.117238	0.117238	Radial glia	0.117238	Radial glia (adj.P=0.00137, logFC=0.1172)
Cer	MCM7	29	1	0	1	0.117206	0.117206	Neuronal IPC	-0.117206	Neuronal IPC (adj.P=0.00724, logFC=-0.1172)
Cer	WWOX	30	1	1	0	0.117174	0.117174	Squamous epithelial cells	0.117174	Squamous epithelial cells (adj.P=0.0203, logFC=0.1172)
Cer	PDLIM5	30	1	1	0	0.117027	0.117027	Radial glia	0.117027	Radial glia (adj.P=0.048, logFC=0.1170)
Cer	ARL14EP	28	1	0	1	0.116531	0.116531	Neuronal IPC	-0.116531	Neuronal IPC (adj.P=0.0161, logFC=-0.1165)
Cer	DDX54	25	1	0	1	0.116524	0.116524	Radial glia	-0.116524	Radial glia (adj.P=0.0292, logFC=-0.1165)
Cer	ARF6	29	1	0	1	0.116088	0.116088	Radial glia	-0.116088	Radial glia (adj.P=0.0155, logFC=-0.1161)
Cer	AMMECR1	29	1	1	0	0.116065	0.116065	iPSCs	0.116065	iPSCs (adj.P=0.0163, logFC=0.1161)
Cer	MRTO4	28	1	0	1	0.11604	0.11604	Neuronal IPC	-0.11604	Neuronal IPC (adj.P=0.0218, logFC=-0.1160)
Cer	RAP1GDS1	30	1	1	0	0.115928	0.115928	Vascular endothelial cells	0.115928	Vascular endothelial cells (adj.P=0.0211, logFC=0.1159)
Cer	LINC01376	27	1	1	0	0.115845	0.115845	Neuronal IPC	0.115845	Neuronal IPC (adj.P=0.0392, logFC=0.1158)
Cer	IGF1R	30	1	1	0	0.115728	0.115728	Squamous epithelial cells	0.115728	Squamous epithelial cells (adj.P=0.00627, logFC=0.1157)
Cer	RHOC	26	1	0	1	0.115673	0.115673	Radial glia	-0.115673	Radial glia (adj.P=0.0483, logFC=-0.1157)
Cer	CENPS	14	1	0	1	0.115643	0.115643	Radial glia	-0.115643	Radial glia (adj.P=0.0415, logFC=-0.1156)
Cer	GINS4	18	1	0	1	0.11549	0.11549	Radial glia	-0.11549	Radial glia (adj.P=0.038, logFC=-0.1155)
Cer	RPL37A	30	1	0	1	0.115269	0.115269	Vascular endothelial cells	-0.115269	Vascular endothelial cells (adj.P=0.01, logFC=-0.1153)
Cer	IDH3G	19	1	0	1	0.115203	0.115203	Neuronal IPC	-0.115203	Neuronal IPC (adj.P=0.0268, logFC=-0.1152)
Cer	PSMD12	30	1	0	1	0.115171	0.115171	Neuroblast	-0.115171	Neuroblast (adj.P=0.0472, logFC=-0.1152)
Cer	SOS2	30	1	1	0	0.115027	0.115027	Squamous epithelial cells	0.115027	Squamous epithelial cells (adj.P=0.0218, logFC=0.1150)
Cer	AC021231.1	23	1	1	0	0.114831	0.114831	Neuronal IPC	0.114831	Neuronal IPC (adj.P=0.0173, logFC=0.1148)
Cer	PYM1	29	1	0	1	0.11472	0.11472	Radial glia	-0.11472	Radial glia (adj.P=0.00546, logFC=-0.1147)
Cer	CLASP1	30	1	1	0	0.114687	0.114687	Squamous epithelial cells	0.114687	Squamous epithelial cells (adj.P=0.00244, logFC=0.1147)
Cer	WWC2	30	1	1	0	0.114506	0.114506	Epicardial fat cells	0.114506	Epicardial fat cells (adj.P=0.0491, logFC=0.1145)
Cer	NUP54	30	1	1	0	0.114501	0.114501	Squamous epithelial cells	0.114501	Squamous epithelial cells (adj.P=0.0116, logFC=0.1145)
Cer	CHML	24	1	0	1	0.114481	0.114481	Radial glia	-0.114481	Radial glia (adj.P=0.0286, logFC=-0.1145)
Cer	FBXL20	30	1	1	0	0.114404	0.114404	Squamous epithelial cells	0.114404	Squamous epithelial cells (adj.P=0.0313, logFC=0.1144)
Cer	LRRC8D	30	1	1	0	0.114214	0.114214	Squamous epithelial cells	0.114214	Squamous epithelial cells (adj.P=0.0421, logFC=0.1142)
Cer	NTMT1	23	1	0	1	0.114172	0.114172	Neuronal IPC	-0.114172	Neuronal IPC (adj.P=0.034, logFC=-0.1142)
Cer	KMT5A	25	1	0	1	0.113874	0.113874	Radial glia	-0.113874	Radial glia (adj.P=0.0216, logFC=-0.1139)
Cer	GRTP1	18	1	1	0	0.113793	0.113793	iPSCs	0.113793	iPSCs (adj.P=0.0233, logFC=0.1138)
Cer	WDHD1	29	1	1	0	0.113478	0.113478	iPSCs	0.113478	iPSCs (adj.P=0.0232, logFC=0.1135)
Cer	PDK3	30	1	1	0	0.113447	0.113447	Radial glia	0.113447	Radial glia (adj.P=0.0277, logFC=0.1134)
Cer	LRCH1	29	1	1	0	0.113277	0.113277	Stromal cells	0.113277	Stromal cells (adj.P=0.0167, logFC=0.1133)
Cer	CDK4	30	1	0	1	0.112776	0.112776	Radial glia	-0.112776	Radial glia (adj.P=0.00803, logFC=-0.1128)
Cer	SMIM12	26	1	0	1	0.112757	0.112757	Radial glia	-0.112757	Radial glia (adj.P=0.0161, logFC=-0.1128)
Cer	ATF6B	22	1	1	0	0.112705	0.112705	Neuronal IPC	0.112705	Neuronal IPC (adj.P=0.0168, logFC=0.1127)
Cer	SF3A2	23	1	0	1	0.112493	0.112493	Neuronal IPC	-0.112493	Neuronal IPC (adj.P=0.0218, logFC=-0.1125)
Cer	SCPEP1	19	1	1	0	0.112492	0.112492	iPSCs	0.112492	iPSCs (adj.P=0.0387, logFC=0.1125)
Cer	ZNF462	30	1	1	0	0.112486	0.112486	iPSCs	0.112486	iPSCs (adj.P=0.0304, logFC=0.1125)
Cer	EYA3	30	1	1	0	0.112442	0.112442	Squamous epithelial cells	0.112442	Squamous epithelial cells (adj.P=0.0365, logFC=0.1124)
Cer	RPL31	30	1	0	1	0.112414	0.112414	Epicardial fat cells	-0.112414	Epicardial fat cells (adj.P=0.0272, logFC=-0.1124)
Cer	MTA3	30	1	1	0	0.11229	0.11229	iPSCs	0.11229	iPSCs (adj.P=0.0172, logFC=0.1123)
Cer	GARS-DT	28	1	1	0	0.112287	0.112287	Radial glia	0.112287	Radial glia (adj.P=0.00122, logFC=0.1123)
Cer	FIBP	26	1	0	1	0.112163	0.112163	Neuronal IPC	-0.112163	Neuronal IPC (adj.P=0.0102, logFC=-0.1122)
Cer	PRR13	29	1	0	1	0.112085	0.112085	Radial glia	-0.112085	Radial glia (adj.P=0.00687, logFC=-0.1121)
Cer	LRRC42	26	1	0	1	0.111749	0.111749	Stromal cells	-0.111749	Stromal cells (adj.P=0.0298, logFC=-0.1117)
Cer	TXNDC5	29	1	0	1	0.111746	0.111746	Radial glia	-0.111746	Radial glia (adj.P=0.00882, logFC=-0.1117)
Cer	RAD51B	30	1	1	0	0.111645	0.111645	Squamous epithelial cells	0.111645	Squamous epithelial cells (adj.P=0.00723, logFC=0.1116)
Cer	MCUR1	29	1	0	1	0.111528	0.111528	Neuronal IPC	-0.111528	Neuronal IPC (adj.P=0.00468, logFC=-0.1115)
Cer	SMIM19	29	1	0	1	0.111526	0.111526	Neuronal IPC	-0.111526	Neuronal IPC (adj.P=0.016, logFC=-0.1115)
Cer	MAP2K5	30	1	1	0	0.111325	0.111325	Radial glia	0.111325	Radial glia (adj.P=0.00293, logFC=0.1113)
Cer	PPP1R7	28	1	0	1	0.111253	0.111253	Neuronal IPC	-0.111253	Neuronal IPC (adj.P=0.00972, logFC=-0.1113)
Cer	MAPRE1	30	1	0	1	0.111147	0.111147	Squamous epithelial cells	-0.111147	Squamous epithelial cells (adj.P=0.0254, logFC=-0.1111)
Cer	PPM1B	30	1	1	0	0.1107	0.1107	iPSCs	0.1107	iPSCs (adj.P=0.0277, logFC=0.1107)
Cer	CDRT4	28	1	1	0	0.110683	0.110683	ENS glia	0.110683	ENS glia (adj.P=0.0478, logFC=0.1107)
Cer	ANKRD12	30	1	1	0	0.110556	0.110556	Radial glia	0.110556	Radial glia (adj.P=0.000162, logFC=0.1106)
Cer	TUSC2	22	1	0	1	0.110534	0.110534	Radial glia	-0.110534	Radial glia (adj.P=0.042, logFC=-0.1105)
Cer	PPP6R3	30	1	1	0	0.11033	0.11033	Glioblast	0.11033	Glioblast (adj.P=0.0225, logFC=0.1103)
Cer	CHMP4A	26	1	0	1	0.11031	0.11031	Radial glia	-0.11031	Radial glia (adj.P=0.0213, logFC=-0.1103)
Cer	TSC22D2	30	1	1	0	0.110219	0.110219	ENS glia	0.110219	ENS glia (adj.P=0.015, logFC=0.1102)
Cer	GLE1	21	1	1	0	0.109968	0.109968	Neuronal IPC	0.109968	Neuronal IPC (adj.P=0.00933, logFC=0.1100)
Cer	KIF27	25	1	1	0	0.109952	0.109952	Radial glia	0.109952	Radial glia (adj.P=0.0261, logFC=0.1100)
Cer	LPP	30	1	1	0	0.10977	0.10977	Vascular endothelial cells	0.10977	Vascular endothelial cells (adj.P=0.0261, logFC=0.1098)
Cer	MTX1	25	1	0	1	0.109692	0.109692	Radial glia	-0.109692	Radial glia (adj.P=0.0415, logFC=-0.1097)
Cer	MED27	30	1	1	0	0.109572	0.109572	Squamous epithelial cells	0.109572	Squamous epithelial cells (adj.P=0.0356, logFC=0.1096)
Cer	DGKZ	23	1	0	1	0.109569	0.109569	Neuronal IPC	-0.109569	Neuronal IPC (adj.P=0.0304, logFC=-0.1096)
Cer	CPSF1	23	1	0	1	0.109216	0.109216	Radial glia	-0.109216	Radial glia (adj.P=0.0103, logFC=-0.1092)
Cer	TCEA1	30	1	0	1	0.109174	0.109174	Vascular endothelial cells	-0.109174	Vascular endothelial cells (adj.P=0.0398, logFC=-0.1092)
Cer	SRP68	27	1	0	1	0.109073	0.109073	Radial glia	-0.109073	Radial glia (adj.P=0.0061, logFC=-0.1091)
Cer	MAP4K3-DT	25	1	1	0	0.108742	0.108742	Neuronal IPC	0.108742	Neuronal IPC (adj.P=0.0385, logFC=0.1087)
Cer	PLAG1	30	1	1	0	0.10867	0.10867	Radial glia	0.10867	Radial glia (adj.P=0.0213, logFC=0.1087)
Cer	EFCAB7	17	1	1	0	0.108413	0.108413	Neuronal IPC	0.108413	Neuronal IPC (adj.P=0.0155, logFC=0.1084)
Cer	BCAP31	30	1	0	1	0.108242	0.108242	Neuronal IPC	-0.108242	Neuronal IPC (adj.P=0.0225, logFC=-0.1082)
Cer	CHMP4B	28	1	0	1	0.108186	0.108186	iPSCs	-0.108186	iPSCs (adj.P=0.0385, logFC=-0.1082)
Cer	CLIC1	30	1	0	1	0.107329	0.107329	Radial glia	-0.107329	Radial glia (adj.P=0.00339, logFC=-0.1073)
Cer	CD164	30	1	0	1	0.107122	0.107122	Epicardial fat cells	-0.107122	Epicardial fat cells (adj.P=0.0404, logFC=-0.1071)
Cer	ING2	24	1	0	1	0.107115	0.107115	Neuronal IPC	-0.107115	Neuronal IPC (adj.P=0.0415, logFC=-0.1071)
Cer	USP32	30	1	1	0	0.106907	0.106907	iPSCs	0.106907	iPSCs (adj.P=0.0441, logFC=0.1069)
Cer	TBCA	30	1	0	1	0.106878	0.106878	Vascular endothelial cells	-0.106878	Vascular endothelial cells (adj.P=0.0163, logFC=-0.1069)
Cer	KLHL28	29	1	1	0	0.106723	0.106723	Neuronal IPC	0.106723	Neuronal IPC (adj.P=0.00419, logFC=0.1067)
Cer	SURF6	27	1	0	1	0.106408	0.106408	Neuronal IPC	-0.106408	Neuronal IPC (adj.P=0.0276, logFC=-0.1064)
Cer	ATF4	30	1	0	1	0.106386	0.106386	Neuronal IPC	-0.106386	Neuronal IPC (adj.P=0.005, logFC=-0.1064)
Cer	FBXO33	29	1	1	0	0.106359	0.106359	Radial glia	0.106359	Radial glia (adj.P=0.0197, logFC=0.1064)
Cer	TAF9	29	1	0	1	0.106147	0.106147	Radial glia	-0.106147	Radial glia (adj.P=0.0213, logFC=-0.1061)
Cer	NCOA2	30	1	1	0	0.10614	0.10614	Glioblast	0.10614	Glioblast (adj.P=0.0298, logFC=0.1061)
Cer	CARMIL1	30	1	1	0	0.106057	0.106057	iPSCs	0.106057	iPSCs (adj.P=0.00717, logFC=0.1061)
Cer	GINS2	25	1	0	1	0.106038	0.106038	Radial glia	-0.106038	Radial glia (adj.P=0.0243, logFC=-0.1060)
Cer	TOMM22	30	1	0	1	0.105998	0.105998	Radial glia	-0.105998	Radial glia (adj.P=0.016, logFC=-0.1060)
Cer	SPINDOC	24	1	0	1	0.105536	0.105536	Radial glia	-0.105536	Radial glia (adj.P=0.0413, logFC=-0.1055)
Cer	ATG4C	29	1	1	0	0.105409	0.105409	ENS glia	0.105409	ENS glia (adj.P=0.0427, logFC=0.1054)
Cer	ATP2B4	30	1	1	0	0.105365	0.105365	Radial glia	0.105365	Radial glia (adj.P=0.0304, logFC=0.1054)
Cer	MTAP	30	1	1	0	0.105324	0.105324	Squamous epithelial cells	0.105324	Squamous epithelial cells (adj.P=0.0347, logFC=0.1053)
Cer	CACYBP	30	1	0	1	0.105126	0.105126	Radial glia	-0.105126	Radial glia (adj.P=0.0232, logFC=-0.1051)
Cer	B4GALT2	19	1	0	1	0.105088	0.105088	Neuronal IPC	-0.105088	Neuronal IPC (adj.P=0.0356, logFC=-0.1051)
Cer	KMT2B	22	1	0	1	0.104969	0.104969	Radial glia	-0.104969	Radial glia (adj.P=0.0346, logFC=-0.1050)
Cer	ARHGEF10	30	1	1	0	0.104876	0.104876	ENS glia	0.104876	ENS glia (adj.P=0.00339, logFC=0.1049)
Cer	PLEKHJ1	29	1	0	1	0.104837	0.104837	Radial glia	-0.104837	Radial glia (adj.P=0.0193, logFC=-0.1048)
Cer	TWISTNB	26	1	0	1	0.104728	0.104728	Radial glia	-0.104728	Radial glia (adj.P=0.0145, logFC=-0.1047)
Cer	PCMTD1	30	1	1	0	0.104703	0.104703	Radial glia	0.104703	Radial glia (adj.P=0.00185, logFC=0.1047)
Cer	PRKCI	30	1	1	0	0.104508	0.104508	ENS glia	0.104508	ENS glia (adj.P=0.0186, logFC=0.1045)
Cer	CIAPIN1	29	1	0	1	0.104221	0.104221	Radial glia	-0.104221	Radial glia (adj.P=0.02, logFC=-0.1042)
Cer	OTUB1	29	1	0	1	0.104187	0.104187	Stromal cells	-0.104187	Stromal cells (adj.P=0.0298, logFC=-0.1042)
Cer	MPHOSPH10	30	1	0	1	0.104144	0.104144	Neuronal IPC	-0.104144	Neuronal IPC (adj.P=0.00202, logFC=-0.1041)
Cer	NDC1	29	1	1	0	0.104052	0.104052	iPSCs	0.104052	iPSCs (adj.P=0.0306, logFC=0.1041)
Cer	KIAA2026	30	1	1	0	0.103921	0.103921	Radial glia	0.103921	Radial glia (adj.P=0.000717, logFC=0.1039)
Cer	RUVBL2	25	1	0	1	0.103837	0.103837	Radial glia	-0.103837	Radial glia (adj.P=0.0487, logFC=-0.1038)
Cer	SPTBN1	30	1	1	0	0.103836	0.103836	Stromal cells	0.103836	Stromal cells (adj.P=0.0211, logFC=0.1038)
Cer	ULK4	30	1	1	0	0.103693	0.103693	iPSCs	0.103693	iPSCs (adj.P=0.0131, logFC=0.1037)
Cer	TOMM20	30	1	0	1	0.103462	0.103462	Vascular endothelial cells	-0.103462	Vascular endothelial cells (adj.P=0.0328, logFC=-0.1035)
Cer	CCDC124	26	1	0	1	0.103227	0.103227	Radial glia	-0.103227	Radial glia (adj.P=0.0232, logFC=-0.1032)
Cer	AFG1L	28	1	1	0	0.103118	0.103118	Radial glia	0.103118	Radial glia (adj.P=0.0201, logFC=0.1031)
Cer	RHBDD3	20	1	0	1	0.103027	0.103027	Radial glia	-0.103027	Radial glia (adj.P=0.0492, logFC=-0.1030)
Cer	RNASEH2C	29	1	0	1	0.103023	0.103023	Neuronal IPC	-0.103023	Neuronal IPC (adj.P=0.0229, logFC=-0.1030)
Cer	SLC30A9	30	1	1	0	0.103013	0.103013	Cardiac mesoderm cells	0.103013	Cardiac mesoderm cells (adj.P=0.0497, logFC=0.1030)
Cer	MCPH1-AS1	25	1	1	0	0.103009	0.103009	Radial glia	0.103009	Radial glia (adj.P=0.0101, logFC=0.1030)
Cer	PAFAH1B3	29	1	0	1	0.102999	0.102999	Radial glia	-0.102999	Radial glia (adj.P=0.0154, logFC=-0.1030)
Cer	AIDA	29	1	0	1	0.102995	0.102995	ENS glia	-0.102995	ENS glia (adj.P=0.0468, logFC=-0.1030)
Cer	TRAF3IP2-AS1	30	1	1	0	0.102918	0.102918	Stromal cells	0.102918	Stromal cells (adj.P=0.0333, logFC=0.1029)
Cer	LIPE-AS1	28	1	1	0	0.10278	0.10278	Neuronal IPC	0.10278	Neuronal IPC (adj.P=0.042, logFC=0.1028)
Cer	GPX8	26	1	0	1	0.102758	0.102758	iPSCs	-0.102758	iPSCs (adj.P=0.0331, logFC=-0.1028)
Cer	RPL37	30	1	0	1	0.102652	0.102652	Hepatoblasts	-0.102652	Hepatoblasts (adj.P=0.0435, logFC=-0.1027)
Cer	PJA2	30	1	0	1	0.102632	0.102632	Epicardial fat cells	-0.102632	Epicardial fat cells (adj.P=0.0232, logFC=-0.1026)
Cer	LARS2	30	1	1	0	0.102541	0.102541	iPSCs	0.102541	iPSCs (adj.P=0.0121, logFC=0.1025)
Cer	PDHX	30	1	1	0	0.102343	0.102343	ENS glia	0.102343	ENS glia (adj.P=0.00957, logFC=0.1023)
Cer	TBCB	30	1	0	1	0.102193	0.102193	Radial glia	-0.102193	Radial glia (adj.P=0.00546, logFC=-0.1022)
Cer	MRPL34	29	1	0	1	0.101978	0.101978	Radial glia	-0.101978	Radial glia (adj.P=0.0215, logFC=-0.1020)
Cer	ANKRD36B	26	1	1	0	0.101944	0.101944	Neuronal IPC	0.101944	Neuronal IPC (adj.P=0.0299, logFC=0.1019)
Cer	ZWINT	26	1	0	1	0.101688	0.101688	Neuronal IPC	-0.101688	Neuronal IPC (adj.P=0.0287, logFC=-0.1017)
Cer	RNF149	30	1	1	0	0.10165	0.10165	Radial glia	0.10165	Radial glia (adj.P=0.00231, logFC=0.1016)
Cer	AKIRIN1	30	1	0	1	0.101629	0.101629	Stromal cells	-0.101629	Stromal cells (adj.P=0.00469, logFC=-0.1016)
Cer	DESI1	25	1	0	1	0.101275	0.101275	Neuronal IPC	-0.101275	Neuronal IPC (adj.P=0.0278, logFC=-0.1013)
Cer	ZNF529	29	1	1	0	0.101227	0.101227	Radial glia	0.101227	Radial glia (adj.P=0.0227, logFC=0.1012)
Cer	PQBP1	29	1	0	1	0.101173	0.101173	Radial glia	-0.101173	Radial glia (adj.P=0.0417, logFC=-0.1012)
Cer	TNRC18	30	1	1	0	0.100991	0.100991	Radial glia	0.100991	Radial glia (adj.P=0.0129, logFC=0.1010)
Cer	ZNF565	28	1	1	0	0.100974	0.100974	Neuronal IPC	0.100974	Neuronal IPC (adj.P=0.0153, logFC=0.1010)
Cer	TP53BP2	30	1	0	1	0.10096	0.10096	Neuroblast	-0.10096	Neuroblast (adj.P=0.0472, logFC=-0.1010)
Cer	ANKRD36C	28	1	1	0	0.100715	0.100715	Radial glia	0.100715	Radial glia (adj.P=0.0117, logFC=0.1007)
Cer	PRPF31	29	1	0	1	0.100419	0.100419	Radial glia	-0.100419	Radial glia (adj.P=0.0129, logFC=-0.1004)
Cer	VPS50	29	1	1	0	0.100259	0.100259	Radial glia	0.100259	Radial glia (adj.P=0.00129, logFC=0.1003)
Cer	ENTPD1-AS1	30	1	1	0	0.100242	0.100242	ENS glia	0.100242	ENS glia (adj.P=0.0197, logFC=0.1002)
Cer	MSL3	27	1	0	1	0.100214	0.100214	Neuronal IPC	-0.100214	Neuronal IPC (adj.P=0.0217, logFC=-0.1002)
Cer	CST3	30	1	0	1	0.100187	0.100187	ENS glia	-0.100187	ENS glia (adj.P=0.0415, logFC=-0.1002)
Cer	SF3B4	28	1	0	1	0.100165	0.100165	Neuronal IPC	-0.100165	Neuronal IPC (adj.P=0.0276, logFC=-0.1002)
Cer	ASAP1	30	1	1	0	0.0999806	0.0999806	Vascular endothelial cells	0.0999806	Vascular endothelial cells (adj.P=0.0285, logFC=0.1000)
Cer	TALDO1	30	1	0	1	0.0999015	0.0999015	Radial glia	-0.0999015	Radial glia (adj.P=0.00608, logFC=-0.0999)
Cer	DBF4	30	1	0	1	0.0998363	0.0998363	ENS glia	-0.0998363	ENS glia (adj.P=0.0295, logFC=-0.0998)
Cer	RBM15B	26	1	0	1	0.0998319	0.0998319	Neuronal IPC	-0.0998319	Neuronal IPC (adj.P=0.0346, logFC=-0.0998)
Cer	WDFY1	30	1	1	0	0.0997607	0.0997607	iPSCs	0.0997607	iPSCs (adj.P=0.0305, logFC=0.0998)
Cer	UBR5	30	1	1	0	0.0996616	0.0996616	iPSCs	0.0996616	iPSCs (adj.P=0.00433, logFC=0.0997)
Cer	TOMM7	30	1	0	1	0.0994592	0.0994592	Radial glia	-0.0994592	Radial glia (adj.P=0.0051, logFC=-0.0995)
Cer	GAR1	29	1	0	1	0.0993145	0.0993145	Neuronal IPC	-0.0993145	Neuronal IPC (adj.P=0.00751, logFC=-0.0993)
Cer	DDX56	22	1	0	1	0.099208	0.099208	Radial glia	-0.099208	Radial glia (adj.P=0.0303, logFC=-0.0992)
Cer	AC046134.2	29	1	1	0	0.0991626	0.0991626	Neuronal IPC	0.0991626	Neuronal IPC (adj.P=0.0466, logFC=0.0992)
Cer	LAPTM4B	30	1	0	1	0.0990755	0.0990755	Radial glia	-0.0990755	Radial glia (adj.P=0.0218, logFC=-0.0991)
Cer	APAF1	28	1	1	0	0.0990513	0.0990513	Stromal cells	0.0990513	Stromal cells (adj.P=0.0492, logFC=0.0991)
Cer	COG7	26	1	1	0	0.0989587	0.0989587	Neuronal IPC	0.0989587	Neuronal IPC (adj.P=0.00798, logFC=0.0990)
Cer	SPIN1	30	1	1	0	0.0987184	0.0987184	Squamous epithelial cells	0.0987184	Squamous epithelial cells (adj.P=0.0213, logFC=0.0987)
Cer	NEDD4L	30	1	1	0	0.0985488	0.0985488	iPSCs	0.0985488	iPSCs (adj.P=0.0252, logFC=0.0985)
Cer	LRCH2	23	1	1	0	0.0985344	0.0985344	Neuronal IPC	0.0985344	Neuronal IPC (adj.P=0.0167, logFC=0.0985)
Cer	POLE3	29	1	0	1	0.0984997	0.0984997	Neuronal IPC	-0.0984997	Neuronal IPC (adj.P=0.0316, logFC=-0.0985)
Cer	E2F4	24	1	0	1	0.098455	0.098455	Neuronal IPC	-0.098455	Neuronal IPC (adj.P=0.0407, logFC=-0.0985)
Cer	EXOC4	30	1	1	0	0.0984168	0.0984168	Squamous epithelial cells	0.0984168	Squamous epithelial cells (adj.P=0.00776, logFC=0.0984)
Cer	CCDC34	29	1	0	1	0.0982715	0.0982715	Radial glia	-0.0982715	Radial glia (adj.P=0.0147, logFC=-0.0983)
Cer	PEAK1	30	1	1	0	0.098118	0.098118	Stromal cells	0.098118	Stromal cells (adj.P=0.0488, logFC=0.0981)
Cer	SNAPC3	30	1	1	0	0.0980386	0.0980386	Radial glia	0.0980386	Radial glia (adj.P=0.0053, logFC=0.0980)
Cer	ENOPH1	28	1	0	1	0.0977805	0.0977805	Neuronal IPC	-0.0977805	Neuronal IPC (adj.P=0.0352, logFC=-0.0978)
Cer	DOCK1	30	1	1	0	0.0974116	0.0974116	Squamous epithelial cells	0.0974116	Squamous epithelial cells (adj.P=0.032, logFC=0.0974)
Cer	FKTN	26	1	1	0	0.0972448	0.0972448	Radial glia	0.0972448	Radial glia (adj.P=0.00173, logFC=0.0972)
Cer	RNF111	30	1	1	0	0.0972423	0.0972423	Radial glia	0.0972423	Radial glia (adj.P=0.000811, logFC=0.0972)
Cer	STMN1	30	1	0	1	0.0972113	0.0972113	ENS glia	-0.0972113	ENS glia (adj.P=0.0247, logFC=-0.0972)
Cer	DDX27	30	1	0	1	0.0971951	0.0971951	Neuronal IPC	-0.0971951	Neuronal IPC (adj.P=0.00482, logFC=-0.0972)
Cer	C1orf35	28	1	0	1	0.0971337	0.0971337	Radial glia	-0.0971337	Radial glia (adj.P=0.0126, logFC=-0.0971)
Cer	PMF1	29	1	0	1	0.0969058	0.0969058	Neuronal IPC	-0.0969058	Neuronal IPC (adj.P=0.00296, logFC=-0.0969)
Cer	MPLKIP	30	1	0	1	0.0967583	0.0967583	Radial glia	-0.0967583	Radial glia (adj.P=0.0196, logFC=-0.0968)
Cer	ZC3H4	29	1	0	1	0.0967192	0.0967192	Radial glia	-0.0967192	Radial glia (adj.P=0.034, logFC=-0.0967)
Cer	TPRKB	29	1	0	1	0.0965089	0.0965089	Neuronal IPC	-0.0965089	Neuronal IPC (adj.P=0.00719, logFC=-0.0965)
Cer	PELP1	28	1	0	1	0.0964689	0.0964689	Stromal cells	-0.0964689	Stromal cells (adj.P=0.0412, logFC=-0.0965)
Cer	DYNC1LI2	30	1	0	1	0.096462	0.096462	Stromal cells	-0.096462	Stromal cells (adj.P=0.0028, logFC=-0.0965)
Cer	MOSPD2	21	1	1	0	0.0963943	0.0963943	Radial glia	0.0963943	Radial glia (adj.P=0.0451, logFC=0.0964)
Cer	DDA1	29	1	0	1	0.0963682	0.0963682	Neuronal IPC	-0.0963682	Neuronal IPC (adj.P=0.0203, logFC=-0.0964)
Cer	PTBP2	30	1	1	0	0.0963445	0.0963445	Squamous epithelial cells	0.0963445	Squamous epithelial cells (adj.P=0.0467, logFC=0.0963)
Cer	FTO	30	1	1	0	0.0960705	0.0960705	Squamous epithelial cells	0.0960705	Squamous epithelial cells (adj.P=0.027, logFC=0.0961)
Cer	IFT20	28	1	0	1	0.0959412	0.0959412	Radial glia	-0.0959412	Radial glia (adj.P=0.025, logFC=-0.0959)
Cer	ADGRL2	30	1	1	0	0.0959293	0.0959293	Radial glia	0.0959293	Radial glia (adj.P=0.042, logFC=0.0959)
Cer	NELFCD	29	1	0	1	0.0958892	0.0958892	Neuronal IPC	-0.0958892	Neuronal IPC (adj.P=0.0139, logFC=-0.0959)
Cer	TUFM	29	1	0	1	0.0958732	0.0958732	Radial glia	-0.0958732	Radial glia (adj.P=0.017, logFC=-0.0959)
Cer	PSMB3	30	1	0	1	0.0956973	0.0956973	Radial glia	-0.0956973	Radial glia (adj.P=0.0173, logFC=-0.0957)
Cer	BANF1	30	1	0	1	0.0954236	0.0954236	Radial glia	-0.0954236	Radial glia (adj.P=0.0125, logFC=-0.0954)
Cer	PHF5A	30	1	0	1	0.0953857	0.0953857	Neuronal IPC	-0.0953857	Neuronal IPC (adj.P=0.0142, logFC=-0.0954)
Cer	RABGEF1	30	1	1	0	0.0953214	0.0953214	Neuroblast	0.0953214	Neuroblast (adj.P=0.0131, logFC=0.0953)
Cer	CCDC43	27	1	0	1	0.0952886	0.0952886	Radial glia	-0.0952886	Radial glia (adj.P=0.0316, logFC=-0.0953)
Cer	ERCC1	29	1	0	1	0.0952861	0.0952861	Neuronal IPC	-0.0952861	Neuronal IPC (adj.P=0.0123, logFC=-0.0953)
Cer	OFD1	30	1	1	0	0.0950171	0.0950171	iPSCs	0.0950171	iPSCs (adj.P=0.0196, logFC=0.0950)
Cer	LINC01004	30	1	1	0	0.094966	0.094966	Radial glia	0.094966	Radial glia (adj.P=0.035, logFC=0.0950)
Cer	ZMPSTE24	28	1	0	1	0.0949647	0.0949647	Neuronal IPC	-0.0949647	Neuronal IPC (adj.P=0.0497, logFC=-0.0950)
Cer	PLEKHA5	30	1	1	0	0.0948732	0.0948732	iPSCs	0.0948732	iPSCs (adj.P=0.000968, logFC=0.0949)
Cer	LARGE1	30	1	1	0	0.0948033	0.0948033	iPSCs	0.0948033	iPSCs (adj.P=0.0293, logFC=0.0948)
Cer	NDUFV1	29	1	0	1	0.0947811	0.0947811	Neuronal IPC	-0.0947811	Neuronal IPC (adj.P=0.0403, logFC=-0.0948)
Cer	PPID	30	1	0	1	0.0947631	0.0947631	Radial glia	-0.0947631	Radial glia (adj.P=0.0391, logFC=-0.0948)
Cer	SNRPA	29	1	0	1	0.0947551	0.0947551	Radial glia	-0.0947551	Radial glia (adj.P=0.0151, logFC=-0.0948)
Cer	COPG2	30	1	1	0	0.0947002	0.0947002	Radial glia	0.0947002	Radial glia (adj.P=0.0203, logFC=0.0947)
Cer	MRPL17	26	1	0	1	0.0946624	0.0946624	Radial glia	-0.0946624	Radial glia (adj.P=0.0497, logFC=-0.0947)
Cer	RSL24D1	30	1	0	1	0.0946536	0.0946536	ENS glia	-0.0946536	ENS glia (adj.P=0.0186, logFC=-0.0947)
Cer	RHBDD1	29	1	1	0	0.0946109	0.0946109	Radial glia	0.0946109	Radial glia (adj.P=0.0111, logFC=0.0946)
Cer	ERCC6L2	30	1	1	0	0.0943503	0.0943503	ENS glia	0.0943503	ENS glia (adj.P=0.0244, logFC=0.0944)
Cer	SNX9	30	1	1	0	0.0940915	0.0940915	Squamous epithelial cells	0.0940915	Squamous epithelial cells (adj.P=0.04, logFC=0.0941)
Cer	AOPEP	30	1	1	0	0.0939654	0.0939654	Squamous epithelial cells	0.0939654	Squamous epithelial cells (adj.P=0.0336, logFC=0.0940)
Cer	AKT3	30	1	1	0	0.0938615	0.0938615	Stromal cells	0.0938615	Stromal cells (adj.P=0.00716, logFC=0.0939)
Cer	RLF	30	1	1	0	0.0938312	0.0938312	Neuronal IPC	0.0938312	Neuronal IPC (adj.P=0.0214, logFC=0.0938)
Cer	DNAJB11	30	1	0	1	0.0937823	0.0937823	Radial glia	-0.0937823	Radial glia (adj.P=0.0288, logFC=-0.0938)
Cer	TRAPPC4	26	1	0	1	0.0937004	0.0937004	Radial glia	-0.0937004	Radial glia (adj.P=0.0293, logFC=-0.0937)
Cer	GAB1	30	1	1	0	0.0934147	0.0934147	Stromal cells	0.0934147	Stromal cells (adj.P=0.01, logFC=0.0934)
Cer	DIP2A	30	1	1	0	0.0933838	0.0933838	Neuroblast	0.0933838	Neuroblast (adj.P=0.0373, logFC=0.0934)
Cer	SNHG17	30	1	0	1	0.0933436	0.0933436	Radial glia	-0.0933436	Radial glia (adj.P=0.0435, logFC=-0.0933)
Cer	MAD2L2	25	1	0	1	0.0932835	0.0932835	Radial glia	-0.0932835	Radial glia (adj.P=0.0387, logFC=-0.0933)
Cer	TMEM11	23	1	0	1	0.0931481	0.0931481	Radial glia	-0.0931481	Radial glia (adj.P=0.0463, logFC=-0.0931)
Cer	SFPQ	30	1	0	1	0.0931177	0.0931177	Radial glia	-0.0931177	Radial glia (adj.P=0.00182, logFC=-0.0931)
Cer	TNRC6C	30	1	1	0	0.0927142	0.0927142	iPSCs	0.0927142	iPSCs (adj.P=0.0249, logFC=0.0927)
Cer	JPX	30	1	1	0	0.0925069	0.0925069	Squamous epithelial cells	0.0925069	Squamous epithelial cells (adj.P=0.0047, logFC=0.0925)
Cer	HIBCH	30	1	1	0	0.0923249	0.0923249	ENS glia	0.0923249	ENS glia (adj.P=0.00801, logFC=0.0923)
Cer	SH3GL1	29	1	0	1	0.0921718	0.0921718	Radial glia	-0.0921718	Radial glia (adj.P=0.0337, logFC=-0.0922)
Cer	RPS6KA3	30	1	1	0	0.0920039	0.0920039	Radial glia	0.0920039	Radial glia (adj.P=0.00309, logFC=0.0920)
Cer	KRTCAP2	30	1	0	1	0.0918923	0.0918923	Radial glia	-0.0918923	Radial glia (adj.P=0.038, logFC=-0.0919)
Cer	TFAM	30	1	0	1	0.0917734	0.0917734	Radial glia	-0.0917734	Radial glia (adj.P=0.00381, logFC=-0.0918)
Cer	RBM28	30	1	0	1	0.0916924	0.0916924	Neuronal IPC	-0.0916924	Neuronal IPC (adj.P=0.00423, logFC=-0.0917)
Cer	DNAJC21	30	1	0	1	0.0915755	0.0915755	Neuronal IPC	-0.0915755	Neuronal IPC (adj.P=0.00197, logFC=-0.0916)
Cer	UFD1	28	1	0	1	0.0915358	0.0915358	Neuronal IPC	-0.0915358	Neuronal IPC (adj.P=0.0465, logFC=-0.0915)
Cer	RPL26	30	1	0	1	0.0914969	0.0914969	Vascular endothelial cells	-0.0914969	Vascular endothelial cells (adj.P=0.0438, logFC=-0.0915)
Cer	TCAIM	30	1	1	0	0.0914951	0.0914951	ENS glia	0.0914951	ENS glia (adj.P=0.0296, logFC=0.0915)
Cer	ARID4A	30	1	1	0	0.0914154	0.0914154	Neuronal IPC	0.0914154	Neuronal IPC (adj.P=0.0285, logFC=0.0914)
Cer	ZMYM5	29	1	1	0	0.0913224	0.0913224	Radial glia	0.0913224	Radial glia (adj.P=0.0404, logFC=0.0913)
Cer	RAB3GAP2	30	1	1	0	0.0912567	0.0912567	Squamous epithelial cells	0.0912567	Squamous epithelial cells (adj.P=0.048, logFC=0.0913)
Cer	LINC00894	28	1	1	0	0.0910108	0.0910108	Neuronal IPC	0.0910108	Neuronal IPC (adj.P=0.0491, logFC=0.0910)
Cer	RNF38	30	1	1	0	0.0909458	0.0909458	iPSCs	0.0909458	iPSCs (adj.P=0.0233, logFC=0.0909)
Cer	AC005670.3	29	1	1	0	0.0907966	0.0907966	Radial glia	0.0907966	Radial glia (adj.P=0.0123, logFC=0.0908)
Cer	GPHN	30	1	1	0	0.0907563	0.0907563	iPSCs	0.0907563	iPSCs (adj.P=0.0404, logFC=0.0908)
Cer	KLHL20	29	1	1	0	0.0907215	0.0907215	Radial glia	0.0907215	Radial glia (adj.P=0.00482, logFC=0.0907)
Cer	PPP1R10	30	1	0	1	0.0906211	0.0906211	iPSCs	-0.0906211	iPSCs (adj.P=0.0421, logFC=-0.0906)
Cer	UQCRQ	30	1	0	1	0.0904579	0.0904579	Radial glia	-0.0904579	Radial glia (adj.P=0.0295, logFC=-0.0905)
Cer	RTRAF	30	1	0	1	0.0903349	0.0903349	Neuronal IPC	-0.0903349	Neuronal IPC (adj.P=0.0156, logFC=-0.0903)
Cer	YWHAG	30	1	0	1	0.090333	0.090333	Neuronal IPC	-0.090333	Neuronal IPC (adj.P=0.011, logFC=-0.0903)
Cer	ZCCHC14	28	1	1	0	0.0903082	0.0903082	Neuronal IPC	0.0903082	Neuronal IPC (adj.P=0.00687, logFC=0.0903)
Cer	SRRT	30	1	0	1	0.0902409	0.0902409	Neuronal IPC	-0.0902409	Neuronal IPC (adj.P=0.0311, logFC=-0.0902)
Cer	SHISA5	28	1	0	1	0.0902403	0.0902403	Radial glia	-0.0902403	Radial glia (adj.P=0.0475, logFC=-0.0902)
Cer	CDKAL1	30	1	1	0	0.0902111	0.0902111	Squamous epithelial cells	0.0902111	Squamous epithelial cells (adj.P=0.0343, logFC=0.0902)
Cer	RBPMS	30	1	1	0	0.0902053	0.0902053	iPSCs	0.0902053	iPSCs (adj.P=0.0327, logFC=0.0902)
Cer	SECISBP2L	30	1	1	0	0.0901457	0.0901457	Radial glia	0.0901457	Radial glia (adj.P=0.0353, logFC=0.0901)
Cer	BRD8	30	1	0	1	0.089998	0.089998	Neuronal IPC	-0.089998	Neuronal IPC (adj.P=0.013, logFC=-0.0900)
Cer	NARS2	30	1	1	0	0.0897159	0.0897159	iPSCs	0.0897159	iPSCs (adj.P=0.0273, logFC=0.0897)
Cer	LAMTOR1	30	1	0	1	0.0897143	0.0897143	Radial glia	-0.0897143	Radial glia (adj.P=0.0277, logFC=-0.0897)
Cer	ZNF197	29	1	1	0	0.0896867	0.0896867	Radial glia	0.0896867	Radial glia (adj.P=0.0336, logFC=0.0897)
Cer	LINC01184	26	1	1	0	0.0896227	0.0896227	Neuronal IPC	0.0896227	Neuronal IPC (adj.P=0.0433, logFC=0.0896)
Cer	SLC38A9	29	1	1	0	0.0896001	0.0896001	ENS glia	0.0896001	ENS glia (adj.P=0.0378, logFC=0.0896)
Cer	SMIM8	30	1	1	0	0.0895024	0.0895024	Radial glia	0.0895024	Radial glia (adj.P=0.0117, logFC=0.0895)
Cer	DCUN1D5	30	1	0	1	0.0892397	0.0892397	Stromal cells	-0.0892397	Stromal cells (adj.P=0.0436, logFC=-0.0892)
Cer	ANKRD28	30	1	1	0	0.0892318	0.0892318	ENS glia	0.0892318	ENS glia (adj.P=0.0244, logFC=0.0892)
Cer	SMARCD1	30	1	0	1	0.0892229	0.0892229	Radial glia	-0.0892229	Radial glia (adj.P=0.0197, logFC=-0.0892)
Cer	ANKRD13C	30	1	1	0	0.0892055	0.0892055	Radial glia	0.0892055	Radial glia (adj.P=0.00474, logFC=0.0892)
Cer	LARP7	30	1	0	1	0.0890626	0.0890626	Radial glia	-0.0890626	Radial glia (adj.P=0.0305, logFC=-0.0891)
Cer	ATP1A1	30	1	0	1	0.0890565	0.0890565	Neuronal IPC	-0.0890565	Neuronal IPC (adj.P=0.0306, logFC=-0.0891)
Cer	CMIP	30	1	1	0	0.0890287	0.0890287	iPSCs	0.0890287	iPSCs (adj.P=0.0295, logFC=0.0890)
Cer	LSM7	30	1	0	1	0.0889674	0.0889674	Radial glia	-0.0889674	Radial glia (adj.P=0.00435, logFC=-0.0890)
Cer	RSL1D1	30	1	0	1	0.0889589	0.0889589	Radial glia	-0.0889589	Radial glia (adj.P=0.00928, logFC=-0.0890)
Cer	CHCHD3	30	1	1	0	0.0885896	0.0885896	iPSCs	0.0885896	iPSCs (adj.P=0.00704, logFC=0.0886)
Cer	LARP4	30	1	1	0	0.088534	0.088534	iPSCs	0.088534	iPSCs (adj.P=0.0168, logFC=0.0885)
Cer	ARF1	30	1	0	1	0.0884524	0.0884524	Neuronal IPC	-0.0884524	Neuronal IPC (adj.P=0.00477, logFC=-0.0885)
Cer	PSMD6	30	1	0	1	0.0883086	0.0883086	Neuronal IPC	-0.0883086	Neuronal IPC (adj.P=0.0254, logFC=-0.0883)
Cer	MARCKS	30	1	0	1	0.0883071	0.0883071	Neuronal IPC	-0.0883071	Neuronal IPC (adj.P=0.0382, logFC=-0.0883)
Cer	LEO1	29	1	0	1	0.0882371	0.0882371	Neuronal IPC	-0.0882371	Neuronal IPC (adj.P=0.0322, logFC=-0.0882)
Cer	BPTF	30	1	1	0	0.0880884	0.0880884	iPSCs	0.0880884	iPSCs (adj.P=0.00296, logFC=0.0881)
Cer	DNTTIP2	30	1	0	1	0.0880343	0.0880343	Neuronal IPC	-0.0880343	Neuronal IPC (adj.P=0.036, logFC=-0.0880)
Cer	CEP290	30	1	1	0	0.0879223	0.0879223	ENS glia	0.0879223	ENS glia (adj.P=0.0356, logFC=0.0879)
Cer	DNAJC24	29	1	1	0	0.0878965	0.0878965	Neuronal IPC	0.0878965	Neuronal IPC (adj.P=0.0484, logFC=0.0879)
Cer	KIAA1958	30	1	1	0	0.0878393	0.0878393	iPSCs	0.0878393	iPSCs (adj.P=0.0186, logFC=0.0878)
Cer	KANTR	29	1	1	0	0.0876693	0.0876693	Radial glia	0.0876693	Radial glia (adj.P=0.0436, logFC=0.0877)
Cer	RNF146	30	1	1	0	0.0876668	0.0876668	Neuronal IPC	0.0876668	Neuronal IPC (adj.P=0.0197, logFC=0.0877)
Cer	IRAK1BP1	27	1	1	0	0.0876571	0.0876571	ENS glia	0.0876571	ENS glia (adj.P=0.0452, logFC=0.0877)
Cer	RPF1	27	1	0	1	0.0876287	0.0876287	Neuronal IPC	-0.0876287	Neuronal IPC (adj.P=0.0475, logFC=-0.0876)
Cer	ANO10	30	1	1	0	0.0873577	0.0873577	Squamous epithelial cells	0.0873577	Squamous epithelial cells (adj.P=0.0497, logFC=0.0874)
Cer	NCOA3	30	1	1	0	0.0873252	0.0873252	ENS glia	0.0873252	ENS glia (adj.P=0.0151, logFC=0.0873)
Cer	PRPF4	27	1	0	1	0.0872525	0.0872525	Radial glia	-0.0872525	Radial glia (adj.P=0.0334, logFC=-0.0873)
Cer	CCNB1	29	1	0	1	0.0871803	0.0871803	Neuronal IPC	-0.0871803	Neuronal IPC (adj.P=0.0127, logFC=-0.0872)
Cer	MYCBP	27	1	0	1	0.0869812	0.0869812	Neuronal IPC	-0.0869812	Neuronal IPC (adj.P=0.0491, logFC=-0.0870)
Cer	JOSD1	27	1	0	1	0.0866971	0.0866971	Neuronal IPC	-0.0866971	Neuronal IPC (adj.P=0.0311, logFC=-0.0867)
Cer	LRBA	30	1	1	0	0.0866594	0.0866594	iPSCs	0.0866594	iPSCs (adj.P=0.0145, logFC=0.0867)
Cer	RBIS	30	1	0	1	0.0863954	0.0863954	Neuronal IPC	-0.0863954	Neuronal IPC (adj.P=0.0497, logFC=-0.0864)
Cer	CCNK	30	1	0	1	0.086385	0.086385	Neuronal IPC	-0.086385	Neuronal IPC (adj.P=0.0103, logFC=-0.0864)
Cer	LNPK	29	1	1	0	0.0863557	0.0863557	Radial glia	0.0863557	Radial glia (adj.P=0.0464, logFC=0.0864)
Cer	LIN54	29	1	1	0	0.0863135	0.0863135	Radial glia	0.0863135	Radial glia (adj.P=0.0252, logFC=0.0863)
Cer	PPDPF	30	1	0	1	0.0861761	0.0861761	Radial glia	-0.0861761	Radial glia (adj.P=0.0314, logFC=-0.0862)
Cer	ZNF22	30	1	0	1	0.0859824	0.0859824	Radial glia	-0.0859824	Radial glia (adj.P=0.0085, logFC=-0.0860)
Cer	DHRSX	30	1	1	0	0.0859808	0.0859808	iPSCs	0.0859808	iPSCs (adj.P=0.0432, logFC=0.0860)
Cer	ZCCHC3	29	1	0	1	0.0857784	0.0857784	Neuronal IPC	-0.0857784	Neuronal IPC (adj.P=0.0499, logFC=-0.0858)
Cer	SLC2A13	30	1	1	0	0.0857131	0.0857131	Neuronal IPC	0.0857131	Neuronal IPC (adj.P=0.0358, logFC=0.0857)
Cer	GTF2A2	30	1	0	1	0.08571	0.08571	Neuronal IPC	-0.08571	Neuronal IPC (adj.P=0.012, logFC=-0.0857)
Cer	SUGT1	30	1	0	1	0.0856828	0.0856828	Radial glia	-0.0856828	Radial glia (adj.P=0.00743, logFC=-0.0857)
Cer	CBLB	30	1	1	0	0.0855266	0.0855266	Neuronal IPC	0.0855266	Neuronal IPC (adj.P=0.0151, logFC=0.0855)
Cer	UQCC3	25	1	0	1	0.0854872	0.0854872	Neuronal IPC	-0.0854872	Neuronal IPC (adj.P=0.0494, logFC=-0.0855)
Cer	UQCRC1	29	1	0	1	0.0853076	0.0853076	Radial glia	-0.0853076	Radial glia (adj.P=0.0436, logFC=-0.0853)
Cer	HDDC2	30	1	0	1	0.0851706	0.0851706	Neuronal IPC	-0.0851706	Neuronal IPC (adj.P=0.0254, logFC=-0.0852)
Cer	CBL	30	1	1	0	0.0851564	0.0851564	iPSCs	0.0851564	iPSCs (adj.P=0.0241, logFC=0.0852)
Cer	TEAD1	30	1	1	0	0.0851159	0.0851159	ENS glia	0.0851159	ENS glia (adj.P=0.00651, logFC=0.0851)
Cer	CRYZL1	29	1	1	0	0.0849168	0.0849168	Neuronal IPC	0.0849168	Neuronal IPC (adj.P=0.0432, logFC=0.0849)
Cer	DDHD1	30	1	1	0	0.0847829	0.0847829	ENS glia	0.0847829	ENS glia (adj.P=0.0268, logFC=0.0848)
Cer	HAUS1	29	1	0	1	0.0847383	0.0847383	Radial glia	-0.0847383	Radial glia (adj.P=0.0115, logFC=-0.0847)
Cer	ZNF721	30	1	1	0	0.0847051	0.0847051	Radial glia	0.0847051	Radial glia (adj.P=0.00183, logFC=0.0847)
Cer	PPIH	30	1	0	1	0.0845785	0.0845785	Radial glia	-0.0845785	Radial glia (adj.P=0.0367, logFC=-0.0846)
Cer	EMSY	30	1	1	0	0.0844239	0.0844239	ENS glia	0.0844239	ENS glia (adj.P=0.0409, logFC=0.0844)
Cer	HPS4	27	1	1	0	0.0843458	0.0843458	Neuronal IPC	0.0843458	Neuronal IPC (adj.P=0.0428, logFC=0.0843)
Cer	PPP2R3A	30	1	1	0	0.0843251	0.0843251	Radial glia	0.0843251	Radial glia (adj.P=0.0273, logFC=0.0843)
Cer	MAPKAPK5	30	1	1	0	0.0842183	0.0842183	iPSCs	0.0842183	iPSCs (adj.P=0.0485, logFC=0.0842)
Cer	TRAPPC5	29	1	0	1	0.0841817	0.0841817	Neuronal IPC	-0.0841817	Neuronal IPC (adj.P=0.0346, logFC=-0.0842)
Cer	PTPA	24	1	0	1	0.0840552	0.0840552	Neuronal IPC	-0.0840552	Neuronal IPC (adj.P=0.0441, logFC=-0.0841)
Cer	SCMH1	30	1	1	0	0.0838227	0.0838227	Radial glia	0.0838227	Radial glia (adj.P=0.0318, logFC=0.0838)
Cer	NAA38	30	1	0	1	0.0836528	0.0836528	Stromal cells	-0.0836528	Stromal cells (adj.P=0.0145, logFC=-0.0837)
Cer	VPS13A	30	1	1	0	0.0835925	0.0835925	Radial glia	0.0835925	Radial glia (adj.P=0.0187, logFC=0.0836)
Cer	CMTM4	29	1	1	0	0.0835482	0.0835482	iPSCs	0.0835482	iPSCs (adj.P=0.0467, logFC=0.0835)
Cer	PRPF4B	30	1	0	1	0.0835232	0.0835232	Neuronal IPC	-0.0835232	Neuronal IPC (adj.P=0.0116, logFC=-0.0835)
Cer	BBX	30	1	1	0	0.0833458	0.0833458	Squamous epithelial cells	0.0833458	Squamous epithelial cells (adj.P=0.035, logFC=0.0833)
Cer	UBE2E2	30	1	1	0	0.0833388	0.0833388	iPSCs	0.0833388	iPSCs (adj.P=0.0423, logFC=0.0833)
Cer	KIAA1328	30	1	1	0	0.0831885	0.0831885	Radial glia	0.0831885	Radial glia (adj.P=0.00907, logFC=0.0832)
Cer	MFSD4B	30	1	1	0	0.0827235	0.0827235	Neuronal IPC	0.0827235	Neuronal IPC (adj.P=0.0261, logFC=0.0827)
Cer	UTP6	30	1	0	1	0.0826444	0.0826444	Neuronal IPC	-0.0826444	Neuronal IPC (adj.P=0.0337, logFC=-0.0826)
Cer	SELENOS	30	1	0	1	0.0824997	0.0824997	Radial glia	-0.0824997	Radial glia (adj.P=0.0469, logFC=-0.0825)
Cer	SOBP	25	1	1	0	0.0824312	0.0824312	Radial glia	0.0824312	Radial glia (adj.P=0.0405, logFC=0.0824)
Cer	PTEN	30	1	1	0	0.0816492	0.0816492	iPSCs	0.0816492	iPSCs (adj.P=0.0193, logFC=0.0816)
Cer	POU2F1	30	1	1	0	0.0815517	0.0815517	iPSCs	0.0815517	iPSCs (adj.P=0.0185, logFC=0.0816)
Cer	TCEAL4	30	1	0	1	0.0814028	0.0814028	Stromal cells	-0.0814028	Stromal cells (adj.P=0.028, logFC=-0.0814)
Cer	CDC123	30	1	0	1	0.0813256	0.0813256	Radial glia	-0.0813256	Radial glia (adj.P=0.0107, logFC=-0.0813)
Cer	HIVEP1	30	1	1	0	0.0812732	0.0812732	Neuronal IPC	0.0812732	Neuronal IPC (adj.P=0.0239, logFC=0.0813)
Cer	COPS6	29	1	0	1	0.0810949	0.0810949	Radial glia	-0.0810949	Radial glia (adj.P=0.0496, logFC=-0.0811)
Cer	APC	30	1	1	0	0.0810822	0.0810822	iPSCs	0.0810822	iPSCs (adj.P=0.0295, logFC=0.0811)
Cer	DEK	30	1	0	1	0.0809861	0.0809861	Radial glia	-0.0809861	Radial glia (adj.P=0.00352, logFC=-0.0810)
Cer	ZNF251	28	1	1	0	0.0808838	0.0808838	Neuronal IPC	0.0808838	Neuronal IPC (adj.P=0.0255, logFC=0.0809)
Cer	SPDL1	26	1	0	1	0.080871	0.080871	Neuronal IPC	-0.080871	Neuronal IPC (adj.P=0.0414, logFC=-0.0809)
Cer	TJP1	30	1	0	1	0.0808496	0.0808496	iPSCs	-0.0808496	iPSCs (adj.P=0.0186, logFC=-0.0808)
Cer	NAE1	30	1	0	1	0.0806878	0.0806878	Radial glia	-0.0806878	Radial glia (adj.P=0.0295, logFC=-0.0807)
Cer	RPS6	30	1	0	1	0.0803392	0.0803392	Radial glia	-0.0803392	Radial glia (adj.P=0.0241, logFC=-0.0803)
Cer	UXT	30	1	0	1	0.0801623	0.0801623	Neuronal IPC	-0.0801623	Neuronal IPC (adj.P=0.0194, logFC=-0.0802)
Cer	RAN	30	1	0	1	0.0799571	0.0799571	Neuronal IPC	-0.0799571	Neuronal IPC (adj.P=0.031, logFC=-0.0800)
Cer	ODF2L	30	1	1	0	0.0795055	0.0795055	Radial glia	0.0795055	Radial glia (adj.P=0.0222, logFC=0.0795)
Cer	ACER3	30	1	1	0	0.0794868	0.0794868	ENS glia	0.0794868	ENS glia (adj.P=0.0465, logFC=0.0795)
Cer	PARP1	30	1	0	1	0.0791788	0.0791788	Radial glia	-0.0791788	Radial glia (adj.P=0.04, logFC=-0.0792)
Cer	GALK2	29	1	1	0	0.079097	0.079097	Stromal cells	0.079097	Stromal cells (adj.P=0.0393, logFC=0.0791)
Cer	MTF2	30	1	1	0	0.079048	0.079048	iPSCs	0.079048	iPSCs (adj.P=0.0322, logFC=0.0790)
Cer	COG6	30	1	1	0	0.0790211	0.0790211	Radial glia	0.0790211	Radial glia (adj.P=0.0147, logFC=0.0790)
Cer	AKAP11	28	1	1	0	0.0787707	0.0787707	Radial glia	0.0787707	Radial glia (adj.P=0.0489, logFC=0.0788)
Cer	LARP1B	30	1	1	0	0.078741	0.078741	Radial glia	0.078741	Radial glia (adj.P=0.0128, logFC=0.0787)
Cer	RSF1	30	1	1	0	0.0787302	0.0787302	iPSCs	0.0787302	iPSCs (adj.P=0.0133, logFC=0.0787)
Cer	SRSF7	30	1	0	1	0.0784949	0.0784949	Neuronal IPC	-0.0784949	Neuronal IPC (adj.P=0.0371, logFC=-0.0785)
Cer	NRF1	30	1	1	0	0.0783331	0.0783331	Radial glia	0.0783331	Radial glia (adj.P=0.00623, logFC=0.0783)
Cer	ZSWIM7	30	1	0	1	0.0782483	0.0782483	Neuronal IPC	-0.0782483	Neuronal IPC (adj.P=0.0291, logFC=-0.0782)
Cer	SNX13	30	1	1	0	0.0781898	0.0781898	Radial glia	0.0781898	Radial glia (adj.P=0.0347, logFC=0.0782)
Cer	RPS3	30	1	0	1	0.0779353	0.0779353	Neuronal IPC	-0.0779353	Neuronal IPC (adj.P=0.0387, logFC=-0.0779)
Cer	RPS26	30	1	0	1	0.0778457	0.0778457	Neuronal IPC	-0.0778457	Neuronal IPC (adj.P=0.0314, logFC=-0.0778)
Cer	HACE1	29	1	1	0	0.077775	0.077775	Neuronal IPC	0.077775	Neuronal IPC (adj.P=0.0313, logFC=0.0778)
Cer	RNF8	29	1	0	1	0.0777719	0.0777719	Neuronal IPC	-0.0777719	Neuronal IPC (adj.P=0.0241, logFC=-0.0778)
Cer	HTATSF1	30	1	0	1	0.077623	0.077623	Radial glia	-0.077623	Radial glia (adj.P=0.0387, logFC=-0.0776)
Cer	CCDC14	30	1	1	0	0.0775503	0.0775503	ENS glia	0.0775503	ENS glia (adj.P=0.0132, logFC=0.0776)
Cer	RIMKLB	30	1	1	0	0.0774635	0.0774635	Radial glia	0.0774635	Radial glia (adj.P=0.0114, logFC=0.0775)
Cer	WDR43	30	1	0	1	0.0773237	0.0773237	Neuronal IPC	-0.0773237	Neuronal IPC (adj.P=0.0369, logFC=-0.0773)
Cer	HDAC8	30	1	1	0	0.0772082	0.0772082	Radial glia	0.0772082	Radial glia (adj.P=0.015, logFC=0.0772)
Cer	UBR2	30	1	1	0	0.0769908	0.0769908	Radial glia	0.0769908	Radial glia (adj.P=0.0108, logFC=0.0770)
Cer	ZCCHC17	30	1	0	1	0.076861	0.076861	Neuronal IPC	-0.076861	Neuronal IPC (adj.P=0.0213, logFC=-0.0769)
Cer	CECR2	30	1	1	0	0.0768257	0.0768257	iPSCs	0.0768257	iPSCs (adj.P=0.0251, logFC=0.0768)
Cer	ZNF148	30	1	1	0	0.0766515	0.0766515	Squamous epithelial cells	0.0766515	Squamous epithelial cells (adj.P=0.0285, logFC=0.0767)
Cer	ADH5	30	1	0	1	0.0766446	0.0766446	Radial glia	-0.0766446	Radial glia (adj.P=0.00897, logFC=-0.0766)
Cer	ATP5PB	30	1	0	1	0.0764718	0.0764718	Radial glia	-0.0764718	Radial glia (adj.P=0.0309, logFC=-0.0765)
Cer	ETF1	30	1	0	1	0.0763543	0.0763543	Radial glia	-0.0763543	Radial glia (adj.P=0.0323, logFC=-0.0764)
Cer	EIF3M	30	1	0	1	0.0760407	0.0760407	Neuronal IPC	-0.0760407	Neuronal IPC (adj.P=0.0191, logFC=-0.0760)
Cer	MNAT1	30	1	1	0	0.0760145	0.0760145	Radial glia	0.0760145	Radial glia (adj.P=0.0086, logFC=0.0760)
Cer	STRAP	30	1	0	1	0.0757332	0.0757332	Neuronal IPC	-0.0757332	Neuronal IPC (adj.P=0.0283, logFC=-0.0757)
Cer	RPA3	30	1	0	1	0.0756922	0.0756922	Neuronal IPC	-0.0756922	Neuronal IPC (adj.P=0.0383, logFC=-0.0757)
Cer	PDE7A	30	1	1	0	0.0756786	0.0756786	iPSCs	0.0756786	iPSCs (adj.P=0.0403, logFC=0.0757)
Cer	MEF2A	30	1	1	0	0.0756235	0.0756235	Radial glia	0.0756235	Radial glia (adj.P=0.0137, logFC=0.0756)
Cer	XRN1	30	1	1	0	0.0756049	0.0756049	Radial glia	0.0756049	Radial glia (adj.P=0.0189, logFC=0.0756)
Cer	AC118549.1	30	1	1	0	0.0755728	0.0755728	Radial glia	0.0755728	Radial glia (adj.P=0.00784, logFC=0.0756)
Cer	EIF4E2	30	1	0	1	0.0755482	0.0755482	Neuronal IPC	-0.0755482	Neuronal IPC (adj.P=0.026, logFC=-0.0755)
Cer	SAP18	30	1	0	1	0.0755111	0.0755111	Radial glia	-0.0755111	Radial glia (adj.P=0.00704, logFC=-0.0755)
Cer	N4BP2	30	1	1	0	0.0753176	0.0753176	Radial glia	0.0753176	Radial glia (adj.P=0.0022, logFC=0.0753)
Cer	NDUFV2	30	1	0	1	0.0752799	0.0752799	Stromal cells	-0.0752799	Stromal cells (adj.P=0.0386, logFC=-0.0753)
Cer	HPF1	29	1	0	1	0.0751727	0.0751727	Radial glia	-0.0751727	Radial glia (adj.P=0.0268, logFC=-0.0752)
Cer	MIGA1	29	1	1	0	0.0750656	0.0750656	Radial glia	0.0750656	Radial glia (adj.P=0.0295, logFC=0.0751)
Cer	UBE2A	29	1	0	1	0.0750543	0.0750543	Radial glia	-0.0750543	Radial glia (adj.P=0.0469, logFC=-0.0751)
Cer	CEBPZ	30	1	0	1	0.0750285	0.0750285	Radial glia	-0.0750285	Radial glia (adj.P=0.0424, logFC=-0.0750)
Cer	CHTOP	29	1	0	1	0.0746935	0.0746935	Radial glia	-0.0746935	Radial glia (adj.P=0.0192, logFC=-0.0747)
Cer	GPBP1L1	30	1	1	0	0.074662	0.074662	Radial glia	0.074662	Radial glia (adj.P=0.0134, logFC=0.0747)
Cer	RBL2	28	1	1	0	0.074562	0.074562	Neuronal IPC	0.074562	Neuronal IPC (adj.P=0.0293, logFC=0.0746)
Cer	DCAF10	30	1	1	0	0.0744207	0.0744207	Radial glia	0.0744207	Radial glia (adj.P=0.0168, logFC=0.0744)
Cer	MYL12B	30	1	0	1	0.074181	0.074181	Radial glia	-0.074181	Radial glia (adj.P=0.0453, logFC=-0.0742)
Cer	ATRN	29	1	1	0	0.0741385	0.0741385	Radial glia	0.0741385	Radial glia (adj.P=0.011, logFC=0.0741)
Cer	BRK1	30	1	0	1	0.0738109	0.0738109	Radial glia	-0.0738109	Radial glia (adj.P=0.0304, logFC=-0.0738)
Cer	CCDC18	30	1	1	0	0.073759	0.073759	Radial glia	0.073759	Radial glia (adj.P=0.0293, logFC=0.0738)
Cer	HNRNPF	30	1	0	1	0.0737485	0.0737485	Neuronal IPC	-0.0737485	Neuronal IPC (adj.P=0.0462, logFC=-0.0737)
Cer	PIKFYVE	30	1	1	0	0.073616	0.073616	Radial glia	0.073616	Radial glia (adj.P=0.0224, logFC=0.0736)
Cer	PNN	30	1	0	1	0.0734814	0.0734814	Neuronal IPC	-0.0734814	Neuronal IPC (adj.P=0.0428, logFC=-0.0735)
Cer	SEM1	30	1	0	1	0.0734671	0.0734671	Radial glia	-0.0734671	Radial glia (adj.P=0.0341, logFC=-0.0735)
Cer	MTMR3	30	1	1	0	0.0726863	0.0726863	Radial glia	0.0726863	Radial glia (adj.P=0.0469, logFC=0.0727)
Cer	COPS8	30	1	0	1	0.0725395	0.0725395	Neuronal IPC	-0.0725395	Neuronal IPC (adj.P=0.0493, logFC=-0.0725)
Cer	TARDBP	30	1	0	1	0.0724485	0.0724485	Neuronal IPC	-0.0724485	Neuronal IPC (adj.P=0.0435, logFC=-0.0724)
Cer	UBE3C	30	1	1	0	0.0724197	0.0724197	iPSCs	0.0724197	iPSCs (adj.P=0.0193, logFC=0.0724)
Cer	PTMA	30	1	0	1	0.0722364	0.0722364	Radial glia	-0.0722364	Radial glia (adj.P=0.0389, logFC=-0.0722)
Cer	KLHDC2	30	1	0	1	0.0721419	0.0721419	Radial glia	-0.0721419	Radial glia (adj.P=0.0331, logFC=-0.0721)
Cer	CIZ1	27	1	0	1	0.0720787	0.0720787	Neuronal IPC	-0.0720787	Neuronal IPC (adj.P=0.0482, logFC=-0.0721)
Cer	CLASP2	30	1	1	0	0.0719111	0.0719111	ENS glia	0.0719111	ENS glia (adj.P=0.0345, logFC=0.0719)
Cer	FRS2	30	1	1	0	0.0716943	0.0716943	Radial glia	0.0716943	Radial glia (adj.P=0.0365, logFC=0.0717)
Cer	LMNB1	29	1	0	1	0.0716298	0.0716298	Neuronal IPC	-0.0716298	Neuronal IPC (adj.P=0.0233, logFC=-0.0716)
Cer	SF1	30	1	0	1	0.071617	0.071617	Neuronal IPC	-0.071617	Neuronal IPC (adj.P=0.0183, logFC=-0.0716)
Cer	AGPAT4	30	1	1	0	0.0712766	0.0712766	ENS glia	0.0712766	ENS glia (adj.P=0.0287, logFC=0.0713)
Cer	CDC42BPA	30	1	1	0	0.0712588	0.0712588	Radial glia	0.0712588	Radial glia (adj.P=0.0406, logFC=0.0713)
Cer	U2SURP	30	1	0	1	0.0711778	0.0711778	Neuronal IPC	-0.0711778	Neuronal IPC (adj.P=0.0019, logFC=-0.0712)
Cer	GNG5	30	1	0	1	0.0709874	0.0709874	Neuronal IPC	-0.0709874	Neuronal IPC (adj.P=0.00499, logFC=-0.0710)
Cer	GATAD2A	30	1	0	1	0.0708567	0.0708567	Neuronal IPC	-0.0708567	Neuronal IPC (adj.P=0.0467, logFC=-0.0709)
Cer	TUBGCP2	29	1	0	1	0.070818	0.070818	Neuronal IPC	-0.070818	Neuronal IPC (adj.P=0.049, logFC=-0.0708)
Cer	EIF1AX	30	1	0	1	0.0707243	0.0707243	Neuronal IPC	-0.0707243	Neuronal IPC (adj.P=0.0177, logFC=-0.0707)
Cer	ATP6V1G1	30	1	0	1	0.0707082	0.0707082	Neuronal IPC	-0.0707082	Neuronal IPC (adj.P=0.016, logFC=-0.0707)
Cer	PSMA3	30	1	0	1	0.0705147	0.0705147	Radial glia	-0.0705147	Radial glia (adj.P=0.017, logFC=-0.0705)
Cer	RBMX	30	1	0	1	0.0701767	0.0701767	Neuronal IPC	-0.0701767	Neuronal IPC (adj.P=0.0437, logFC=-0.0702)
Cer	KIF1B	30	1	1	0	0.069946	0.069946	iPSCs	0.069946	iPSCs (adj.P=0.0436, logFC=0.0699)
Cer	EVI5	30	1	1	0	0.0699409	0.0699409	Radial glia	0.0699409	Radial glia (adj.P=0.0259, logFC=0.0699)
Cer	LINC01278	30	1	1	0	0.0699393	0.0699393	Radial glia	0.0699393	Radial glia (adj.P=0.0494, logFC=0.0699)
Cer	SYNCRIP	30	1	0	1	0.0699049	0.0699049	Radial glia	-0.0699049	Radial glia (adj.P=0.0162, logFC=-0.0699)
Cer	TMEM167A	30	1	0	1	0.0698594	0.0698594	Neuronal IPC	-0.0698594	Neuronal IPC (adj.P=0.0302, logFC=-0.0699)
Cer	ANKRD17	30	1	1	0	0.0696656	0.0696656	Stromal cells	0.0696656	Stromal cells (adj.P=0.0082, logFC=0.0697)
Cer	BRWD1	30	1	1	0	0.0695974	0.0695974	Radial glia	0.0695974	Radial glia (adj.P=0.0324, logFC=0.0696)
Cer	CERT1	30	1	1	0	0.069464	0.069464	Radial glia	0.069464	Radial glia (adj.P=0.0313, logFC=0.0695)
Cer	FUBP1	30	1	0	1	0.0693748	0.0693748	Neuronal IPC	-0.0693748	Neuronal IPC (adj.P=0.00878, logFC=-0.0694)
Cer	RB1	30	1	1	0	0.0691821	0.0691821	Radial glia	0.0691821	Radial glia (adj.P=0.0301, logFC=0.0692)
Cer	KAT6A	30	1	1	0	0.0689558	0.0689558	Radial glia	0.0689558	Radial glia (adj.P=0.0365, logFC=0.0690)
Cer	MRTFB	30	1	1	0	0.0686129	0.0686129	Radial glia	0.0686129	Radial glia (adj.P=0.0127, logFC=0.0686)
Cer	TRPC4AP	30	1	1	0	0.0685629	0.0685629	Radial glia	0.0685629	Radial glia (adj.P=0.0137, logFC=0.0686)
Cer	CCDC12	30	1	0	1	0.0685444	0.0685444	Radial glia	-0.0685444	Radial glia (adj.P=0.0448, logFC=-0.0685)
Cer	TRPM7	30	1	1	0	0.0685103	0.0685103	iPSCs	0.0685103	iPSCs (adj.P=0.043, logFC=0.0685)
Cer	DMXL1	30	1	1	0	0.0683455	0.0683455	Radial glia	0.0683455	Radial glia (adj.P=0.0396, logFC=0.0683)
Cer	ARHGAP5	30	1	1	0	0.0680393	0.0680393	Radial glia	0.0680393	Radial glia (adj.P=0.00764, logFC=0.0680)
Cer	ATP5F1A	30	1	0	1	0.0678092	0.0678092	Radial glia	-0.0678092	Radial glia (adj.P=0.0132, logFC=-0.0678)
Cer	MAPK1IP1L	30	1	0	1	0.0675838	0.0675838	Stromal cells	-0.0675838	Stromal cells (adj.P=0.0486, logFC=-0.0676)
Cer	PSMA2	30	1	0	1	0.0672979	0.0672979	Neuronal IPC	-0.0672979	Neuronal IPC (adj.P=0.0411, logFC=-0.0673)
Cer	TNKS2	30	1	1	0	0.0670365	0.0670365	Radial glia	0.0670365	Radial glia (adj.P=0.0232, logFC=0.0670)
Cer	SF3B2	30	1	0	1	0.0670363	0.0670363	Radial glia	-0.0670363	Radial glia (adj.P=0.037, logFC=-0.0670)
Cer	NOP58	30	1	0	1	0.0670146	0.0670146	Neuronal IPC	-0.0670146	Neuronal IPC (adj.P=0.0399, logFC=-0.0670)
Cer	DMTF1	30	1	1	0	0.0668235	0.0668235	Radial glia	0.0668235	Radial glia (adj.P=0.0143, logFC=0.0668)
Cer	ZMYM2	30	1	1	0	0.0667949	0.0667949	Radial glia	0.0667949	Radial glia (adj.P=0.0288, logFC=0.0668)
Cer	TMEM131	30	1	1	0	0.0666177	0.0666177	ENS glia	0.0666177	ENS glia (adj.P=0.0443, logFC=0.0666)
Cer	TXNL1	30	1	0	1	0.0666104	0.0666104	Neuronal IPC	-0.0666104	Neuronal IPC (adj.P=0.0313, logFC=-0.0666)
Cer	METAP2	30	1	0	1	0.0661561	0.0661561	Neuronal IPC	-0.0661561	Neuronal IPC (adj.P=0.0477, logFC=-0.0662)
Cer	FOCAD	30	1	1	0	0.0657021	0.0657021	Radial glia	0.0657021	Radial glia (adj.P=0.0425, logFC=0.0657)
Cer	SLC36A4	30	1	1	0	0.0655557	0.0655557	Radial glia	0.0655557	Radial glia (adj.P=0.0129, logFC=0.0656)
Cer	CSPP1	30	1	1	0	0.0654837	0.0654837	Radial glia	0.0654837	Radial glia (adj.P=0.0417, logFC=0.0655)
Cer	NUBPL	30	1	1	0	0.0653998	0.0653998	Neuronal IPC	0.0653998	Neuronal IPC (adj.P=0.0405, logFC=0.0654)
Cer	EIF3A	30	1	0	1	0.0653131	0.0653131	Neuronal IPC	-0.0653131	Neuronal IPC (adj.P=0.0469, logFC=-0.0653)
Cer	EIF4G3	30	1	1	0	0.0652998	0.0652998	iPSCs	0.0652998	iPSCs (adj.P=0.0346, logFC=0.0653)
Cer	MAN1A2	30	1	1	0	0.0652422	0.0652422	Radial glia	0.0652422	Radial glia (adj.P=0.0443, logFC=0.0652)
Cer	FAM13B	30	1	1	0	0.0645942	0.0645942	Radial glia	0.0645942	Radial glia (adj.P=0.0322, logFC=0.0646)
Cer	HNRNPR	30	1	0	1	0.0642271	0.0642271	Radial glia	-0.0642271	Radial glia (adj.P=0.0216, logFC=-0.0642)
Cer	GSK3B	30	1	1	0	0.0642256	0.0642256	Radial glia	0.0642256	Radial glia (adj.P=0.038, logFC=0.0642)
Cer	LIN28B	30	1	1	0	0.0641725	0.0641725	iPSCs	0.0641725	iPSCs (adj.P=0.0431, logFC=0.0642)
Cer	PCNX1	30	1	1	0	0.0639688	0.0639688	Radial glia	0.0639688	Radial glia (adj.P=0.0132, logFC=0.0640)
Cer	DGUOK	30	1	0	1	0.0635529	0.0635529	Radial glia	-0.0635529	Radial glia (adj.P=0.0297, logFC=-0.0636)
Cer	SMARCA1	30	1	0	1	0.0634847	0.0634847	Neuronal IPC	-0.0634847	Neuronal IPC (adj.P=0.0409, logFC=-0.0635)
Cer	TRAPPC8	30	1	1	0	0.0634153	0.0634153	Radial glia	0.0634153	Radial glia (adj.P=0.0364, logFC=0.0634)
Cer	LUC7L	30	1	0	1	0.0629658	0.0629658	Neuronal IPC	-0.0629658	Neuronal IPC (adj.P=0.038, logFC=-0.0630)
Cer	BTBD7	30	1	1	0	0.0627613	0.0627613	Radial glia	0.0627613	Radial glia (adj.P=0.0354, logFC=0.0628)
Cer	PCNX4	30	1	1	0	0.0625725	0.0625725	Radial glia	0.0625725	Radial glia (adj.P=0.0407, logFC=0.0626)
Cer	NUCKS1	30	1	0	1	0.0617407	0.0617407	Radial glia	-0.0617407	Radial glia (adj.P=0.0317, logFC=-0.0617)
Cer	LUC7L3	30	1	0	1	0.0612427	0.0612427	Neuronal IPC	-0.0612427	Neuronal IPC (adj.P=0.0257, logFC=-0.0612)
Cer	TRA2B	30	1	0	1	0.0611378	0.0611378	Neuronal IPC	-0.0611378	Neuronal IPC (adj.P=0.0215, logFC=-0.0611)
Cer	PAN3	30	1	1	0	0.0610595	0.0610595	Stromal cells	0.0610595	Stromal cells (adj.P=0.0479, logFC=0.0611)
Cer	POLR2B	30	1	0	1	0.0606754	0.0606754	Neuronal IPC	-0.0606754	Neuronal IPC (adj.P=0.0406, logFC=-0.0607)
Cer	RSRC2	30	1	0	1	0.0600478	0.0600478	Stromal cells	-0.0600478	Stromal cells (adj.P=0.0466, logFC=-0.0600)
Cer	MDM4	30	1	1	0	0.0596555	0.0596555	Neuronal IPC	0.0596555	Neuronal IPC (adj.P=0.0134, logFC=0.0597)
Cer	ITFG1	30	1	1	0	0.0596437	0.0596437	Radial glia	0.0596437	Radial glia (adj.P=0.0317, logFC=0.0596)
Cer	CLINT1	30	1	0	1	0.0596403	0.0596403	Neuronal IPC	-0.0596403	Neuronal IPC (adj.P=0.0318, logFC=-0.0596)
Cer	CAMSAP2	30	1	1	0	0.0596237	0.0596237	Stromal cells	0.0596237	Stromal cells (adj.P=0.0449, logFC=0.0596)
Cer	SRSF10	30	1	0	1	0.0585082	0.0585082	Neuronal IPC	-0.0585082	Neuronal IPC (adj.P=0.0383, logFC=-0.0585)
Cer	ACTR3	30	1	0	1	0.0583807	0.0583807	Radial glia	-0.0583807	Radial glia (adj.P=0.0465, logFC=-0.0584)
Cer	GDI2	30	1	0	1	0.0581436	0.0581436	Neuronal IPC	-0.0581436	Neuronal IPC (adj.P=0.0387, logFC=-0.0581)
Cer	ARL15	30	1	1	0	0.0580668	0.0580668	Neuronal IPC	0.0580668	Neuronal IPC (adj.P=0.0384, logFC=0.0581)
Cer	REPS1	30	1	1	0	0.057876	0.057876	Radial glia	0.057876	Radial glia (adj.P=0.048, logFC=0.0579)
Cer	NIPBL	30	1	1	0	0.0578208	0.0578208	Radial glia	0.0578208	Radial glia (adj.P=0.00492, logFC=0.0578)
Cer	NKTR	30	1	1	0	0.0577305	0.0577305	Radial glia	0.0577305	Radial glia (adj.P=0.0147, logFC=0.0577)
Cer	SLMAP	30	1	1	0	0.0574026	0.0574026	Radial glia	0.0574026	Radial glia (adj.P=0.0407, logFC=0.0574)
Cer	CDC42	30	1	0	1	0.0569142	0.0569142	Neuronal IPC	-0.0569142	Neuronal IPC (adj.P=0.0488, logFC=-0.0569)
Cer	MORF4L1	30	1	0	1	0.0564656	0.0564656	Neuronal IPC	-0.0564656	Neuronal IPC (adj.P=0.0196, logFC=-0.0565)
Cer	AP3B1	30	1	1	0	0.0563502	0.0563502	Radial glia	0.0563502	Radial glia (adj.P=0.0309, logFC=0.0564)
Cer	SLTM	30	1	0	1	0.056023	0.056023	Neuronal IPC	-0.056023	Neuronal IPC (adj.P=0.0245, logFC=-0.0560)
Cer	SCAF8	30	1	1	0	0.0556792	0.0556792	Radial glia	0.0556792	Radial glia (adj.P=0.0329, logFC=0.0557)
Cer	USP34	30	1	1	0	0.0552275	0.0552275	Radial glia	0.0552275	Radial glia (adj.P=0.00867, logFC=0.0552)
Cer	COG5	30	1	1	0	0.0551597	0.0551597	Radial glia	0.0551597	Radial glia (adj.P=0.0355, logFC=0.0552)
Cer	STK3	30	1	1	0	0.054261	0.054261	Radial glia	0.054261	Radial glia (adj.P=0.0469, logFC=0.0543)
Cer	KANSL1	30	1	1	0	0.052675	0.052675	Neuronal IPC	0.052675	Neuronal IPC (adj.P=0.0247, logFC=0.0527)
Cer	ACAP2	30	1	1	0	0.0526253	0.0526253	Neuronal IPC	0.0526253	Neuronal IPC (adj.P=0.0488, logFC=0.0526)
Cer	RERE	30	1	1	0	0.0512413	0.0512413	Neuronal IPC	0.0512413	Neuronal IPC (adj.P=0.0278, logFC=0.0512)
Cer	POGZ	30	1	1	0	0.0505494	0.0505494	Neuronal IPC	0.0505494	Neuronal IPC (adj.P=0.0335, logFC=0.0505)
Cer	SRSF4	30	1	0	1	0.0496448	0.0496448	Neuronal IPC	-0.0496448	Neuronal IPC (adj.P=0.0256, logFC=-0.0496)
Cer	ATRX	30	1	1	0	0.049496	0.049496	Neuronal IPC	0.049496	Neuronal IPC (adj.P=0.0197, logFC=0.0495)
Cer	GPATCH8	30	1	1	0	0.0494211	0.0494211	Neuronal IPC	0.0494211	Neuronal IPC (adj.P=0.0215, logFC=0.0494)
Cri	EGR1	30	23	0	23	0.466863	0.877749	Erythroblasts	-0.877749	Epicardial fat cells (adj.P=9.75e-19, logFC=-0.7699); Neuronal IPC (adj.P=1.13e-08, logFC=-0.3643); Cardiac mesoderm cells (adj.P=1.41e-08, logFC=-0.4499); Neuroblast (adj.P=4.24e-08, logFC=-0.4512); Squamous epithelial cells (adj.P=4.87e-07, logFC=-0.4193); Radial glia (adj.P=1.04e-06, logFC=-0.3188); Stromal cells (adj.P=1.04e-06, logFC=-0.3825); iPSCs (adj.P=1.10e-06, logFC=-0.3934); Hepatoblasts (adj.P=1.10e-05, logFC=-0.4302); Glioblast (adj.P=1.14e-05, logFC=-0.3477); Bronchiolar and alveolar epithelial cells (adj.P=3.82e-05, logFC=-0.6240); Neuron (adj.P=4.39e-05, logFC=-0.5306); Intestinal epithelial cells (adj.P=1.10e-04, logFC=-0.7988); Ciliated epithelial cells (adj.P=1.82e-04, logFC=-0.3897); Vascular endothelial cells (adj.P=2.07e-04, logFC=-0.3781); ENS glia (adj.P=7.27e-04, logFC=-0.2776); Goblet cells (adj.P=9.54e-04, logFC=-0.4926); Erythroblasts (adj.P=9.35e-03, logFC=-0.8777); Retinal progenitors and Muller glia (adj.P=1.15e-02, logFC=-0.3097); Cardiomyocytes (adj.P=1.28e-02, logFC=-0.4367); Retinal neurons (adj.P=2.34e-02, logFC=-0.3916); Retinal pigment cells (adj.P=2.49e-02, logFC=-0.4047); Megakaryocytes (adj.P=3.81e-02, logFC=-0.4988)
Cri	ATP5MC3	30	23	23	0	0.182988	0.345663	Intestinal epithelial cells	0.345663	Neuronal IPC (adj.P=1.47e-11, logFC=0.1444); Epicardial fat cells (adj.P=5.17e-08, logFC=0.2346); Stromal cells (adj.P=4.02e-07, logFC=0.1486); Radial glia (adj.P=8.93e-06, logFC=0.1193); ENS glia (adj.P=1.06e-05, logFC=0.1197); Hepatoblasts (adj.P=1.97e-05, logFC=0.2479); iPSCs (adj.P=5.11e-05, logFC=0.1608); Cardiac mesoderm cells (adj.P=7.91e-05, logFC=0.1452); Intestinal epithelial cells (adj.P=5.14e-04, logFC=0.3457); Squamous epithelial cells (adj.P=9.33e-04, logFC=0.1345); Bronchiolar and alveolar epithelial cells (adj.P=2.43e-03, logFC=0.2288); Glioblast (adj.P=3.51e-03, logFC=0.1372); Ciliated epithelial cells (adj.P=4.33e-03, logFC=0.1588); Early mesoderm cells (adj.P=4.58e-03, logFC=0.2286); Goblet cells (adj.P=4.87e-03, logFC=0.2104); Smooth muscle cells (adj.P=5.34e-03, logFC=0.1696); Neuroblast (adj.P=5.57e-03, logFC=0.0982); Vascular endothelial cells (adj.P=1.17e-02, logFC=0.1183); Stellate cells (adj.P=1.41e-02, logFC=0.2209); Metanephric cells (adj.P=1.60e-02, logFC=0.2012); Myeloid cells (adj.P=4.09e-02, logFC=0.2353); Neuron (adj.P=4.27e-02, logFC=0.1316); Megakaryocytes (adj.P=4.49e-02, logFC=0.2690)
Cri	ABCA1	30	22	0	22	0.449316	0.768659	Retinal neurons	-0.768659	Radial glia (adj.P=3.64e-20, logFC=-0.4268); Neuronal IPC (adj.P=8.73e-20, logFC=-0.3993); Epicardial fat cells (adj.P=1.36e-18, logFC=-0.5847); iPSCs (adj.P=2.11e-16, logFC=-0.5690); Stromal cells (adj.P=2.96e-14, logFC=-0.4942); Stellate cells (adj.P=6.21e-10, logFC=-0.4156); Glioblast (adj.P=1.23e-09, logFC=-0.4102); ENS glia (adj.P=2.15e-08, logFC=-0.3386); Smooth muscle cells (adj.P=1.61e-07, logFC=-0.5711); Vascular endothelial cells (adj.P=1.10e-06, logFC=-0.3525); Neuroblast (adj.P=1.42e-06, logFC=-0.3709); Cardiac mesoderm cells (adj.P=1.57e-06, logFC=-0.4184); Retinal neurons (adj.P=7.79e-06, logFC=-0.7687); Squamous epithelial cells (adj.P=1.90e-05, logFC=-0.3078); Ciliated epithelial cells (adj.P=3.37e-05, logFC=-0.4544); Retinal progenitors and Muller glia (adj.P=6.12e-05, logFC=-0.4326); Goblet cells (adj.P=1.58e-04, logFC=-0.3063); Metanephric cells (adj.P=3.11e-03, logFC=-0.4212); Early mesoderm cells (adj.P=1.39e-02, logFC=-0.5143); Retinal pigment cells (adj.P=1.94e-02, logFC=-0.3921); Lymphoid cells (adj.P=2.01e-02, logFC=-0.6427); Neuron (adj.P=2.18e-02, logFC=-0.2937)
Cri	DBI	30	21	21	0	0.250142	0.443081	Metanephric cells	0.443081	Neuronal IPC (adj.P=1.26e-15, logFC=0.2371); Radial glia (adj.P=1.46e-12, logFC=0.2196); Retinal progenitors and Muller glia (adj.P=6.00e-07, logFC=0.3381); Stromal cells (adj.P=2.56e-06, logFC=0.2003); Metanephric cells (adj.P=2.80e-06, logFC=0.4431); ENS glia (adj.P=5.15e-06, logFC=0.2057); Glioblast (adj.P=5.28e-06, logFC=0.2588); Neuron (adj.P=4.55e-05, logFC=0.3100); Stellate cells (adj.P=9.03e-05, logFC=0.3045); Neuroblast (adj.P=1.39e-04, logFC=0.1562); Hepatoblasts (adj.P=1.15e-03, logFC=0.2693); Bronchiolar and alveolar epithelial cells (adj.P=1.22e-03, logFC=0.3068); Goblet cells (adj.P=1.54e-03, logFC=0.3059); Squamous epithelial cells (adj.P=1.94e-03, logFC=0.2623); Epicardial fat cells (adj.P=1.97e-03, logFC=0.1981); Ciliated epithelial cells (adj.P=5.63e-03, logFC=0.2396); Vascular endothelial cells (adj.P=9.73e-03, logFC=0.1503); Early mesoderm cells (adj.P=1.04e-02, logFC=0.2212); Smooth muscle cells (adj.P=1.82e-02, logFC=0.2078); Intestinal epithelial cells (adj.P=1.95e-02, logFC=0.2815); Cardiac mesoderm cells (adj.P=2.40e-02, logFC=0.1369)
Cri	FOS	30	19	0	19	0.419179	0.677871	Intestinal epithelial cells	-0.677871	Epicardial fat cells (adj.P=1.09e-12, logFC=-0.6109); Neuroblast (adj.P=2.54e-10, logFC=-0.5503); Bronchiolar and alveolar epithelial cells (adj.P=1.25e-04, logFC=-0.6415); Radial glia (adj.P=1.64e-04, logFC=-0.3211); Cardiac mesoderm cells (adj.P=3.35e-04, logFC=-0.3732); Neuronal IPC (adj.P=5.89e-04, logFC=-0.3102); Glioblast (adj.P=6.64e-04, logFC=-0.3854); Squamous epithelial cells (adj.P=7.24e-04, logFC=-0.3808); ENS glia (adj.P=1.30e-03, logFC=-0.3691); Ciliated epithelial cells (adj.P=2.80e-03, logFC=-0.3978); iPSCs (adj.P=3.35e-03, logFC=-0.2554); Goblet cells (adj.P=7.99e-03, logFC=-0.4545); Intestinal epithelial cells (adj.P=8.43e-03, logFC=-0.6779); Early mesoderm cells (adj.P=9.93e-03, logFC=-0.4027); Hepatoblasts (adj.P=1.02e-02, logFC=-0.3501); Neuron (adj.P=1.32e-02, logFC=-0.4028); Stromal cells (adj.P=1.52e-02, logFC=-0.2820); Retinal pigment cells (adj.P=1.85e-02, logFC=-0.5054); Retinal progenitors and Muller glia (adj.P=4.64e-02, logFC=-0.2933)
Cri	ACAT2	30	19	19	0	0.322403	0.502147	Retinal progenitors and Muller glia	0.502147	Neuronal IPC (adj.P=6.19e-14, logFC=0.3062); Radial glia (adj.P=9.92e-11, logFC=0.3086); Epicardial fat cells (adj.P=1.16e-10, logFC=0.4293); Retinal progenitors and Muller glia (adj.P=1.41e-08, logFC=0.5021); ENS glia (adj.P=4.85e-07, logFC=0.2407); Neuroblast (adj.P=7.53e-07, logFC=0.2542); Stromal cells (adj.P=6.05e-06, logFC=0.3033); iPSCs (adj.P=1.32e-05, logFC=0.2384); Glioblast (adj.P=7.04e-05, logFC=0.3909); Vascular endothelial cells (adj.P=1.55e-04, logFC=0.3436); Cardiac mesoderm cells (adj.P=2.65e-04, logFC=0.2725); Hepatoblasts (adj.P=3.55e-04, logFC=0.2962); Bronchiolar and alveolar epithelial cells (adj.P=5.58e-04, logFC=0.4633); Early mesoderm cells (adj.P=2.66e-03, logFC=0.3146); Intestinal epithelial cells (adj.P=8.32e-03, logFC=0.3666); Squamous epithelial cells (adj.P=9.03e-03, logFC=0.1891); Stellate cells (adj.P=1.38e-02, logFC=0.3361); Ciliated epithelial cells (adj.P=2.06e-02, logFC=0.2859); Metanephric cells (adj.P=4.92e-02, logFC=0.2840)
Cri	FDPS	30	19	19	0	0.234864	0.358535	Retinal progenitors and Muller glia	0.358535	Neuronal IPC (adj.P=2.18e-17, logFC=0.2849); Radial glia (adj.P=1.36e-12, logFC=0.2647); Epicardial fat cells (adj.P=3.52e-10, logFC=0.3227); Stromal cells (adj.P=3.80e-07, logFC=0.2225); Retinal progenitors and Muller glia (adj.P=9.82e-07, logFC=0.3585); ENS glia (adj.P=2.27e-06, logFC=0.2134); iPSCs (adj.P=3.73e-06, logFC=0.2130); Glioblast (adj.P=2.63e-05, logFC=0.3086); Neuroblast (adj.P=7.13e-04, logFC=0.1782); Cardiac mesoderm cells (adj.P=1.96e-03, logFC=0.1954); Stellate cells (adj.P=7.67e-03, logFC=0.2256); Squamous epithelial cells (adj.P=1.35e-02, logFC=0.1322); Smooth muscle cells (adj.P=1.79e-02, logFC=0.2146); Ciliated epithelial cells (adj.P=2.15e-02, logFC=0.2243); Early mesoderm cells (adj.P=2.16e-02, logFC=0.2777); Hepatoblasts (adj.P=2.92e-02, logFC=0.2156); Bronchiolar and alveolar epithelial cells (adj.P=3.06e-02, logFC=0.2516); Neuron (adj.P=3.95e-02, logFC=0.2200); Vascular endothelial cells (adj.P=4.78e-02, logFC=0.1387)
Cri	MSMO1	30	18	18	0	0.314267	0.402177	Epicardial fat cells	0.402177	Neuronal IPC (adj.P=2.11e-16, logFC=0.3475); Epicardial fat cells (adj.P=5.47e-11, logFC=0.4022); Radial glia (adj.P=2.64e-09, logFC=0.2927); ENS glia (adj.P=4.54e-08, logFC=0.2762); iPSCs (adj.P=1.08e-07, logFC=0.2729); Cardiac mesoderm cells (adj.P=9.00e-07, logFC=0.3273); Stromal cells (adj.P=1.04e-06, logFC=0.2701); Glioblast (adj.P=5.41e-05, logFC=0.3506); Retinal progenitors and Muller glia (adj.P=8.22e-05, logFC=0.3229); Metanephric cells (adj.P=1.44e-04, logFC=0.3940); Stellate cells (adj.P=3.28e-04, logFC=0.3694); Hepatoblasts (adj.P=1.49e-03, logFC=0.3626); Early mesoderm cells (adj.P=3.61e-03, logFC=0.3433); Ciliated epithelial cells (adj.P=3.89e-03, logFC=0.3097); Intestinal epithelial cells (adj.P=4.29e-03, logFC=0.3978); Neuroblast (adj.P=1.96e-02, logFC=0.1497); Bronchiolar and alveolar epithelial cells (adj.P=2.22e-02, logFC=0.2997); Squamous epithelial cells (adj.P=4.27e-02, logFC=0.1683)
Cri	FDFT1	30	18	18	0	0.253597	0.379975	Early mesoderm cells	0.379975	Neuronal IPC (adj.P=6.56e-15, logFC=0.2675); Radial glia (adj.P=9.77e-10, logFC=0.2605); Retinal progenitors and Muller glia (adj.P=2.55e-07, logFC=0.3615); Epicardial fat cells (adj.P=3.71e-07, logFC=0.2369); Glioblast (adj.P=1.54e-06, logFC=0.3439); iPSCs (adj.P=7.01e-06, logFC=0.2185); Stromal cells (adj.P=3.82e-05, logFC=0.1852); Hepatoblasts (adj.P=1.04e-04, logFC=0.2759); Cardiac mesoderm cells (adj.P=1.28e-04, logFC=0.2236); Early mesoderm cells (adj.P=1.76e-04, logFC=0.3800); Ciliated epithelial cells (adj.P=5.04e-04, logFC=0.3311); Vascular endothelial cells (adj.P=1.32e-03, logFC=0.2147); Metanephric cells (adj.P=1.46e-03, logFC=0.2835); ENS glia (adj.P=1.70e-03, logFC=0.1512); Smooth muscle cells (adj.P=6.03e-03, logFC=0.2225); Stellate cells (adj.P=2.21e-02, logFC=0.2257); Neuroblast (adj.P=2.41e-02, logFC=0.1329); Bronchiolar and alveolar epithelial cells (adj.P=3.15e-02, logFC=0.2495)
Cri	CALR	30	18	18	0	0.209542	0.324205	Bronchiolar and alveolar epithelial cells	0.324205	Epicardial fat cells (adj.P=4.53e-08, logFC=0.2564); Hepatoblasts (adj.P=5.45e-07, logFC=0.3006); Neuronal IPC (adj.P=5.62e-07, logFC=0.1890); Stromal cells (adj.P=3.87e-05, logFC=0.1781); Bronchiolar and alveolar epithelial cells (adj.P=1.78e-04, logFC=0.3242); Smooth muscle cells (adj.P=4.77e-04, logFC=0.2459); Radial glia (adj.P=9.74e-04, logFC=0.1260); Stellate cells (adj.P=1.03e-03, logFC=0.2699); Neuron (adj.P=2.21e-03, logFC=0.2484); Retinal pigment cells (adj.P=7.99e-03, logFC=0.3170); Squamous epithelial cells (adj.P=8.70e-03, logFC=0.1346); Goblet cells (adj.P=1.01e-02, logFC=0.2286); Metanephric cells (adj.P=1.33e-02, logFC=0.1931); Early mesoderm cells (adj.P=1.61e-02, logFC=0.2537); ENS glia (adj.P=2.01e-02, logFC=0.0859); Retinal progenitors and Muller glia (adj.P=3.91e-02, logFC=0.1563); Ciliated epithelial cells (adj.P=4.16e-02, logFC=0.1574); iPSCs (adj.P=4.96e-02, logFC=0.1066)
Cri	SQLE	30	17	17	0	0.25943	0.371022	Retinal progenitors and Muller glia	0.371022	Neuronal IPC (adj.P=6.19e-14, logFC=0.2916); iPSCs (adj.P=1.70e-10, logFC=0.2851); Epicardial fat cells (adj.P=8.37e-09, logFC=0.3092); Radial glia (adj.P=9.84e-08, logFC=0.2435); Retinal progenitors and Muller glia (adj.P=9.27e-06, logFC=0.3710); Cardiac mesoderm cells (adj.P=3.82e-05, logFC=0.2319); ENS glia (adj.P=4.35e-05, logFC=0.1899); Stromal cells (adj.P=9.33e-05, logFC=0.2025); Hepatoblasts (adj.P=2.08e-04, logFC=0.2736); Vascular endothelial cells (adj.P=4.77e-04, logFC=0.2275); Stellate cells (adj.P=1.32e-03, logFC=0.2909); Ciliated epithelial cells (adj.P=1.64e-03, logFC=0.2948); Glioblast (adj.P=5.68e-03, logFC=0.2239); Bronchiolar and alveolar epithelial cells (adj.P=7.11e-03, logFC=0.3145); Early mesoderm cells (adj.P=1.29e-02, logFC=0.3250); Squamous epithelial cells (adj.P=1.41e-02, logFC=0.1873); Neuroblast (adj.P=1.75e-02, logFC=0.1481)
Cri	COX8A	30	17	17	0	0.16924	0.318025	Bronchiolar and alveolar epithelial cells	0.318025	Neuronal IPC (adj.P=1.61e-07, logFC=0.1359); Radial glia (adj.P=1.99e-05, logFC=0.1332); Hepatoblasts (adj.P=2.49e-05, logFC=0.2392); Bronchiolar and alveolar epithelial cells (adj.P=4.56e-04, logFC=0.3180); iPSCs (adj.P=4.71e-04, logFC=0.1508); Epicardial fat cells (adj.P=7.70e-04, logFC=0.1755); ENS glia (adj.P=1.65e-03, logFC=0.1168); Metanephric cells (adj.P=2.75e-03, logFC=0.2492); Stromal cells (adj.P=3.10e-03, logFC=0.1230); Goblet cells (adj.P=4.65e-03, logFC=0.2287); Neuroblast (adj.P=4.86e-03, logFC=0.1189); Squamous epithelial cells (adj.P=7.85e-03, logFC=0.1292); Neuron (adj.P=2.58e-02, logFC=0.1866); Ciliated epithelial cells (adj.P=3.02e-02, logFC=0.1605); Smooth muscle cells (adj.P=3.21e-02, logFC=0.1689); Cardiac mesoderm cells (adj.P=4.31e-02, logFC=0.1111); Retinal progenitors and Muller glia (adj.P=4.53e-02, logFC=0.1317)
Cri	LSM4	30	17	17	0	0.164885	0.31668	Bronchiolar and alveolar epithelial cells	0.31668	ENS glia (adj.P=3.96e-06, logFC=0.1700); Bronchiolar and alveolar epithelial cells (adj.P=5.82e-05, logFC=0.3167); Stromal cells (adj.P=2.43e-04, logFC=0.1433); Hepatoblasts (adj.P=4.46e-04, logFC=0.1766); Radial glia (adj.P=5.03e-04, logFC=0.0989); Epicardial fat cells (adj.P=1.05e-03, logFC=0.1725); Neuronal IPC (adj.P=2.05e-03, logFC=0.0950); Retinal progenitors and Muller glia (adj.P=3.36e-03, logFC=0.1780); Goblet cells (adj.P=6.59e-03, logFC=0.2233); Intestinal epithelial cells (adj.P=6.97e-03, logFC=0.2867); Glioblast (adj.P=1.08e-02, logFC=0.1345); Smooth muscle cells (adj.P=1.47e-02, logFC=0.2368); Squamous epithelial cells (adj.P=1.71e-02, logFC=0.1077); Cardiac mesoderm cells (adj.P=2.43e-02, logFC=0.0999); Neuroblast (adj.P=2.78e-02, logFC=0.1047); iPSCs (adj.P=3.22e-02, logFC=0.0873); Early mesoderm cells (adj.P=3.27e-02, logFC=0.1711)
Cri	IGF1R	30	17	0	17	0.170216	0.302796	Retinal neurons	-0.302796	Neuronal IPC (adj.P=3.52e-10, logFC=-0.1669); Radial glia (adj.P=2.31e-07, logFC=-0.1285); Squamous epithelial cells (adj.P=2.67e-07, logFC=-0.1835); Stromal cells (adj.P=2.78e-07, logFC=-0.1618); Epicardial fat cells (adj.P=6.58e-06, logFC=-0.1657); Smooth muscle cells (adj.P=2.15e-04, logFC=-0.2401); Cardiac mesoderm cells (adj.P=3.14e-04, logFC=-0.1760); Stellate cells (adj.P=4.06e-04, logFC=-0.2033); Retinal progenitors and Muller glia (adj.P=4.90e-04, logFC=-0.1652); Retinal neurons (adj.P=6.15e-04, logFC=-0.3028); ENS glia (adj.P=1.08e-03, logFC=-0.0986); Metanephric cells (adj.P=2.40e-03, logFC=-0.1707); Bronchiolar and alveolar epithelial cells (adj.P=1.43e-02, logFC=-0.1912); Neuron (adj.P=2.26e-02, logFC=-0.1748); Vascular endothelial cells (adj.P=2.39e-02, logFC=-0.0945); Glioblast (adj.P=2.76e-02, logFC=-0.1087); Goblet cells (adj.P=4.00e-02, logFC=-0.1615)
Cri	DHCR24	29	16	16	0	0.327749	0.661711	Early mesoderm cells	0.661711	Neuronal IPC (adj.P=1.22e-09, logFC=0.2878); Radial glia (adj.P=1.07e-08, logFC=0.2877); Epicardial fat cells (adj.P=9.82e-07, logFC=0.3445); Early mesoderm cells (adj.P=2.65e-06, logFC=0.6617); ENS glia (adj.P=3.25e-06, logFC=0.2917); Stromal cells (adj.P=1.77e-05, logFC=0.3068); Retinal progenitors and Muller glia (adj.P=1.11e-04, logFC=0.4115); Squamous epithelial cells (adj.P=6.40e-04, logFC=0.3331); Glioblast (adj.P=1.39e-03, logFC=0.3806); iPSCs (adj.P=2.84e-03, logFC=0.2054); Neuroblast (adj.P=3.30e-03, logFC=0.2025); Bronchiolar and alveolar epithelial cells (adj.P=3.91e-03, logFC=0.4189); Hepatoblasts (adj.P=4.46e-03, logFC=0.3010); Vascular endothelial cells (adj.P=1.51e-02, logFC=0.2544); Ciliated epithelial cells (adj.P=2.02e-02, logFC=0.3578); Cardiac mesoderm cells (adj.P=2.85e-02, logFC=0.1984)
Cri	IER2	30	16	0	16	0.280716	0.498956	Epicardial fat cells	-0.498956	Epicardial fat cells (adj.P=1.85e-14, logFC=-0.4990); Neuroblast (adj.P=4.97e-07, logFC=-0.2947); Stromal cells (adj.P=1.75e-06, logFC=-0.3414); Squamous epithelial cells (adj.P=4.20e-06, logFC=-0.3009); Neuronal IPC (adj.P=6.00e-05, logFC=-0.2237); Cardiac mesoderm cells (adj.P=3.62e-04, logFC=-0.2334); Radial glia (adj.P=3.82e-04, logFC=-0.2038); ENS glia (adj.P=6.03e-04, logFC=-0.2449); Bronchiolar and alveolar epithelial cells (adj.P=9.84e-03, logFC=-0.3449); Stellate cells (adj.P=1.35e-02, logFC=-0.2893); Smooth muscle cells (adj.P=2.02e-02, logFC=-0.2622); Hepatoblasts (adj.P=2.06e-02, logFC=-0.2211); Neuron (adj.P=3.43e-02, logFC=-0.2406); Ciliated epithelial cells (adj.P=4.33e-02, logFC=-0.2149); Intestinal epithelial cells (adj.P=4.46e-02, logFC=-0.3232); Goblet cells (adj.P=4.65e-02, logFC=-0.2536)
Cri	EBP	28	16	16	0	0.249445	0.439657	Early mesoderm cells	0.439657	Neuronal IPC (adj.P=5.34e-09, logFC=0.2257); Radial glia (adj.P=1.74e-07, logFC=0.2077); Cardiac mesoderm cells (adj.P=1.34e-05, logFC=0.2499); Stromal cells (adj.P=7.06e-05, logFC=0.2380); Epicardial fat cells (adj.P=1.18e-04, logFC=0.2666); Early mesoderm cells (adj.P=3.90e-04, logFC=0.4397); Hepatoblasts (adj.P=7.39e-04, logFC=0.3407); Squamous epithelial cells (adj.P=2.40e-03, logFC=0.2151); Retinal progenitors and Muller glia (adj.P=3.20e-03, logFC=0.2897); ENS glia (adj.P=4.58e-03, logFC=0.1656); iPSCs (adj.P=6.23e-03, logFC=0.1379); Neuroblast (adj.P=8.94e-03, logFC=0.1438); Metanephric cells (adj.P=1.03e-02, logFC=0.3018); Vascular endothelial cells (adj.P=1.05e-02, logFC=0.2456); Bronchiolar and alveolar epithelial cells (adj.P=2.17e-02, logFC=0.3110); Glioblast (adj.P=3.59e-02, logFC=0.2123)
Cri	IDI1	30	16	16	0	0.259543	0.415984	Early mesoderm cells	0.415984	Neuronal IPC (adj.P=1.17e-17, logFC=0.2699); Radial glia (adj.P=9.90e-11, logFC=0.2710); Retinal progenitors and Muller glia (adj.P=1.81e-07, logFC=0.3874); iPSCs (adj.P=1.22e-06, logFC=0.2323); Glioblast (adj.P=2.43e-06, logFC=0.3280); Cardiac mesoderm cells (adj.P=1.25e-05, logFC=0.2567); Early mesoderm cells (adj.P=1.07e-04, logFC=0.4160); ENS glia (adj.P=1.91e-04, logFC=0.2096); Neuroblast (adj.P=1.48e-03, logFC=0.1507); Neuron (adj.P=5.75e-03, logFC=0.3050); Ciliated epithelial cells (adj.P=5.90e-03, logFC=0.2914); Hepatoblasts (adj.P=8.26e-03, logFC=0.2262); Vascular endothelial cells (adj.P=1.56e-02, logFC=0.1609); Stromal cells (adj.P=1.77e-02, logFC=0.1393); Metanephric cells (adj.P=4.50e-02, logFC=0.2207); Bronchiolar and alveolar epithelial cells (adj.P=4.71e-02, logFC=0.2876)
Cri	SERF2	30	16	16	0	0.174129	0.352789	Stellate cells	0.352789	Neuronal IPC (adj.P=1.59e-08, logFC=0.1455); Epicardial fat cells (adj.P=4.40e-08, logFC=0.2319); Stromal cells (adj.P=1.04e-06, logFC=0.2038); ENS glia (adj.P=4.82e-05, logFC=0.1145); Stellate cells (adj.P=7.04e-05, logFC=0.3528); Smooth muscle cells (adj.P=1.23e-04, logFC=0.2407); Squamous epithelial cells (adj.P=5.09e-04, logFC=0.1310); Metanephric cells (adj.P=5.84e-04, logFC=0.2436); Hepatoblasts (adj.P=1.82e-03, logFC=0.1912); Radial glia (adj.P=2.12e-03, logFC=0.0948); Neuron (adj.P=2.76e-03, logFC=0.1719); Glioblast (adj.P=8.80e-03, logFC=0.1170); Vascular endothelial cells (adj.P=9.22e-03, logFC=0.1175); Bronchiolar and alveolar epithelial cells (adj.P=9.54e-03, logFC=0.1620); Cardiac mesoderm cells (adj.P=1.11e-02, logFC=0.1055); Goblet cells (adj.P=3.65e-02, logFC=0.1623)
Cri	JUND	30	16	0	16	0.202124	0.341301	Bronchiolar and alveolar epithelial cells	-0.341301	Squamous epithelial cells (adj.P=4.64e-05, logFC=-0.2217); iPSCs (adj.P=1.42e-04, logFC=-0.2038); Bronchiolar and alveolar epithelial cells (adj.P=2.73e-04, logFC=-0.3413); Epicardial fat cells (adj.P=5.43e-04, logFC=-0.2138); Stromal cells (adj.P=6.48e-04, logFC=-0.2175); Neuroblast (adj.P=3.28e-03, logFC=-0.1561); Goblet cells (adj.P=5.66e-03, logFC=-0.2823); Glioblast (adj.P=6.34e-03, logFC=-0.2159); Smooth muscle cells (adj.P=8.81e-03, logFC=-0.3018); Hepatoblasts (adj.P=1.12e-02, logFC=-0.1774); ENS glia (adj.P=1.49e-02, logFC=-0.1602); Cardiac mesoderm cells (adj.P=1.76e-02, logFC=-0.1686); Ciliated epithelial cells (adj.P=2.40e-02, logFC=-0.2008); Neuronal IPC (adj.P=3.15e-02, logFC=-0.1156); Radial glia (adj.P=3.69e-02, logFC=-0.1168); Vascular endothelial cells (adj.P=3.76e-02, logFC=-0.1405)
Cri	NDUFS6	30	16	16	0	0.171352	0.273724	Retinal pigment cells	0.273724	Stromal cells (adj.P=6.36e-05, logFC=0.1416); Hepatoblasts (adj.P=6.64e-05, logFC=0.2170); Neuronal IPC (adj.P=1.20e-04, logFC=0.1149); Radial glia (adj.P=3.77e-04, logFC=0.1107); iPSCs (adj.P=1.61e-03, logFC=0.1405); Goblet cells (adj.P=1.87e-03, logFC=0.2516); ENS glia (adj.P=2.10e-03, logFC=0.1051); Glioblast (adj.P=2.21e-03, logFC=0.1518); Squamous epithelial cells (adj.P=5.46e-03, logFC=0.1215); Epicardial fat cells (adj.P=5.78e-03, logFC=0.1382); Bronchiolar and alveolar epithelial cells (adj.P=1.01e-02, logFC=0.2435); Retinal pigment cells (adj.P=1.26e-02, logFC=0.2737); Early mesoderm cells (adj.P=1.68e-02, logFC=0.2038); Neuroblast (adj.P=2.55e-02, logFC=0.0993); Intestinal epithelial cells (adj.P=3.70e-02, logFC=0.2544); Neuron (adj.P=4.38e-02, logFC=0.1741)
Cri	ATP5IF1	30	16	16	0	0.163685	0.261569	Goblet cells	0.261569	Epicardial fat cells (adj.P=2.00e-06, logFC=0.1758); Stromal cells (adj.P=1.12e-05, logFC=0.1556); Neuronal IPC (adj.P=3.33e-05, logFC=0.1184); Goblet cells (adj.P=2.85e-04, logFC=0.2616); Bronchiolar and alveolar epithelial cells (adj.P=6.23e-04, logFC=0.2477); Hepatoblasts (adj.P=1.42e-03, logFC=0.1954); Metanephric cells (adj.P=2.23e-03, logFC=0.2276); ENS glia (adj.P=2.25e-03, logFC=0.1108); Ciliated epithelial cells (adj.P=1.25e-02, logFC=0.1749); Stellate cells (adj.P=1.49e-02, logFC=0.2065); Smooth muscle cells (adj.P=2.29e-02, logFC=0.1613); Radial glia (adj.P=2.51e-02, logFC=0.0772); Squamous epithelial cells (adj.P=2.99e-02, logFC=0.0900); Intestinal epithelial cells (adj.P=3.03e-02, logFC=0.1916); Vascular endothelial cells (adj.P=3.06e-02, logFC=0.1096); Glioblast (adj.P=4.52e-02, logFC=0.1151)
Cri	RBX1	30	16	16	0	0.138186	0.191662	Bronchiolar and alveolar epithelial cells	0.191662	Neuronal IPC (adj.P=1.45e-08, logFC=0.1314); Epicardial fat cells (adj.P=8.36e-06, logFC=0.1620); Hepatoblasts (adj.P=2.12e-05, logFC=0.1632); Radial glia (adj.P=2.18e-05, logFC=0.1023); Stromal cells (adj.P=1.30e-04, logFC=0.1225); Glioblast (adj.P=1.39e-03, logFC=0.1322); Neuroblast (adj.P=1.72e-03, logFC=0.1018); Bronchiolar and alveolar epithelial cells (adj.P=2.32e-03, logFC=0.1917); ENS glia (adj.P=2.77e-03, logFC=0.0894); Neuron (adj.P=4.49e-03, logFC=0.1759); Metanephric cells (adj.P=1.36e-02, logFC=0.1743); iPSCs (adj.P=1.41e-02, logFC=0.0897); Cardiac mesoderm cells (adj.P=1.55e-02, logFC=0.0883); Smooth muscle cells (adj.P=2.01e-02, logFC=0.1537); Early mesoderm cells (adj.P=2.24e-02, logFC=0.1629); Stellate cells (adj.P=4.95e-02, logFC=0.1697)
Cri	DTNA	30	15	0	15	0.409531	0.767089	Bronchiolar and alveolar epithelial cells	-0.767089	Epicardial fat cells (adj.P=9.01e-06, logFC=-0.4352); Bronchiolar and alveolar epithelial cells (adj.P=8.60e-05, logFC=-0.7671); Vascular endothelial cells (adj.P=1.14e-04, logFC=-0.3929); Goblet cells (adj.P=1.31e-04, logFC=-0.6087); Stromal cells (adj.P=1.39e-03, logFC=-0.3510); Smooth muscle cells (adj.P=2.08e-03, logFC=-0.6671); Neuronal IPC (adj.P=3.06e-03, logFC=-0.2401); ENS glia (adj.P=4.44e-03, logFC=-0.2023); iPSCs (adj.P=7.47e-03, logFC=-0.2868); Cardiomyocytes (adj.P=1.32e-02, logFC=-0.7362); Radial glia (adj.P=1.59e-02, logFC=-0.2136); Retinal pigment cells (adj.P=1.62e-02, logFC=-0.4117); Hepatoblasts (adj.P=3.01e-02, logFC=-0.2764); Cardiac mesoderm cells (adj.P=4.28e-02, logFC=-0.3190); Squamous epithelial cells (adj.P=4.88e-02, logFC=-0.2348)
Cri	THSD7B	29	15	0	15	0.521818	0.756263	ENS glia	-0.756263	ENS glia (adj.P=7.20e-11, logFC=-0.7563); Glioblast (adj.P=4.40e-08, logFC=-0.6889); Stromal cells (adj.P=1.35e-06, logFC=-0.4722); Retinal progenitors and Muller glia (adj.P=2.03e-04, logFC=-0.5226); iPSCs (adj.P=5.20e-04, logFC=-0.4206); Cardiac mesoderm cells (adj.P=6.77e-04, logFC=-0.5031); Squamous epithelial cells (adj.P=2.04e-03, logFC=-0.4723); Radial glia (adj.P=2.04e-03, logFC=-0.5548); Neuronal IPC (adj.P=2.14e-03, logFC=-0.5545); Early mesoderm cells (adj.P=5.15e-03, logFC=-0.7198); Metanephric cells (adj.P=6.03e-03, logFC=-0.5446); Epicardial fat cells (adj.P=1.60e-02, logFC=-0.3693); Goblet cells (adj.P=1.78e-02, logFC=-0.4451); Stellate cells (adj.P=2.35e-02, logFC=-0.3724); Vascular endothelial cells (adj.P=2.94e-02, logFC=-0.4306)
Cri	CYP51A1	30	15	15	0	0.266621	0.565078	Erythroblasts	0.565078	Neuronal IPC (adj.P=2.04e-12, logFC=0.2735); Radial glia (adj.P=8.05e-08, logFC=0.2280); Epicardial fat cells (adj.P=4.38e-07, logFC=0.3021); Stromal cells (adj.P=8.17e-06, logFC=0.2419); Hepatoblasts (adj.P=1.02e-05, logFC=0.3375); iPSCs (adj.P=1.01e-04, logFC=0.1880); Glioblast (adj.P=1.64e-04, logFC=0.2587); Retinal progenitors and Muller glia (adj.P=2.08e-04, logFC=0.2738); ENS glia (adj.P=7.35e-04, logFC=0.1655); Erythroblasts (adj.P=6.26e-03, logFC=0.5651); Ciliated epithelial cells (adj.P=9.11e-03, logFC=0.2332); Early mesoderm cells (adj.P=1.08e-02, logFC=0.3236); Stellate cells (adj.P=1.50e-02, logFC=0.2710); Cardiac mesoderm cells (adj.P=2.42e-02, logFC=0.1751); Vascular endothelial cells (adj.P=3.53e-02, logFC=0.1623)
Cri	SEC61B	30	15	15	0	0.170526	0.281262	Intestinal epithelial cells	0.281262	Neuronal IPC (adj.P=2.68e-10, logFC=0.1675); Radial glia (adj.P=9.48e-06, logFC=0.1294); Epicardial fat cells (adj.P=1.09e-05, logFC=0.1740); Metanephric cells (adj.P=4.12e-05, logFC=0.2620); Hepatoblasts (adj.P=7.20e-05, logFC=0.2248); Cardiac mesoderm cells (adj.P=9.75e-04, logFC=0.1251); ENS glia (adj.P=1.19e-03, logFC=0.0949); Stromal cells (adj.P=1.68e-03, logFC=0.1320); Bronchiolar and alveolar epithelial cells (adj.P=2.40e-03, logFC=0.2275); iPSCs (adj.P=4.86e-03, logFC=0.1092); Glioblast (adj.P=1.11e-02, logFC=0.1263); Early mesoderm cells (adj.P=1.61e-02, logFC=0.1956); Intestinal epithelial cells (adj.P=1.75e-02, logFC=0.2813); Smooth muscle cells (adj.P=1.76e-02, logFC=0.1420); Stellate cells (adj.P=4.68e-02, logFC=0.1663)
Cri	MICOS10	30	15	15	0	0.184962	0.280157	Intestinal epithelial cells	0.280157	Neuronal IPC (adj.P=4.46e-07, logFC=0.1356); Epicardial fat cells (adj.P=8.68e-06, logFC=0.2054); Stromal cells (adj.P=1.62e-05, logFC=0.1539); Hepatoblasts (adj.P=2.59e-05, logFC=0.2260); ENS glia (adj.P=1.92e-04, logFC=0.1324); Radial glia (adj.P=6.16e-04, logFC=0.1158); Metanephric cells (adj.P=1.06e-03, logFC=0.2587); Neuroblast (adj.P=1.88e-03, logFC=0.1350); Bronchiolar and alveolar epithelial cells (adj.P=2.43e-03, logFC=0.2628); iPSCs (adj.P=1.12e-02, logFC=0.1368); Smooth muscle cells (adj.P=1.66e-02, logFC=0.1892); Ciliated epithelial cells (adj.P=1.81e-02, logFC=0.1854); Goblet cells (adj.P=1.91e-02, logFC=0.2251); Intestinal epithelial cells (adj.P=2.02e-02, logFC=0.2802); Glioblast (adj.P=3.14e-02, logFC=0.1322)
Cri	NDUFC2	30	15	15	0	0.147691	0.251749	Bronchiolar and alveolar epithelial cells	0.251749	Neuronal IPC (adj.P=1.87e-05, logFC=0.1110); Epicardial fat cells (adj.P=2.64e-04, logFC=0.1655); iPSCs (adj.P=5.41e-03, logFC=0.1085); Stromal cells (adj.P=5.98e-03, logFC=0.0989); Early mesoderm cells (adj.P=6.18e-03, logFC=0.2308); Metanephric cells (adj.P=6.74e-03, logFC=0.2033); Goblet cells (adj.P=8.49e-03, logFC=0.2025); Bronchiolar and alveolar epithelial cells (adj.P=9.24e-03, logFC=0.2517); Radial glia (adj.P=1.39e-02, logFC=0.0770); Ciliated epithelial cells (adj.P=1.55e-02, logFC=0.1566); Hepatoblasts (adj.P=2.00e-02, logFC=0.1428); Stellate cells (adj.P=2.71e-02, logFC=0.1966); ENS glia (adj.P=3.59e-02, logFC=0.0812); Neuroblast (adj.P=4.18e-02, logFC=0.0957); Squamous epithelial cells (adj.P=4.81e-02, logFC=0.0930)
Cri	PDIA6	30	15	15	0	0.160113	0.239585	Hepatoblasts	0.239585	Neuronal IPC (adj.P=4.40e-09, logFC=0.1280); Epicardial fat cells (adj.P=7.53e-07, logFC=0.1770); Stromal cells (adj.P=4.11e-06, logFC=0.1416); Hepatoblasts (adj.P=8.57e-06, logFC=0.2396); Radial glia (adj.P=2.96e-05, logFC=0.1155); ENS glia (adj.P=3.82e-05, logFC=0.1071); Smooth muscle cells (adj.P=1.18e-04, logFC=0.2125); Stellate cells (adj.P=2.93e-04, logFC=0.2334); iPSCs (adj.P=1.85e-03, logFC=0.1094); Glioblast (adj.P=6.59e-03, logFC=0.1290); Bronchiolar and alveolar epithelial cells (adj.P=6.72e-03, logFC=0.2196); Squamous epithelial cells (adj.P=7.33e-03, logFC=0.1051); Early mesoderm cells (adj.P=9.65e-03, logFC=0.2160); Vascular endothelial cells (adj.P=2.62e-02, logFC=0.1293); Retinal progenitors and Muller glia (adj.P=3.09e-02, logFC=0.1386)
Cri	KLF7	29	14	0	14	0.326134	0.633631	Lymphoid cells	-0.633631	Neuronal IPC (adj.P=1.42e-09, logFC=-0.3379); Radial glia (adj.P=1.61e-07, logFC=-0.3073); Stromal cells (adj.P=2.89e-07, logFC=-0.2935); Epicardial fat cells (adj.P=5.83e-06, logFC=-0.4229); Cardiac mesoderm cells (adj.P=3.85e-05, logFC=-0.3343); Squamous epithelial cells (adj.P=3.95e-05, logFC=-0.2574); ENS glia (adj.P=5.56e-05, logFC=-0.2355); iPSCs (adj.P=3.35e-04, logFC=-0.2018); Glioblast (adj.P=7.70e-04, logFC=-0.3238); Smooth muscle cells (adj.P=2.13e-03, logFC=-0.3185); Metanephric cells (adj.P=6.51e-03, logFC=-0.3282); Lymphoid cells (adj.P=1.63e-02, logFC=-0.6336); Stellate cells (adj.P=1.64e-02, logFC=-0.3222); Goblet cells (adj.P=2.81e-02, logFC=-0.2489)
Cri	TMEM141	26	14	14	0	0.297413	0.426117	Metanephric cells	0.426117	Radial glia (adj.P=2.03e-11, logFC=0.3164); Neuronal IPC (adj.P=5.49e-10, logFC=0.3721); Epicardial fat cells (adj.P=2.65e-06, logFC=0.2670); Metanephric cells (adj.P=6.09e-05, logFC=0.4261); Stromal cells (adj.P=8.78e-05, logFC=0.2399); ENS glia (adj.P=1.05e-04, logFC=0.2069); iPSCs (adj.P=9.94e-04, logFC=0.1686); Stellate cells (adj.P=2.46e-03, logFC=0.3451); Early mesoderm cells (adj.P=3.54e-03, logFC=0.3598); Hepatoblasts (adj.P=4.19e-03, logFC=0.2898); Glioblast (adj.P=6.60e-03, logFC=0.2526); Bronchiolar and alveolar epithelial cells (adj.P=1.47e-02, logFC=0.3628); Smooth muscle cells (adj.P=2.41e-02, logFC=0.2274); Goblet cells (adj.P=2.55e-02, logFC=0.3293)
Cri	ATP5MC1	30	14	14	0	0.219371	0.350053	Goblet cells	0.350053	Epicardial fat cells (adj.P=9.37e-09, logFC=0.2781); Neuronal IPC (adj.P=9.70e-09, logFC=0.1966); Hepatoblasts (adj.P=2.89e-06, logFC=0.3105); iPSCs (adj.P=2.15e-05, logFC=0.2271); Radial glia (adj.P=4.94e-05, logFC=0.1392); Goblet cells (adj.P=2.05e-04, logFC=0.3501); Squamous epithelial cells (adj.P=2.35e-04, logFC=0.1922); Stromal cells (adj.P=7.04e-04, logFC=0.1510); Cardiac mesoderm cells (adj.P=3.49e-03, logFC=0.1724); Early mesoderm cells (adj.P=4.93e-03, logFC=0.2795); ENS glia (adj.P=1.92e-02, logFC=0.1071); Smooth muscle cells (adj.P=2.05e-02, logFC=0.2141); Intestinal epithelial cells (adj.P=2.28e-02, logFC=0.3369); Neuroblast (adj.P=2.35e-02, logFC=0.1164)
Cri	OST4	30	14	14	0	0.165725	0.342052	Stellate cells	0.342052	Neuronal IPC (adj.P=1.24e-07, logFC=0.1505); Epicardial fat cells (adj.P=1.58e-06, logFC=0.2016); ENS glia (adj.P=3.02e-06, logFC=0.1136); Stromal cells (adj.P=3.40e-05, logFC=0.1719); Hepatoblasts (adj.P=5.60e-05, logFC=0.2246); Stellate cells (adj.P=1.73e-04, logFC=0.3421); Smooth muscle cells (adj.P=2.40e-04, logFC=0.2240); Radial glia (adj.P=2.60e-04, logFC=0.1009); Metanephric cells (adj.P=1.74e-03, logFC=0.2231); Glioblast (adj.P=1.22e-02, logFC=0.1156); iPSCs (adj.P=1.42e-02, logFC=0.0894); Cardiac mesoderm cells (adj.P=2.95e-02, logFC=0.0942); Vascular endothelial cells (adj.P=3.19e-02, logFC=0.1039); Goblet cells (adj.P=4.90e-02, logFC=0.1648)
Cri	FADS1	30	14	14	0	0.188053	0.29147	Epicardial fat cells	0.29147	Epicardial fat cells (adj.P=1.10e-08, logFC=0.2915); Stromal cells (adj.P=1.20e-05, logFC=0.1916); Retinal progenitors and Muller glia (adj.P=1.19e-03, logFC=0.2053); Neuronal IPC (adj.P=2.13e-03, logFC=0.1163); Bronchiolar and alveolar epithelial cells (adj.P=3.49e-03, logFC=0.2894); Intestinal epithelial cells (adj.P=8.26e-03, logFC=0.2875); Neuroblast (adj.P=1.05e-02, logFC=0.1055); Smooth muscle cells (adj.P=1.42e-02, logFC=0.2102); Hepatoblasts (adj.P=1.83e-02, logFC=0.2204); Glioblast (adj.P=3.11e-02, logFC=0.1727); Squamous epithelial cells (adj.P=3.26e-02, logFC=0.1511); ENS glia (adj.P=3.44e-02, logFC=0.0883); Stellate cells (adj.P=4.20e-02, logFC=0.1727); Vascular endothelial cells (adj.P=4.61e-02, logFC=0.1302)
Cri	SELENOW	30	14	14	0	0.172409	0.280163	Metanephric cells	0.280163	Neuronal IPC (adj.P=0.000528, logFC=0.1228); Metanephric cells (adj.P=0.000663, logFC=0.2802); Hepatoblasts (adj.P=0.001088, logFC=0.1862); Goblet cells (adj.P=0.001393, logFC=0.2292); ENS glia (adj.P=0.002354, logFC=0.1042); Epicardial fat cells (adj.P=0.002423, logFC=0.1693); Radial glia (adj.P=0.003042, logFC=0.1057); Bronchiolar and alveolar epithelial cells (adj.P=0.003734, logFC=0.2303); Ciliated epithelial cells (adj.P=0.004597, logFC=0.1862); Stromal cells (adj.P=0.007012, logFC=0.1005); Stellate cells (adj.P=0.013167, logFC=0.2572); iPSCs (adj.P=0.023017, logFC=0.1027); Smooth muscle cells (adj.P=0.033528, logFC=0.1591); Early mesoderm cells (adj.P=0.042305, logFC=0.1801)
Cri	NEDD8	30	14	14	0	0.14943	0.26908	Bronchiolar and alveolar epithelial cells	0.26908	Neuronal IPC (adj.P=0.000171, logFC=0.0885); Stromal cells (adj.P=0.000603, logFC=0.1038); Radial glia (adj.P=0.000631, logFC=0.0891); Epicardial fat cells (adj.P=0.001320, logFC=0.1462); Bronchiolar and alveolar epithelial cells (adj.P=0.001464, logFC=0.2691); Goblet cells (adj.P=0.002320, logFC=0.2311); Cardiac mesoderm cells (adj.P=0.003721, logFC=0.1151); Metanephric cells (adj.P=0.003848, logFC=0.2289); iPSCs (adj.P=0.007984, logFC=0.1021); Hepatoblasts (adj.P=0.020481, logFC=0.1381); Stellate cells (adj.P=0.038166, logFC=0.1992); Neuron (adj.P=0.040821, logFC=0.1370); ENS glia (adj.P=0.042412, logFC=0.0680); Early mesoderm cells (adj.P=0.045844, logFC=0.1758)
Cri	NDUFS5	30	14	14	0	0.141827	0.258691	Bronchiolar and alveolar epithelial cells	0.258691	Bronchiolar and alveolar epithelial cells (adj.P=0.000072, logFC=0.2587); ENS glia (adj.P=0.000510, logFC=0.1137); Neuronal IPC (adj.P=0.000617, logFC=0.0875); Epicardial fat cells (adj.P=0.000641, logFC=0.1278); Hepatoblasts (adj.P=0.001703, logFC=0.1462); Stromal cells (adj.P=0.005024, logFC=0.0845); Intestinal epithelial cells (adj.P=0.007852, logFC=0.2381); Early mesoderm cells (adj.P=0.021982, logFC=0.1835); Goblet cells (adj.P=0.027103, logFC=0.1844); Ciliated epithelial cells (adj.P=0.029052, logFC=0.1377); Squamous epithelial cells (adj.P=0.030010, logFC=0.0972); Metanephric cells (adj.P=0.031085, logFC=0.1688); Radial glia (adj.P=0.034198, logFC=0.0695); iPSCs (adj.P=0.046954, logFC=0.0879)
Cri	CDH6	30	13	0	13	0.508147	0.841804	Cardiomyocytes	-0.841804	Stromal cells (adj.P=7.98e-10, logFC=-0.6366); Epicardial fat cells (adj.P=2.20e-06, logFC=-0.4851); Cardiac mesoderm cells (adj.P=7.33e-05, logFC=-0.5021); Stellate cells (adj.P=1.08e-04, logFC=-0.5520); Smooth muscle cells (adj.P=2.07e-04, logFC=-0.6369); Cardiomyocytes (adj.P=4.09e-04, logFC=-0.8418); Vascular endothelial cells (adj.P=7.08e-04, logFC=-0.4719); Early mesoderm cells (adj.P=1.34e-03, logFC=-0.5845); Squamous epithelial cells (adj.P=1.39e-03, logFC=-0.3116); Metanephric cells (adj.P=3.71e-03, logFC=-0.6955); iPSCs (adj.P=5.73e-03, logFC=-0.2425); Hepatoblasts (adj.P=5.75e-03, logFC=-0.3278); Goblet cells (adj.P=2.68e-02, logFC=-0.3175)
Cri	JUNB	23	13	0	13	0.464489	0.765401	Epicardial fat cells	-0.765401	Epicardial fat cells (adj.P=6.19e-14, logFC=-0.7654); Squamous epithelial cells (adj.P=3.73e-07, logFC=-0.5425); Stromal cells (adj.P=9.20e-05, logFC=-0.4379); Radial glia (adj.P=1.01e-04, logFC=-0.3387); Neuroblast (adj.P=1.26e-04, logFC=-0.3651); iPSCs (adj.P=2.20e-04, logFC=-0.3634); Glioblast (adj.P=4.53e-04, logFC=-0.5229); ENS glia (adj.P=7.86e-04, logFC=-0.3744); Neuronal IPC (adj.P=3.53e-03, logFC=-0.2985); Cardiac mesoderm cells (adj.P=4.37e-03, logFC=-0.3744); Goblet cells (adj.P=6.69e-03, logFC=-0.5750); Smooth muscle cells (adj.P=7.87e-03, logFC=-0.4008); Cardiomyocytes (adj.P=3.83e-02, logFC=-0.6793)
Cri	CADM1	30	13	0	13	0.33591	0.744834	Skeletal muscle cells	-0.744834	iPSCs (adj.P=1.87e-07, logFC=-0.3553); Stromal cells (adj.P=1.32e-06, logFC=-0.3169); Stellate cells (adj.P=1.00e-04, logFC=-0.3891); Squamous epithelial cells (adj.P=2.70e-04, logFC=-0.2562); Cardiac mesoderm cells (adj.P=5.51e-04, logFC=-0.3052); Hepatoblasts (adj.P=1.68e-03, logFC=-0.3899); Early mesoderm cells (adj.P=1.89e-03, logFC=-0.4224); Glioblast (adj.P=2.13e-03, logFC=-0.1802); Epicardial fat cells (adj.P=3.08e-03, logFC=-0.2146); Vascular endothelial cells (adj.P=1.19e-02, logFC=-0.3363); Goblet cells (adj.P=4.52e-02, logFC=-0.2287); Neuronal IPC (adj.P=4.67e-02, logFC=-0.2272); Skeletal muscle cells (adj.P=4.69e-02, logFC=-0.7448)
Cri	SAT1	30	13	0	13	0.338561	0.491557	Stromal cells	-0.491557	Stromal cells (adj.P=2.17e-16, logFC=-0.4916); Epicardial fat cells (adj.P=5.91e-14, logFC=-0.4745); iPSCs (adj.P=2.54e-08, logFC=-0.3662); ENS glia (adj.P=4.68e-06, logFC=-0.2586); Radial glia (adj.P=2.58e-05, logFC=-0.3141); Neuronal IPC (adj.P=7.00e-05, logFC=-0.2462); Neuroblast (adj.P=9.33e-05, logFC=-0.2750); Vascular endothelial cells (adj.P=3.79e-04, logFC=-0.3990); Smooth muscle cells (adj.P=6.09e-04, logFC=-0.3883); Squamous epithelial cells (adj.P=9.69e-04, logFC=-0.2608); Cardiac mesoderm cells (adj.P=5.65e-03, logFC=-0.2530); Stellate cells (adj.P=6.97e-03, logFC=-0.3520); Metanephric cells (adj.P=1.77e-02, logFC=-0.3221)
Cri	BIRC5	27	13	13	0	0.268041	0.488729	Bronchiolar and alveolar epithelial cells	0.488729	Radial glia (adj.P=3.44e-09, logFC=0.2309); iPSCs (adj.P=6.60e-05, logFC=0.1623); Neuroblast (adj.P=2.82e-04, logFC=0.3494); Bronchiolar and alveolar epithelial cells (adj.P=7.72e-04, logFC=0.4887); ENS glia (adj.P=9.05e-04, logFC=0.2462); Retinal progenitors and Muller glia (adj.P=1.15e-03, logFC=0.3625); Neuronal IPC (adj.P=2.54e-03, logFC=0.0967); Squamous epithelial cells (adj.P=4.02e-03, logFC=0.2229); Early mesoderm cells (adj.P=5.10e-03, logFC=0.3278); Stromal cells (adj.P=1.02e-02, logFC=0.2135); Goblet cells (adj.P=2.71e-02, logFC=0.3042); Cardiac mesoderm cells (adj.P=3.82e-02, logFC=0.1661); Ciliated epithelial cells (adj.P=4.90e-02, logFC=0.3134)
Cri	CENPW	29	13	13	0	0.246577	0.350848	Bronchiolar and alveolar epithelial cells	0.350848	Neuronal IPC (adj.P=1.48e-12, logFC=0.2421); Radial glia (adj.P=1.64e-09, logFC=0.2532); Glioblast (adj.P=1.12e-05, logFC=0.3215); Stromal cells (adj.P=4.47e-05, logFC=0.2372); ENS glia (adj.P=1.04e-03, logFC=0.2116); Retinal progenitors and Muller glia (adj.P=1.44e-03, logFC=0.2957); Neuroblast (adj.P=3.25e-03, logFC=0.1975); Bronchiolar and alveolar epithelial cells (adj.P=5.06e-03, logFC=0.3508); iPSCs (adj.P=8.62e-03, logFC=0.1265); Ciliated epithelial cells (adj.P=1.03e-02, logFC=0.2466); Cardiac mesoderm cells (adj.P=1.05e-02, logFC=0.1696); Early mesoderm cells (adj.P=2.33e-02, logFC=0.2462); Neuron (adj.P=3.96e-02, logFC=0.3068)
Cri	KDELR2	30	13	13	0	0.209816	0.350484	Stellate cells	0.350484	Neuronal IPC (adj.P=3.52e-10, logFC=0.2386); Radial glia (adj.P=1.69e-08, logFC=0.1874); Epicardial fat cells (adj.P=1.03e-07, logFC=0.2807); Stellate cells (adj.P=1.05e-04, logFC=0.3505); Metanephric cells (adj.P=2.19e-03, logFC=0.2583); Stromal cells (adj.P=2.77e-03, logFC=0.1985); Early mesoderm cells (adj.P=5.59e-03, logFC=0.3085); ENS glia (adj.P=9.74e-03, logFC=0.0998); Cardiac mesoderm cells (adj.P=9.95e-03, logFC=0.1353); Hepatoblasts (adj.P=1.11e-02, logFC=0.2306); Bronchiolar and alveolar epithelial cells (adj.P=1.17e-02, logFC=0.2501); Neuroblast (adj.P=1.95e-02, logFC=0.0967); iPSCs (adj.P=1.99e-02, logFC=0.0926)
Cri	FADS2	30	13	13	0	0.181521	0.334179	Epicardial fat cells	0.334179	Epicardial fat cells (adj.P=3.52e-10, logFC=0.3342); Neuronal IPC (adj.P=2.00e-05, logFC=0.1484); Neuroblast (adj.P=7.16e-04, logFC=0.1329); Stromal cells (adj.P=2.28e-03, logFC=0.1735); Radial glia (adj.P=3.40e-03, logFC=0.1391); ENS glia (adj.P=4.01e-03, logFC=0.1265); Squamous epithelial cells (adj.P=5.19e-03, logFC=0.1970); Hepatoblasts (adj.P=1.22e-02, logFC=0.1927); Glioblast (adj.P=1.84e-02, logFC=0.1576); Stellate cells (adj.P=2.21e-02, logFC=0.2151); Vascular endothelial cells (adj.P=2.75e-02, logFC=0.1674); Retinal progenitors and Muller glia (adj.P=3.61e-02, logFC=0.1623); Bronchiolar and alveolar epithelial cells (adj.P=4.32e-02, logFC=0.2132)
Cri	TXNDC17	30	13	13	0	0.16785	0.29436	Intestinal epithelial cells	0.29436	Hepatoblasts (adj.P=0.000227, logFC=0.2614); Neuronal IPC (adj.P=0.000355, logFC=0.1223); Epicardial fat cells (adj.P=0.001100, logFC=0.1457); Ciliated epithelial cells (adj.P=0.001609, logFC=0.2202); Bronchiolar and alveolar epithelial cells (adj.P=0.003226, logFC=0.2807); Glioblast (adj.P=0.007072, logFC=0.1517); ENS glia (adj.P=0.007333, logFC=0.1026); Intestinal epithelial cells (adj.P=0.009688, logFC=0.2944); Radial glia (adj.P=0.009802, logFC=0.0979); Early mesoderm cells (adj.P=0.016543, logFC=0.2037); iPSCs (adj.P=0.025367, logFC=0.1033); Stromal cells (adj.P=0.027280, logFC=0.0994); Cardiac mesoderm cells (adj.P=0.049529, logFC=0.0987)
Cri	CYB5B	30	13	13	0	0.182841	0.292311	Stellate cells	0.292311	Neuronal IPC (adj.P=2.14e-09, logFC=0.1511); Radial glia (adj.P=1.00e-08, logFC=0.1746); Epicardial fat cells (adj.P=2.85e-05, logFC=0.1930); Neuroblast (adj.P=3.05e-04, logFC=0.1522); Hepatoblasts (adj.P=4.53e-04, logFC=0.2208); Stromal cells (adj.P=5.38e-04, logFC=0.1448); Retinal progenitors and Muller glia (adj.P=7.59e-04, logFC=0.2501); Stellate cells (adj.P=7.85e-04, logFC=0.2923); ENS glia (adj.P=1.31e-03, logFC=0.1185); iPSCs (adj.P=3.79e-03, logFC=0.1174); Cardiac mesoderm cells (adj.P=6.69e-03, logFC=0.1534); Bronchiolar and alveolar epithelial cells (adj.P=1.80e-02, logFC=0.2540); Glioblast (adj.P=1.89e-02, logFC=0.1548)
Cri	TMEM256	30	13	13	0	0.174065	0.27013	Metanephric cells	0.27013	Stromal cells (adj.P=2.36e-06, logFC=0.1548); Metanephric cells (adj.P=4.74e-05, logFC=0.2701); Epicardial fat cells (adj.P=1.39e-04, logFC=0.1624); Neuronal IPC (adj.P=7.49e-04, logFC=0.1295); iPSCs (adj.P=4.19e-03, logFC=0.1142); Squamous epithelial cells (adj.P=1.01e-02, logFC=0.1331); Smooth muscle cells (adj.P=1.77e-02, logFC=0.1723); Vascular endothelial cells (adj.P=2.08e-02, logFC=0.1414); Cardiac mesoderm cells (adj.P=2.56e-02, logFC=0.1295); Early mesoderm cells (adj.P=2.65e-02, logFC=0.2346); Hepatoblasts (adj.P=2.80e-02, logFC=0.2079); Goblet cells (adj.P=4.69e-02, logFC=0.2011); Stellate cells (adj.P=4.74e-02, logFC=0.2119)
Cri	BEX3	30	13	13	0	0.171869	0.264527	Metanephric cells	0.264527	Neuronal IPC (adj.P=0.000069, logFC=0.1130); Epicardial fat cells (adj.P=0.000147, logFC=0.1937); Stromal cells (adj.P=0.000366, logFC=0.1456); Hepatoblasts (adj.P=0.000760, logFC=0.1656); Smooth muscle cells (adj.P=0.002739, logFC=0.1865); Bronchiolar and alveolar epithelial cells (adj.P=0.003541, logFC=0.2033); Squamous epithelial cells (adj.P=0.004307, logFC=0.1440); ENS glia (adj.P=0.004446, logFC=0.0777); Metanephric cells (adj.P=0.006036, logFC=0.2645); Radial glia (adj.P=0.007113, logFC=0.0801); Goblet cells (adj.P=0.011295, logFC=0.2045); Stellate cells (adj.P=0.018061, logFC=0.2226); Cardiomyocytes (adj.P=0.049225, logFC=0.2331)
Cri	HNRNPA2B1	30	13	13	0	0.121431	0.195986	Cardiomyocytes	0.195986	ENS glia (adj.P=3.80e-06, logFC=0.1215); Stromal cells (adj.P=1.57e-03, logFC=0.0946); Smooth muscle cells (adj.P=3.97e-03, logFC=0.1635); Neuronal IPC (adj.P=4.21e-03, logFC=0.0573); Neuroblast (adj.P=4.75e-03, logFC=0.0914); Squamous epithelial cells (adj.P=7.83e-03, logFC=0.1041); Hepatoblasts (adj.P=8.25e-03, logFC=0.1086); Epicardial fat cells (adj.P=1.01e-02, logFC=0.1077); Bronchiolar and alveolar epithelial cells (adj.P=1.03e-02, logFC=0.1549); Radial glia (adj.P=1.36e-02, logFC=0.0619); Intestinal epithelial cells (adj.P=1.61e-02, logFC=0.1780); Goblet cells (adj.P=1.85e-02, logFC=0.1390); Cardiomyocytes (adj.P=3.20e-02, logFC=0.1960)
Cri	RPS17	30	13	13	0	0.131036	0.19566	Hepatoblasts	0.19566	Hepatoblasts (adj.P=1.67e-05, logFC=0.1957); Epicardial fat cells (adj.P=5.09e-05, logFC=0.1772); iPSCs (adj.P=9.27e-04, logFC=0.1074); Squamous epithelial cells (adj.P=3.85e-03, logFC=0.1029); Stromal cells (adj.P=4.44e-03, logFC=0.0867); Cardiac mesoderm cells (adj.P=5.66e-03, logFC=0.1338); ENS glia (adj.P=7.82e-03, logFC=0.0843); Bronchiolar and alveolar epithelial cells (adj.P=1.14e-02, logFC=0.1523); Vascular endothelial cells (adj.P=1.40e-02, logFC=0.0968); Intestinal epithelial cells (adj.P=1.85e-02, logFC=0.1891); Radial glia (adj.P=2.06e-02, logFC=0.0743); Metanephric cells (adj.P=2.89e-02, logFC=0.1610); Early mesoderm cells (adj.P=3.34e-02, logFC=0.1421)
Cri	TAGLN	21	12	0	12	0.508584	1.06023	Cardiomyocytes	-1.06023	Squamous epithelial cells (adj.P=6.14e-05, logFC=-0.6847); Stromal cells (adj.P=3.23e-04, logFC=-0.4892); Vascular endothelial cells (adj.P=6.25e-04, logFC=-0.5967); Neuroblast (adj.P=1.85e-03, logFC=-0.5103); Cardiac mesoderm cells (adj.P=2.26e-03, logFC=-0.4647); iPSCs (adj.P=2.37e-03, logFC=-0.3699); Epicardial fat cells (adj.P=2.74e-03, logFC=-0.5202); Neuronal IPC (adj.P=6.31e-03, logFC=-0.3278); Cardiomyocytes (adj.P=1.20e-02, logFC=-1.0602); Stellate cells (adj.P=1.55e-02, logFC=-0.5213); Radial glia (adj.P=2.02e-02, logFC=-0.3117); ENS glia (adj.P=2.13e-02, logFC=-0.2464)
Cri	NR4A1	18	12	0	12	0.409906	0.855113	Epicardial fat cells	-0.855113	Epicardial fat cells (adj.P=2.64e-09, logFC=-0.8551); Squamous epithelial cells (adj.P=1.10e-06, logFC=-0.5832); ENS glia (adj.P=2.06e-04, logFC=-0.3419); Goblet cells (adj.P=6.97e-04, logFC=-0.6189); Neuroblast (adj.P=2.77e-03, logFC=-0.3737); Stromal cells (adj.P=4.06e-03, logFC=-0.3200); Metanephric cells (adj.P=9.23e-03, logFC=-0.4574); Cardiac mesoderm cells (adj.P=1.34e-02, logFC=-0.3071); Radial glia (adj.P=1.98e-02, logFC=-0.2325); Stellate cells (adj.P=2.90e-02, logFC=-0.3970); Neuronal IPC (adj.P=3.07e-02, logFC=-0.2296); iPSCs (adj.P=3.60e-02, logFC=-0.2025)
Cri	YPEL3	22	12	0	12	0.340489	0.644486	Smooth muscle cells	-0.644486	Neuronal IPC (adj.P=6.80e-12, logFC=-0.3392); Radial glia (adj.P=2.67e-11, logFC=-0.3937); ENS glia (adj.P=1.10e-07, logFC=-0.3560); Stromal cells (adj.P=9.56e-06, logFC=-0.2774); iPSCs (adj.P=2.84e-05, logFC=-0.2353); Smooth muscle cells (adj.P=7.33e-05, logFC=-0.6445); Glioblast (adj.P=1.05e-04, logFC=-0.5050); Retinal progenitors and Muller glia (adj.P=5.19e-04, logFC=-0.4267); Neuroblast (adj.P=4.97e-03, logFC=-0.2591); Hepatoblasts (adj.P=2.20e-02, logFC=-0.3129); Squamous epithelial cells (adj.P=2.26e-02, logFC=-0.1612); Epicardial fat cells (adj.P=3.42e-02, logFC=-0.1749)
Cri	DUSP1	26	12	0	12	0.39288	0.633765	Epicardial fat cells	-0.633765	Epicardial fat cells (adj.P=3.42e-10, logFC=-0.6338); Squamous epithelial cells (adj.P=1.50e-07, logFC=-0.4818); Hepatoblasts (adj.P=4.55e-04, logFC=-0.4316); Neuroblast (adj.P=2.02e-03, logFC=-0.2186); Stromal cells (adj.P=2.15e-03, logFC=-0.3509); Goblet cells (adj.P=2.83e-03, logFC=-0.4271); Bronchiolar and alveolar epithelial cells (adj.P=2.47e-02, logFC=-0.4920); Intestinal epithelial cells (adj.P=3.25e-02, logFC=-0.5413); Ciliated epithelial cells (adj.P=3.56e-02, logFC=-0.3554); Smooth muscle cells (adj.P=3.99e-02, logFC=-0.3166); Neuron (adj.P=4.92e-02, logFC=-0.3251); Neuronal IPC (adj.P=4.99e-02, logFC=-0.1402)
Cri	STMN2	29	12	0	12	0.439551	0.552334	Bronchiolar and alveolar epithelial cells	-0.552334	ENS glia (adj.P=8.98e-09, logFC=-0.4419); iPSCs (adj.P=3.32e-05, logFC=-0.4554); Radial glia (adj.P=3.59e-05, logFC=-0.3853); Neuronal IPC (adj.P=3.91e-05, logFC=-0.4458); Glioblast (adj.P=6.37e-05, logFC=-0.4526); Cardiac mesoderm cells (adj.P=3.08e-04, logFC=-0.5320); Squamous epithelial cells (adj.P=7.28e-04, logFC=-0.3690); Retinal progenitors and Muller glia (adj.P=4.13e-03, logFC=-0.4725); Stromal cells (adj.P=8.45e-03, logFC=-0.2740); Bronchiolar and alveolar epithelial cells (adj.P=1.39e-02, logFC=-0.5523); Goblet cells (adj.P=2.65e-02, logFC=-0.4468); Hepatoblasts (adj.P=3.45e-02, logFC=-0.4470)
Cri	INSR	30	12	0	12	0.216765	0.488777	Lymphoid cells	-0.488777	Neuronal IPC (adj.P=3.27e-08, logFC=-0.2157); Stromal cells (adj.P=1.97e-04, logFC=-0.1588); Neuroblast (adj.P=2.18e-04, logFC=-0.1967); Squamous epithelial cells (adj.P=3.86e-04, logFC=-0.1857); Vascular endothelial cells (adj.P=5.91e-04, logFC=-0.2710); Epicardial fat cells (adj.P=1.34e-03, logFC=-0.1443); ENS glia (adj.P=5.36e-03, logFC=-0.1135); Radial glia (adj.P=6.61e-03, logFC=-0.0975); Glioblast (adj.P=7.47e-03, logFC=-0.2191); Goblet cells (adj.P=1.42e-02, logFC=-0.2659); Lymphoid cells (adj.P=2.64e-02, logFC=-0.4888); Ciliated epithelial cells (adj.P=2.96e-02, logFC=-0.2442)
Cri	CSRP2	30	12	12	0	0.220679	0.466532	Cardiomyocytes	0.466532	Neuronal IPC (adj.P=9.34e-07, logFC=0.2205); Radial glia (adj.P=6.69e-04, logFC=0.1508); Stromal cells (adj.P=1.33e-03, logFC=0.2261); Glioblast (adj.P=1.83e-03, logFC=0.1875); Cardiomyocytes (adj.P=6.26e-03, logFC=0.4665); Hepatoblasts (adj.P=7.14e-03, logFC=0.2391); Early mesoderm cells (adj.P=1.37e-02, logFC=0.2298); Vascular endothelial cells (adj.P=1.62e-02, logFC=0.1512); Epicardial fat cells (adj.P=2.24e-02, logFC=0.2010); Stellate cells (adj.P=2.48e-02, logFC=0.2048); Ciliated epithelial cells (adj.P=2.68e-02, logFC=0.1763); Goblet cells (adj.P=4.92e-02, logFC=0.1945)
Cri	NME4	30	12	12	0	0.23777	0.40101	Cardiomyocytes	0.40101	Neuronal IPC (adj.P=2.73e-07, logFC=0.1922); Epicardial fat cells (adj.P=5.79e-06, logFC=0.2211); Stromal cells (adj.P=6.15e-06, logFC=0.1812); Hepatoblasts (adj.P=1.61e-05, logFC=0.2584); Smooth muscle cells (adj.P=1.95e-05, logFC=0.2617); Radial glia (adj.P=3.82e-05, logFC=0.1503); Stellate cells (adj.P=3.44e-04, logFC=0.3403); Intestinal epithelial cells (adj.P=5.36e-04, logFC=0.3632); ENS glia (adj.P=6.34e-04, logFC=0.1185); Cardiomyocytes (adj.P=4.11e-03, logFC=0.4010); Metanephric cells (adj.P=1.21e-02, logFC=0.2256); Cardiac mesoderm cells (adj.P=3.45e-02, logFC=0.1397)
Cri	RHOB	30	12	0	12	0.269257	0.363165	iPSCs	-0.363165	Stromal cells (adj.P=1.70e-11, logFC=-0.2939); iPSCs (adj.P=4.38e-07, logFC=-0.3632); Squamous epithelial cells (adj.P=5.62e-07, logFC=-0.3266); Epicardial fat cells (adj.P=1.28e-05, logFC=-0.2648); Neuroblast (adj.P=2.40e-04, logFC=-0.2206); Radial glia (adj.P=4.34e-04, logFC=-0.2483); Cardiac mesoderm cells (adj.P=4.81e-04, logFC=-0.2900); Neuronal IPC (adj.P=2.75e-03, logFC=-0.1944); Metanephric cells (adj.P=5.07e-03, logFC=-0.2965); Goblet cells (adj.P=2.35e-02, logFC=-0.2843); ENS glia (adj.P=2.47e-02, logFC=-0.1256); Bronchiolar and alveolar epithelial cells (adj.P=4.39e-02, logFC=-0.3231)
Cri	RANBP1	30	12	12	0	0.183147	0.361873	Bronchiolar and alveolar epithelial cells	0.361873	Bronchiolar and alveolar epithelial cells (adj.P=1.32e-05, logFC=0.3619); ENS glia (adj.P=5.09e-05, logFC=0.1771); Neuronal IPC (adj.P=1.04e-04, logFC=0.1301); Radial glia (adj.P=2.65e-04, logFC=0.1326); Neuroblast (adj.P=3.50e-04, logFC=0.1680); Retinal progenitors and Muller glia (adj.P=9.40e-04, logFC=0.2328); Early mesoderm cells (adj.P=1.72e-02, logFC=0.2010); Hepatoblasts (adj.P=2.62e-02, logFC=0.1564); Neuron (adj.P=3.01e-02, logFC=0.1882); Goblet cells (adj.P=3.09e-02, logFC=0.1991); Glioblast (adj.P=3.64e-02, logFC=0.1436); Epicardial fat cells (adj.P=4.87e-02, logFC=0.1070)
Cri	MYO1E	29	12	0	12	0.255125	0.347377	Retinal neurons	-0.347377	Squamous epithelial cells (adj.P=1.11e-09, logFC=-0.3468); Neuronal IPC (adj.P=2.94e-04, logFC=-0.1778); Neuroblast (adj.P=4.48e-03, logFC=-0.2168); Stromal cells (adj.P=7.08e-03, logFC=-0.2085); Radial glia (adj.P=8.96e-03, logFC=-0.1498); Intestinal epithelial cells (adj.P=9.52e-03, logFC=-0.3050); Hepatoblasts (adj.P=2.42e-02, logFC=-0.2007); Bronchiolar and alveolar epithelial cells (adj.P=2.96e-02, logFC=-0.3058); Epicardial fat cells (adj.P=3.04e-02, logFC=-0.1879); Smooth muscle cells (adj.P=3.19e-02, logFC=-0.3111); Neuron (adj.P=3.45e-02, logFC=-0.3039); Retinal neurons (adj.P=3.83e-02, logFC=-0.3474)
Cri	MDH1	30	12	12	0	0.171878	0.33828	Intestinal epithelial cells	0.33828	Hepatoblasts (adj.P=0.000104, logFC=0.2778); iPSCs (adj.P=0.000536, logFC=0.1288); Neuronal IPC (adj.P=0.003106, logFC=0.0797); Stromal cells (adj.P=0.003813, logFC=0.0991); Cardiac mesoderm cells (adj.P=0.004171, logFC=0.1424); Metanephric cells (adj.P=0.005651, logFC=0.2488); Early mesoderm cells (adj.P=0.006261, logFC=0.2637); Ciliated epithelial cells (adj.P=0.007992, logFC=0.2003); Intestinal epithelial cells (adj.P=0.012329, logFC=0.3383); Epicardial fat cells (adj.P=0.020130, logFC=0.1090); Squamous epithelial cells (adj.P=0.026974, logFC=0.1120); Radial glia (adj.P=0.027308, logFC=0.0627)
Cri	PNRC2	30	12	12	0	0.161379	0.337193	Cardiomyocytes	0.337193	ENS glia (adj.P=0.000152, logFC=0.1387); Cardiomyocytes (adj.P=0.001562, logFC=0.3372); Radial glia (adj.P=0.002248, logFC=0.0951); Stromal cells (adj.P=0.003128, logFC=0.1082); Vascular endothelial cells (adj.P=0.006646, logFC=0.1390); Neuronal IPC (adj.P=0.008995, logFC=0.0742); Neuron (adj.P=0.009851, logFC=0.2887); Epicardial fat cells (adj.P=0.015532, logFC=0.1165); Squamous epithelial cells (adj.P=0.018772, logFC=0.1060); Stellate cells (adj.P=0.019625, logFC=0.2442); Hepatoblasts (adj.P=0.024993, logFC=0.1471); Retinal progenitors and Muller glia (adj.P=0.041210, logFC=0.1416)
Cri	CALU	30	12	12	0	0.157134	0.335931	Erythroblasts	0.335931	Radial glia (adj.P=6.68e-08, logFC=0.1330); Neuronal IPC (adj.P=2.47e-07, logFC=0.1588); Cardiac mesoderm cells (adj.P=8.53e-05, logFC=0.1446); iPSCs (adj.P=8.56e-04, logFC=0.0897); Stromal cells (adj.P=1.57e-03, logFC=0.1507); Epicardial fat cells (adj.P=6.39e-03, logFC=0.1315); Retinal progenitors and Muller glia (adj.P=6.39e-03, logFC=0.1505); Glioblast (adj.P=6.69e-03, logFC=0.1199); Erythroblasts (adj.P=8.11e-03, logFC=0.3359); Smooth muscle cells (adj.P=8.42e-03, logFC=0.1635); Stellate cells (adj.P=1.52e-02, logFC=0.1631); Metanephric cells (adj.P=2.79e-02, logFC=0.1443)
Cri	HMGCR	30	12	12	0	0.216126	0.329729	Epicardial fat cells	0.329729	Neuronal IPC (adj.P=1.10e-11, logFC=0.2284); Epicardial fat cells (adj.P=4.13e-08, logFC=0.3297); Radial glia (adj.P=6.80e-07, logFC=0.2074); iPSCs (adj.P=4.46e-05, logFC=0.1892); ENS glia (adj.P=3.45e-04, logFC=0.1619); Glioblast (adj.P=3.93e-04, logFC=0.2675); Cardiac mesoderm cells (adj.P=6.79e-04, logFC=0.2202); Stromal cells (adj.P=1.45e-03, logFC=0.1610); Retinal progenitors and Muller glia (adj.P=1.74e-03, logFC=0.2576); Ciliated epithelial cells (adj.P=7.18e-03, logFC=0.2437); Hepatoblasts (adj.P=3.65e-02, logFC=0.2040); Neuroblast (adj.P=4.43e-02, logFC=0.1229)
Cri	PTTG1	30	12	12	0	0.228122	0.308009	Early mesoderm cells	0.308009	Radial glia (adj.P=8.11e-07, logFC=0.1825); iPSCs (adj.P=1.80e-06, logFC=0.1897); Neuroblast (adj.P=2.44e-05, logFC=0.2806); Stromal cells (adj.P=8.74e-05, logFC=0.2201); Squamous epithelial cells (adj.P=3.70e-03, logFC=0.1967); Ciliated epithelial cells (adj.P=4.65e-03, logFC=0.3030); Early mesoderm cells (adj.P=5.26e-03, logFC=0.3080); Glioblast (adj.P=8.32e-03, logFC=0.2255); Retinal progenitors and Muller glia (adj.P=9.63e-03, logFC=0.2435); ENS glia (adj.P=1.17e-02, logFC=0.1555); Cardiac mesoderm cells (adj.P=1.68e-02, logFC=0.1331); Bronchiolar and alveolar epithelial cells (adj.P=1.83e-02, logFC=0.2993)
Cri	AKT3	30	12	0	12	0.159912	0.305646	Retinal neurons	-0.305646	Stromal cells (adj.P=2.08e-05, logFC=-0.1278); Neuronal IPC (adj.P=2.71e-04, logFC=-0.1247); Ciliated epithelial cells (adj.P=7.85e-04, logFC=-0.1970); Smooth muscle cells (adj.P=5.49e-03, logFC=-0.1769); iPSCs (adj.P=5.85e-03, logFC=-0.1264); Retinal neurons (adj.P=6.25e-03, logFC=-0.3056); ENS glia (adj.P=8.11e-03, logFC=-0.0796); Radial glia (adj.P=1.44e-02, logFC=-0.0911); Stellate cells (adj.P=2.16e-02, logFC=-0.1421); Early mesoderm cells (adj.P=2.98e-02, logFC=-0.2974); Epicardial fat cells (adj.P=3.88e-02, logFC=-0.1007); Metanephric cells (adj.P=4.14e-02, logFC=-0.1496)
Cri	TXN	30	12	12	0	0.178241	0.30187	Retinal pigment cells	0.30187	Bronchiolar and alveolar epithelial cells (adj.P=0.000751, logFC=0.2484); ENS glia (adj.P=0.002533, logFC=0.0899); Neuroblast (adj.P=0.004301, logFC=0.1014); Neuronal IPC (adj.P=0.006124, logFC=0.0905); Retinal pigment cells (adj.P=0.006782, logFC=0.3019); Goblet cells (adj.P=0.007650, logFC=0.2262); Hepatoblasts (adj.P=0.011354, logFC=0.1798); Glioblast (adj.P=0.012035, logFC=0.1356); Intestinal epithelial cells (adj.P=0.023159, logFC=0.2418); Lymphoid cells (adj.P=0.045019, logFC=0.2715); Early mesoderm cells (adj.P=0.045292, logFC=0.1795); Radial glia (adj.P=0.049589, logFC=0.0724)
Cri	PDIA4	30	12	12	0	0.195824	0.299442	Bronchiolar and alveolar epithelial cells	0.299442	Neuronal IPC (adj.P=1.25e-07, logFC=0.1640); Stromal cells (adj.P=4.38e-06, logFC=0.1842); Radial glia (adj.P=4.65e-06, logFC=0.1650); Epicardial fat cells (adj.P=5.18e-05, logFC=0.1747); iPSCs (adj.P=7.20e-05, logFC=0.1717); ENS glia (adj.P=1.36e-03, logFC=0.1328); Hepatoblasts (adj.P=1.57e-03, logFC=0.2532); Bronchiolar and alveolar epithelial cells (adj.P=1.87e-03, logFC=0.2994); Smooth muscle cells (adj.P=7.10e-03, logFC=0.2464); Glioblast (adj.P=7.47e-03, logFC=0.1923); Stellate cells (adj.P=2.11e-02, logFC=0.2444); Squamous epithelial cells (adj.P=2.95e-02, logFC=0.1219)
Cri	GCSH	29	12	12	0	0.168802	0.298526	Intestinal epithelial cells	0.298526	Stromal cells (adj.P=0.000145, logFC=0.1368); iPSCs (adj.P=0.000270, logFC=0.1245); Metanephric cells (adj.P=0.001141, logFC=0.2740); Early mesoderm cells (adj.P=0.003142, logFC=0.2428); ENS glia (adj.P=0.003795, logFC=0.1055); Intestinal epithelial cells (adj.P=0.007119, logFC=0.2985); Hepatoblasts (adj.P=0.009928, logFC=0.1841); Radial glia (adj.P=0.011330, logFC=0.0886); Neuronal IPC (adj.P=0.015541, logFC=0.0889); Epicardial fat cells (adj.P=0.020322, logFC=0.1419); Bronchiolar and alveolar epithelial cells (adj.P=0.039204, logFC=0.2128); Cardiac mesoderm cells (adj.P=0.040106, logFC=0.1272)
Cri	FAAP20	29	12	12	0	0.182289	0.297865	Stellate cells	0.297865	Neuronal IPC (adj.P=2.57e-08, logFC=0.1610); Epicardial fat cells (adj.P=6.59e-06, logFC=0.2076); Stromal cells (adj.P=7.24e-05, logFC=0.1384); Radial glia (adj.P=3.12e-04, logFC=0.1219); Hepatoblasts (adj.P=8.06e-04, logFC=0.2285); Smooth muscle cells (adj.P=1.29e-03, logFC=0.2852); Stellate cells (adj.P=3.50e-03, logFC=0.2979); Vascular endothelial cells (adj.P=3.91e-03, logFC=0.1842); ENS glia (adj.P=4.13e-03, logFC=0.1227); Cardiac mesoderm cells (adj.P=1.11e-02, logFC=0.1363); iPSCs (adj.P=2.15e-02, logFC=0.0947); Metanephric cells (adj.P=3.32e-02, logFC=0.2090)
Cri	NDUFB11	30	12	12	0	0.156107	0.280609	Bronchiolar and alveolar epithelial cells	0.280609	Neuronal IPC (adj.P=4.22e-05, logFC=0.1046); Hepatoblasts (adj.P=4.49e-04, logFC=0.2012); Stromal cells (adj.P=9.95e-04, logFC=0.1197); Bronchiolar and alveolar epithelial cells (adj.P=4.13e-03, logFC=0.2806); ENS glia (adj.P=5.22e-03, logFC=0.0935); Neuroblast (adj.P=7.74e-03, logFC=0.1066); Neuron (adj.P=7.85e-03, logFC=0.2127); Epicardial fat cells (adj.P=1.57e-02, logFC=0.1236); Radial glia (adj.P=1.83e-02, logFC=0.0737); Intestinal epithelial cells (adj.P=2.36e-02, logFC=0.2359); Metanephric cells (adj.P=2.96e-02, logFC=0.2033); Vascular endothelial cells (adj.P=3.45e-02, logFC=0.1180)
Cri	ATP5MF	30	12	12	0	0.168171	0.271881	Neuron	0.271881	Neuronal IPC (adj.P=0.000066, logFC=0.1189); Neuron (adj.P=0.000525, logFC=0.2719); Epicardial fat cells (adj.P=0.000538, logFC=0.1628); Hepatoblasts (adj.P=0.000566, logFC=0.2190); Stromal cells (adj.P=0.002114, logFC=0.1270); Radial glia (adj.P=0.002200, logFC=0.1018); Intestinal epithelial cells (adj.P=0.010951, logFC=0.2520); Glioblast (adj.P=0.012615, logFC=0.1326); Goblet cells (adj.P=0.015725, logFC=0.2183); Bronchiolar and alveolar epithelial cells (adj.P=0.018991, logFC=0.2224); Squamous epithelial cells (adj.P=0.024589, logFC=0.1106); iPSCs (adj.P=0.043486, logFC=0.0807)
Cri	CHCHD1	29	12	12	0	0.172206	0.263793	Intestinal epithelial cells	0.263793	Epicardial fat cells (adj.P=4.35e-05, logFC=0.1897); ENS glia (adj.P=9.43e-05, logFC=0.1552); Neuronal IPC (adj.P=1.93e-04, logFC=0.1181); Radial glia (adj.P=1.29e-03, logFC=0.1142); iPSCs (adj.P=3.67e-03, logFC=0.1296); Hepatoblasts (adj.P=5.56e-03, logFC=0.2000); Glioblast (adj.P=6.61e-03, logFC=0.1845); Stromal cells (adj.P=7.86e-03, logFC=0.1362); Neuron (adj.P=2.15e-02, logFC=0.2201); Early mesoderm cells (adj.P=2.35e-02, logFC=0.2347); Intestinal epithelial cells (adj.P=4.17e-02, logFC=0.2638); Cardiac mesoderm cells (adj.P=4.19e-02, logFC=0.1203)
Cri	PSMB6	30	12	12	0	0.159234	0.258257	Intestinal epithelial cells	0.258257	Neuronal IPC (adj.P=7.58e-06, logFC=0.1376); Hepatoblasts (adj.P=9.92e-04, logFC=0.2087); Radial glia (adj.P=1.35e-03, logFC=0.1150); ENS glia (adj.P=3.33e-03, logFC=0.1117); Glioblast (adj.P=6.21e-03, logFC=0.1665); Epicardial fat cells (adj.P=7.49e-03, logFC=0.1582); Stromal cells (adj.P=1.40e-02, logFC=0.1180); Vascular endothelial cells (adj.P=1.74e-02, logFC=0.1349); Goblet cells (adj.P=2.89e-02, logFC=0.2025); Neuron (adj.P=2.89e-02, logFC=0.2024); Intestinal epithelial cells (adj.P=3.66e-02, logFC=0.2583); Squamous epithelial cells (adj.P=4.10e-02, logFC=0.0971)
Cri	SNRPF	30	12	12	0	0.133648	0.249569	Bronchiolar and alveolar epithelial cells	0.249569	Bronchiolar and alveolar epithelial cells (adj.P=3.88e-05, logFC=0.2496); ENS glia (adj.P=6.89e-04, logFC=0.1010); Neuronal IPC (adj.P=1.21e-03, logFC=0.1036); iPSCs (adj.P=3.89e-03, logFC=0.1083); Radial glia (adj.P=5.52e-03, logFC=0.0868); Intestinal epithelial cells (adj.P=6.46e-03, logFC=0.2444); Stromal cells (adj.P=7.44e-03, logFC=0.1004); Hepatoblasts (adj.P=1.40e-02, logFC=0.1362); Glioblast (adj.P=1.52e-02, logFC=0.1169); Early mesoderm cells (adj.P=3.39e-02, logFC=0.1612); Cardiac mesoderm cells (adj.P=3.63e-02, logFC=0.1063); Squamous epithelial cells (adj.P=3.90e-02, logFC=0.0891)
Cri	DYNLL1	30	12	12	0	0.151691	0.240643	Bronchiolar and alveolar epithelial cells	0.240643	Neuronal IPC (adj.P=5.80e-08, logFC=0.1400); Epicardial fat cells (adj.P=1.02e-06, logFC=0.2058); Radial glia (adj.P=1.43e-04, logFC=0.1200); ENS glia (adj.P=5.55e-04, logFC=0.1126); Hepatoblasts (adj.P=2.80e-03, logFC=0.1556); Bronchiolar and alveolar epithelial cells (adj.P=3.55e-03, logFC=0.2406); Ciliated epithelial cells (adj.P=1.37e-02, logFC=0.2084); Stromal cells (adj.P=1.87e-02, logFC=0.0946); Goblet cells (adj.P=1.93e-02, logFC=0.1895); Vascular endothelial cells (adj.P=2.27e-02, logFC=0.1228); Glioblast (adj.P=2.68e-02, logFC=0.1293); Squamous epithelial cells (adj.P=4.47e-02, logFC=0.1011)
Cri	RAN	30	12	12	0	0.141125	0.23351	Intestinal epithelial cells	0.23351	ENS glia (adj.P=0.000987, logFC=0.1330); Bronchiolar and alveolar epithelial cells (adj.P=0.004635, logFC=0.2231); Neuronal IPC (adj.P=0.007650, logFC=0.0835); Early mesoderm cells (adj.P=0.012154, logFC=0.2016); Neuroblast (adj.P=0.017547, logFC=0.1099); Epicardial fat cells (adj.P=0.018938, logFC=0.1255); Hepatoblasts (adj.P=0.020359, logFC=0.1198); Intestinal epithelial cells (adj.P=0.032437, logFC=0.2335); Radial glia (adj.P=0.033924, logFC=0.0836); iPSCs (adj.P=0.040020, logFC=0.0985); Glioblast (adj.P=0.046645, logFC=0.1219); Goblet cells (adj.P=0.047186, logFC=0.1595)
Cri	HNRNPA3	30	12	12	0	0.132368	0.202847	Bronchiolar and alveolar epithelial cells	0.202847	Bronchiolar and alveolar epithelial cells (adj.P=0.00108, logFC=0.2028); ENS glia (adj.P=0.00131, logFC=0.0919); iPSCs (adj.P=0.00431, logFC=0.0995); Early mesoderm cells (adj.P=0.00537, logFC=0.1842); Goblet cells (adj.P=0.00613, logFC=0.1770); Squamous epithelial cells (adj.P=0.00973, logFC=0.1112); Intestinal epithelial cells (adj.P=0.01011, logFC=0.1980); Stromal cells (adj.P=0.01863, logFC=0.0813); Neuronal IPC (adj.P=0.02347, logFC=0.0631); Ciliated epithelial cells (adj.P=0.02824, logFC=0.1285); Hepatoblasts (adj.P=0.02949, logFC=0.1170); Smooth muscle cells (adj.P=0.04992, logFC=0.1339)
Cri	BTG2	29	11	0	11	0.398236	0.829083	Epicardial fat cells	-0.829083	Epicardial fat cells (adj.P=5.83e-13, logFC=-0.8291); Stromal cells (adj.P=7.54e-09, logFC=-0.5973); Neuronal IPC (adj.P=4.65e-05, logFC=-0.2985); Squamous epithelial cells (adj.P=6.86e-04, logFC=-0.3028); Smooth muscle cells (adj.P=2.01e-03, logFC=-0.5265); Hepatoblasts (adj.P=2.17e-03, logFC=-0.3261); Metanephric cells (adj.P=5.08e-03, logFC=-0.4470); Stellate cells (adj.P=7.75e-03, logFC=-0.4536); Radial glia (adj.P=2.11e-02, logFC=-0.1661); Cardiac mesoderm cells (adj.P=3.37e-02, logFC=-0.2494); ENS glia (adj.P=4.66e-02, logFC=-0.1842)
Cri	NEUROD1	15	11	0	11	0.66126	0.75223	Squamous epithelial cells	-0.75223	Stromal cells (adj.P=9.06e-09, logFC=-0.7503); iPSCs (adj.P=1.32e-06, logFC=-0.7237); ENS glia (adj.P=5.15e-06, logFC=-0.5938); Squamous epithelial cells (adj.P=4.35e-05, logFC=-0.7522); Radial glia (adj.P=2.44e-04, logFC=-0.6483); Neuronal IPC (adj.P=2.71e-04, logFC=-0.6753); Cardiac mesoderm cells (adj.P=8.60e-04, logFC=-0.6741); Epicardial fat cells (adj.P=1.45e-03, logFC=-0.5554); Hepatoblasts (adj.P=5.19e-03, logFC=-0.7445); Vascular endothelial cells (adj.P=1.18e-02, logFC=-0.6169); Retinal progenitors and Muller glia (adj.P=1.88e-02, logFC=-0.5393)
Cri	CREB5	26	11	0	11	0.396004	0.679938	Bronchiolar and alveolar epithelial cells	-0.679938	Stromal cells (adj.P=8.30e-07, logFC=-0.3678); Squamous epithelial cells (adj.P=1.26e-06, logFC=-0.4001); iPSCs (adj.P=2.15e-05, logFC=-0.4167); Cardiac mesoderm cells (adj.P=1.11e-03, logFC=-0.4549); Stellate cells (adj.P=2.85e-03, logFC=-0.5161); Bronchiolar and alveolar epithelial cells (adj.P=6.24e-03, logFC=-0.6799); Smooth muscle cells (adj.P=8.77e-03, logFC=-0.4216); Epicardial fat cells (adj.P=1.71e-02, logFC=-0.2601); ENS glia (adj.P=1.81e-02, logFC=-0.2142); Vascular endothelial cells (adj.P=1.88e-02, logFC=-0.2018); Goblet cells (adj.P=4.08e-02, logFC=-0.4229)
Cri	DHCR7	20	11	11	0	0.294623	0.526709	Bronchiolar and alveolar epithelial cells	0.526709	Neuronal IPC (adj.P=1.22e-09, logFC=0.3312); Radial glia (adj.P=1.10e-06, logFC=0.2940); Epicardial fat cells (adj.P=9.50e-06, logFC=0.3351); Bronchiolar and alveolar epithelial cells (adj.P=9.90e-04, logFC=0.5267); Stromal cells (adj.P=1.62e-03, logFC=0.2636); ENS glia (adj.P=3.65e-03, logFC=0.2594); iPSCs (adj.P=6.48e-03, logFC=0.1683); Retinal progenitors and Muller glia (adj.P=7.50e-03, logFC=0.3331); Cardiac mesoderm cells (adj.P=2.05e-02, logFC=0.2260); Vascular endothelial cells (adj.P=2.90e-02, logFC=0.2453); Hepatoblasts (adj.P=3.01e-02, logFC=0.2581)
Cri	IRS2	27	11	0	11	0.322668	0.472657	Ciliated epithelial cells	-0.472657	Stromal cells (adj.P=1.65e-07, logFC=-0.3586); Neuronal IPC (adj.P=2.10e-07, logFC=-0.2523); Epicardial fat cells (adj.P=8.33e-07, logFC=-0.4197); Squamous epithelial cells (adj.P=5.28e-06, logFC=-0.3841); Hepatoblasts (adj.P=3.52e-05, logFC=-0.4659); Radial glia (adj.P=6.34e-05, logFC=-0.2009); Cardiac mesoderm cells (adj.P=5.01e-03, logFC=-0.3083); Ciliated epithelial cells (adj.P=5.34e-03, logFC=-0.4727); Bronchiolar and alveolar epithelial cells (adj.P=3.02e-02, logFC=-0.3800); iPSCs (adj.P=3.29e-02, logFC=-0.1427); Neuroblast (adj.P=3.72e-02, logFC=-0.1643)
Cri	ADAMTSL4-AS1	27	11	0	11	0.275629	0.442305	Epicardial fat cells	-0.442305	Epicardial fat cells (adj.P=7.37e-09, logFC=-0.4423); Neuronal IPC (adj.P=9.99e-06, logFC=-0.2193); Radial glia (adj.P=1.74e-04, logFC=-0.2143); Squamous epithelial cells (adj.P=2.36e-04, logFC=-0.3257); ENS glia (adj.P=1.99e-03, logFC=-0.2435); iPSCs (adj.P=2.13e-03, logFC=-0.2377); Hepatoblasts (adj.P=2.17e-03, logFC=-0.4014); Neuroblast (adj.P=4.73e-03, logFC=-0.2210); Stromal cells (adj.P=7.79e-03, logFC=-0.2287); Cardiac mesoderm cells (adj.P=9.28e-03, logFC=-0.2587); Glioblast (adj.P=2.63e-02, logFC=-0.2393)
Cri	KLF6	30	11	0	11	0.260253	0.437041	Cardiomyocytes	-0.437041	Squamous epithelial cells (adj.P=6.52e-07, logFC=-0.3333); ENS glia (adj.P=7.19e-06, logFC=-0.2404); iPSCs (adj.P=5.89e-05, logFC=-0.2099); Epicardial fat cells (adj.P=1.44e-04, logFC=-0.2367); Goblet cells (adj.P=1.82e-04, logFC=-0.3572); Stromal cells (adj.P=7.69e-04, logFC=-0.2129); Radial glia (adj.P=6.23e-03, logFC=-0.1244); Hepatoblasts (adj.P=6.53e-03, logFC=-0.2753); Smooth muscle cells (adj.P=1.21e-02, logFC=-0.2266); Cardiomyocytes (adj.P=1.48e-02, logFC=-0.4370); Glioblast (adj.P=3.15e-02, logFC=-0.2090)
Cri	CHCHD10	29	11	11	0	0.278457	0.433876	Goblet cells	0.433876	Neuronal IPC (adj.P=2.76e-08, logFC=0.2215); iPSCs (adj.P=3.20e-06, logFC=0.2153); Cardiac mesoderm cells (adj.P=2.15e-04, logFC=0.2723); Goblet cells (adj.P=3.26e-04, logFC=0.4339); Early mesoderm cells (adj.P=6.03e-04, logFC=0.4030); Radial glia (adj.P=8.03e-04, logFC=0.1430); Hepatoblasts (adj.P=1.57e-03, logFC=0.2906); Bronchiolar and alveolar epithelial cells (adj.P=5.41e-03, logFC=0.3415); Stromal cells (adj.P=1.04e-02, logFC=0.1549); Vascular endothelial cells (adj.P=1.52e-02, logFC=0.1893); Intestinal epithelial cells (adj.P=1.99e-02, logFC=0.3977)
Cri	HMGCS1	30	11	11	0	0.306835	0.427953	Retinal progenitors and Muller glia	0.427953	Neuronal IPC (adj.P=1.49e-09, logFC=0.3087); Radial glia (adj.P=2.14e-08, logFC=0.3151); Retinal progenitors and Muller glia (adj.P=8.17e-06, logFC=0.4280); Glioblast (adj.P=1.18e-05, logFC=0.4014); ENS glia (adj.P=6.19e-05, logFC=0.2470); iPSCs (adj.P=2.03e-04, logFC=0.2506); Ciliated epithelial cells (adj.P=5.56e-04, logFC=0.3552); Cardiac mesoderm cells (adj.P=1.81e-03, logFC=0.2587); Epicardial fat cells (adj.P=2.77e-03, logFC=0.2213); Hepatoblasts (adj.P=1.12e-02, logFC=0.2657); Early mesoderm cells (adj.P=1.49e-02, logFC=0.3233)
Cri	TYMS	30	11	11	0	0.258306	0.415979	Bronchiolar and alveolar epithelial cells	0.415979	ENS glia (adj.P=7.02e-06, logFC=0.2468); Radial glia (adj.P=6.49e-05, logFC=0.1715); Neuronal IPC (adj.P=1.26e-04, logFC=0.1313); Retinal progenitors and Muller glia (adj.P=2.06e-04, logFC=0.2924); Bronchiolar and alveolar epithelial cells (adj.P=2.07e-04, logFC=0.4160); Neuroblast (adj.P=3.11e-03, logFC=0.2223); Glioblast (adj.P=3.24e-03, logFC=0.2374); Goblet cells (adj.P=3.43e-03, logFC=0.3173); iPSCs (adj.P=5.52e-03, logFC=0.1296); Intestinal epithelial cells (adj.P=1.48e-02, logFC=0.3901); Early mesoderm cells (adj.P=3.63e-02, logFC=0.2868)
Cri	CKS1B	30	11	11	0	0.213115	0.367442	Bronchiolar and alveolar epithelial cells	0.367442	Retinal progenitors and Muller glia (adj.P=6.89e-07, logFC=0.3474); Radial glia (adj.P=7.64e-06, logFC=0.1516); Neuroblast (adj.P=2.20e-04, logFC=0.2551); Bronchiolar and alveolar epithelial cells (adj.P=2.58e-04, logFC=0.3674); ENS glia (adj.P=7.89e-04, logFC=0.1853); Neuronal IPC (adj.P=1.23e-03, logFC=0.0817); Ciliated epithelial cells (adj.P=2.16e-03, logFC=0.2579); iPSCs (adj.P=8.81e-03, logFC=0.1040); Early mesoderm cells (adj.P=1.26e-02, logFC=0.2504); Glioblast (adj.P=4.38e-02, logFC=0.1762); Hepatoblasts (adj.P=4.47e-02, logFC=0.1673)
Cri	PRDX2	30	11	11	0	0.18441	0.366243	Bronchiolar and alveolar epithelial cells	0.366243	Bronchiolar and alveolar epithelial cells (adj.P=1.07e-08, logFC=0.3662); Hepatoblasts (adj.P=2.75e-06, logFC=0.2489); Epicardial fat cells (adj.P=3.76e-04, logFC=0.1482); Intestinal epithelial cells (adj.P=2.54e-03, logFC=0.3140); Squamous epithelial cells (adj.P=3.62e-03, logFC=0.1286); Goblet cells (adj.P=7.47e-03, logFC=0.2148); Neuron (adj.P=1.93e-02, logFC=0.1661); Stromal cells (adj.P=2.02e-02, logFC=0.0881); Glioblast (adj.P=3.44e-02, logFC=0.1264); Retinal progenitors and Muller glia (adj.P=4.71e-02, logFC=0.1371); ENS glia (adj.P=4.96e-02, logFC=0.0899)
Cri	MDK	30	11	11	0	0.211326	0.314568	Cardiomyocytes	0.314568	Stromal cells (adj.P=1.17e-05, logFC=0.1860); Smooth muscle cells (adj.P=6.54e-04, logFC=0.2515); Metanephric cells (adj.P=7.37e-04, logFC=0.2762); Epicardial fat cells (adj.P=9.66e-04, logFC=0.1888); Cardiomyocytes (adj.P=2.00e-03, logFC=0.3146); Neuronal IPC (adj.P=2.83e-03, logFC=0.1263); Stellate cells (adj.P=6.29e-03, logFC=0.2701); Bronchiolar and alveolar epithelial cells (adj.P=2.19e-02, logFC=0.1739); Intestinal epithelial cells (adj.P=2.89e-02, logFC=0.2021); Hepatoblasts (adj.P=3.20e-02, logFC=0.1571); Goblet cells (adj.P=4.86e-02, logFC=0.1779)
Cri	PPIB	30	11	11	0	0.202745	0.304997	Bronchiolar and alveolar epithelial cells	0.304997	Epicardial fat cells (adj.P=8.81e-07, logFC=0.2067); Neuronal IPC (adj.P=9.95e-05, logFC=0.1884); Bronchiolar and alveolar epithelial cells (adj.P=6.64e-04, logFC=0.3050); Stellate cells (adj.P=1.14e-03, logFC=0.2897); Hepatoblasts (adj.P=1.29e-03, logFC=0.2224); Early mesoderm cells (adj.P=1.97e-03, logFC=0.2650); Stromal cells (adj.P=4.63e-03, logFC=0.1579); Radial glia (adj.P=5.08e-03, logFC=0.1309); Metanephric cells (adj.P=7.31e-03, logFC=0.2080); Smooth muscle cells (adj.P=1.63e-02, logFC=0.1813); ENS glia (adj.P=2.45e-02, logFC=0.0749)
Cri	QPRT	30	11	11	0	0.210074	0.303608	Cardiomyocytes	0.303608	Stromal cells (adj.P=8.36e-08, logFC=0.1975); Neuronal IPC (adj.P=7.28e-05, logFC=0.1329); Squamous epithelial cells (adj.P=9.78e-05, logFC=0.2047); Vascular endothelial cells (adj.P=1.02e-04, logFC=0.2397); Hepatoblasts (adj.P=1.35e-04, logFC=0.2268); Smooth muscle cells (adj.P=3.37e-04, logFC=0.2796); ENS glia (adj.P=6.64e-04, logFC=0.1031); Epicardial fat cells (adj.P=9.43e-04, logFC=0.1538); Stellate cells (adj.P=1.40e-03, logFC=0.2672); Metanephric cells (adj.P=1.25e-02, logFC=0.2021); Cardiomyocytes (adj.P=1.74e-02, logFC=0.3036)
Cri	MRPL41	29	11	11	0	0.183107	0.296725	Bronchiolar and alveolar epithelial cells	0.296725	Neuronal IPC (adj.P=1.57e-06, logFC=0.1372); Epicardial fat cells (adj.P=1.11e-05, logFC=0.2224); Radial glia (adj.P=2.67e-05, logFC=0.1318); ENS glia (adj.P=7.28e-05, logFC=0.1424); Stromal cells (adj.P=1.16e-04, logFC=0.1418); Hepatoblasts (adj.P=2.76e-04, logFC=0.2830); Bronchiolar and alveolar epithelial cells (adj.P=3.43e-03, logFC=0.2967); iPSCs (adj.P=4.54e-03, logFC=0.1204); Smooth muscle cells (adj.P=1.05e-02, logFC=0.2215); Squamous epithelial cells (adj.P=4.37e-02, logFC=0.1032); Goblet cells (adj.P=4.45e-02, logFC=0.2137)
Cri	UQCC2	30	11	11	0	0.169762	0.291246	Bronchiolar and alveolar epithelial cells	0.291246	ENS glia (adj.P=6.55e-06, logFC=0.1386); Stromal cells (adj.P=4.56e-05, logFC=0.1547); Radial glia (adj.P=7.99e-04, logFC=0.0992); Neuronal IPC (adj.P=8.43e-04, logFC=0.1100); Bronchiolar and alveolar epithelial cells (adj.P=2.77e-03, logFC=0.2912); Hepatoblasts (adj.P=1.25e-02, logFC=0.1668); Metanephric cells (adj.P=1.59e-02, logFC=0.2397); Retinal progenitors and Muller glia (adj.P=1.93e-02, logFC=0.1553); Intestinal epithelial cells (adj.P=2.94e-02, logFC=0.2522); Epicardial fat cells (adj.P=3.79e-02, logFC=0.1442); Squamous epithelial cells (adj.P=3.82e-02, logFC=0.1154)
Cri	DDT	30	11	11	0	0.173847	0.282425	Bronchiolar and alveolar epithelial cells	0.282425	Epicardial fat cells (adj.P=0.000386, logFC=0.1787); Hepatoblasts (adj.P=0.001446, logFC=0.2790); Bronchiolar and alveolar epithelial cells (adj.P=0.003033, logFC=0.2824); Squamous epithelial cells (adj.P=0.005861, logFC=0.1357); Metanephric cells (adj.P=0.014979, logFC=0.2348); iPSCs (adj.P=0.015741, logFC=0.1122); Smooth muscle cells (adj.P=0.017880, logFC=0.1876); Stellate cells (adj.P=0.024229, logFC=0.2191); Vascular endothelial cells (adj.P=0.042554, logFC=0.1252); Radial glia (adj.P=0.043970, logFC=0.0799); Neuronal IPC (adj.P=0.045292, logFC=0.0777)
Cri	NDUFS8	30	11	11	0	0.192517	0.275668	Bronchiolar and alveolar epithelial cells	0.275668	Epicardial fat cells (adj.P=2.86e-06, logFC=0.2421); Stromal cells (adj.P=4.47e-05, logFC=0.1352); Neuronal IPC (adj.P=2.14e-04, logFC=0.1066); Hepatoblasts (adj.P=7.35e-03, logFC=0.1776); Bronchiolar and alveolar epithelial cells (adj.P=9.50e-03, logFC=0.2757); iPSCs (adj.P=1.84e-02, logFC=0.1057); Smooth muscle cells (adj.P=1.86e-02, logFC=0.2340); Metanephric cells (adj.P=1.87e-02, logFC=0.2565); Goblet cells (adj.P=2.08e-02, logFC=0.2292); Squamous epithelial cells (adj.P=2.67e-02, logFC=0.1099); Intestinal epithelial cells (adj.P=4.16e-02, logFC=0.2452)
Cri	PSMA7	30	11	11	0	0.158574	0.264824	Bronchiolar and alveolar epithelial cells	0.264824	Neuronal IPC (adj.P=7.67e-05, logFC=0.1115); ENS glia (adj.P=1.36e-03, logFC=0.1148); Bronchiolar and alveolar epithelial cells (adj.P=2.43e-03, logFC=0.2648); Radial glia (adj.P=3.27e-03, logFC=0.0927); Ciliated epithelial cells (adj.P=4.28e-03, logFC=0.1842); Goblet cells (adj.P=1.13e-02, logFC=0.1751); Neuron (adj.P=1.59e-02, logFC=0.1588); Metanephric cells (adj.P=2.80e-02, logFC=0.1700); Hepatoblasts (adj.P=3.44e-02, logFC=0.1368); Intestinal epithelial cells (adj.P=4.42e-02, logFC=0.2335); Epicardial fat cells (adj.P=4.84e-02, logFC=0.1021)
Cri	TOMM6	30	11	11	0	0.135689	0.249102	Intestinal epithelial cells	0.249102	Neuronal IPC (adj.P=0.000386, logFC=0.0883); Epicardial fat cells (adj.P=0.001448, logFC=0.1387); Hepatoblasts (adj.P=0.001935, logFC=0.1579); Radial glia (adj.P=0.003537, logFC=0.0872); Smooth muscle cells (adj.P=0.006785, logFC=0.1988); ENS glia (adj.P=0.011065, logFC=0.0800); Early mesoderm cells (adj.P=0.014514, logFC=0.2021); Stromal cells (adj.P=0.017545, logFC=0.0842); iPSCs (adj.P=0.024735, logFC=0.0995); Intestinal epithelial cells (adj.P=0.037478, logFC=0.2491); Cardiac mesoderm cells (adj.P=0.045288, logFC=0.1068)
Cri	SNRPD1	30	11	11	0	0.137009	0.247517	Bronchiolar and alveolar epithelial cells	0.247517	Bronchiolar and alveolar epithelial cells (adj.P=0.00151, logFC=0.2475); iPSCs (adj.P=0.00272, logFC=0.1251); Retinal progenitors and Muller glia (adj.P=0.00739, logFC=0.1534); Radial glia (adj.P=0.01084, logFC=0.0838); ENS glia (adj.P=0.01413, logFC=0.0908); Intestinal epithelial cells (adj.P=0.01421, logFC=0.2341); Hepatoblasts (adj.P=0.02080, logFC=0.1228); Epicardial fat cells (adj.P=0.02677, logFC=0.1084); Neuronal IPC (adj.P=0.04097, logFC=0.0653); Glioblast (adj.P=0.04209, logFC=0.1252); Ciliated epithelial cells (adj.P=0.04392, logFC=0.1508)
Cri	CALM3	30	11	11	0	0.157922	0.228698	Bronchiolar and alveolar epithelial cells	0.228698	Stromal cells (adj.P=2.28e-08, logFC=0.1585); Neuronal IPC (adj.P=8.57e-06, logFC=0.1014); Epicardial fat cells (adj.P=2.70e-04, logFC=0.1741); Bronchiolar and alveolar epithelial cells (adj.P=1.20e-03, logFC=0.2287); Smooth muscle cells (adj.P=1.33e-03, logFC=0.2087); ENS glia (adj.P=4.01e-03, logFC=0.0921); Radial glia (adj.P=1.02e-02, logFC=0.0797); Vascular endothelial cells (adj.P=1.13e-02, logFC=0.1419); Hepatoblasts (adj.P=1.89e-02, logFC=0.1480); Stellate cells (adj.P=3.99e-02, logFC=0.1990); Intestinal epithelial cells (adj.P=4.06e-02, logFC=0.2051)
Cri	ATP5F1D	30	11	11	0	0.148937	0.220095	Early mesoderm cells	0.220095	Neuronal IPC (adj.P=3.69e-08, logFC=0.1353); iPSCs (adj.P=1.59e-04, logFC=0.1486); Epicardial fat cells (adj.P=1.65e-04, logFC=0.1605); Stromal cells (adj.P=1.17e-03, logFC=0.1052); Hepatoblasts (adj.P=1.66e-03, logFC=0.2193); ENS glia (adj.P=2.74e-03, logFC=0.1027); Radial glia (adj.P=1.96e-02, logFC=0.0736); Early mesoderm cells (adj.P=2.97e-02, logFC=0.2201); Bronchiolar and alveolar epithelial cells (adj.P=4.23e-02, logFC=0.2127); Cardiac mesoderm cells (adj.P=4.32e-02, logFC=0.1185); Smooth muscle cells (adj.P=4.43e-02, logFC=0.1417)
Cri	HSBP1	30	11	11	0	0.139303	0.216413	Intestinal epithelial cells	0.216413	Stromal cells (adj.P=0.000191, logFC=0.1070); Epicardial fat cells (adj.P=0.000355, logFC=0.1436); ENS glia (adj.P=0.000494, logFC=0.0943); Hepatoblasts (adj.P=0.005711, logFC=0.1386); Squamous epithelial cells (adj.P=0.009982, logFC=0.1039); Neuron (adj.P=0.012958, logFC=0.1598); Neuronal IPC (adj.P=0.016198, logFC=0.0619); Goblet cells (adj.P=0.017451, logFC=0.1614); Bronchiolar and alveolar epithelial cells (adj.P=0.028396, logFC=0.1607); Early mesoderm cells (adj.P=0.040697, logFC=0.1847); Intestinal epithelial cells (adj.P=0.043856, logFC=0.2164)
Cri	UBL5	30	11	11	0	0.135746	0.211681	Intestinal epithelial cells	0.211681	Hepatoblasts (adj.P=0.000328, logFC=0.1790); ENS glia (adj.P=0.002279, logFC=0.0906); Goblet cells (adj.P=0.006035, logFC=0.1910); Metanephric cells (adj.P=0.006979, logFC=0.1916); Stromal cells (adj.P=0.011442, logFC=0.0852); Epicardial fat cells (adj.P=0.016946, logFC=0.1067); Bronchiolar and alveolar epithelial cells (adj.P=0.018806, logFC=0.1801); Neuronal IPC (adj.P=0.020502, logFC=0.0672); Intestinal epithelial cells (adj.P=0.022252, logFC=0.2117); Cardiac mesoderm cells (adj.P=0.037293, logFC=0.0810); Glioblast (adj.P=0.040884, logFC=0.1090)
Cri	FKBP3	30	11	11	0	0.136309	0.209188	Bronchiolar and alveolar epithelial cells	0.209188	Stromal cells (adj.P=0.000144, logFC=0.1235); Neuronal IPC (adj.P=0.000240, logFC=0.1012); Squamous epithelial cells (adj.P=0.000807, logFC=0.1330); Radial glia (adj.P=0.003887, logFC=0.0925); Epicardial fat cells (adj.P=0.004548, logFC=0.1144); ENS glia (adj.P=0.006809, logFC=0.0953); Hepatoblasts (adj.P=0.010996, logFC=0.1422); Bronchiolar and alveolar epithelial cells (adj.P=0.013774, logFC=0.2092); Glioblast (adj.P=0.015674, logFC=0.1259); Goblet cells (adj.P=0.018751, logFC=0.1848); Neuron (adj.P=0.024338, logFC=0.1773)
Cri	RPL27A	30	11	11	0	0.132555	0.197102	Intestinal epithelial cells	0.197102	Epicardial fat cells (adj.P=6.04e-05, logFC=0.1452); Hepatoblasts (adj.P=7.29e-05, logFC=0.1676); Stromal cells (adj.P=2.23e-03, logFC=0.1032); Vascular endothelial cells (adj.P=2.60e-03, logFC=0.1276); iPSCs (adj.P=4.85e-03, logFC=0.0998); Intestinal epithelial cells (adj.P=6.33e-03, logFC=0.1971); Squamous epithelial cells (adj.P=6.87e-03, logFC=0.1007); Metanephric cells (adj.P=6.89e-03, logFC=0.1769); Cardiac mesoderm cells (adj.P=7.12e-03, logFC=0.1153); Neuronal IPC (adj.P=2.47e-02, logFC=0.0708); Early mesoderm cells (adj.P=3.65e-02, logFC=0.1539)
Cri	PDIA3	30	11	11	0	0.114314	0.161562	Hepatoblasts	0.161562	Neuronal IPC (adj.P=9.86e-05, logFC=0.0941); Epicardial fat cells (adj.P=1.09e-03, logFC=0.1169); Radial glia (adj.P=5.43e-03, logFC=0.0874); Stromal cells (adj.P=7.23e-03, logFC=0.0933); Hepatoblasts (adj.P=7.34e-03, logFC=0.1616); ENS glia (adj.P=9.25e-03, logFC=0.0812); Smooth muscle cells (adj.P=2.24e-02, logFC=0.1219); iPSCs (adj.P=2.57e-02, logFC=0.0791); Glioblast (adj.P=3.36e-02, logFC=0.1232); Bronchiolar and alveolar epithelial cells (adj.P=3.98e-02, logFC=0.1460); Intestinal epithelial cells (adj.P=4.02e-02, logFC=0.1527)
Cri	PAX3	28	10	0	10	0.583271	0.828759	Cardiomyocytes	-0.828759	Stromal cells (adj.P=1.09e-06, logFC=-0.5765); Cardiac mesoderm cells (adj.P=2.45e-04, logFC=-0.5294); Epicardial fat cells (adj.P=4.98e-04, logFC=-0.4214); Vascular endothelial cells (adj.P=2.09e-03, logFC=-0.4915); Stellate cells (adj.P=4.21e-03, logFC=-0.5669); Smooth muscle cells (adj.P=6.59e-03, logFC=-0.6971); iPSCs (adj.P=8.42e-03, logFC=-0.2917); Metanephric cells (adj.P=9.10e-03, logFC=-0.7943); Early mesoderm cells (adj.P=1.23e-02, logFC=-0.6353); Cardiomyocytes (adj.P=1.64e-02, logFC=-0.8288)
Cri	EGR2	11	10	0	10	0.615462	0.742479	Squamous epithelial cells	-0.742479	Radial glia (adj.P=2.58e-09, logFC=-0.6523); Neuroblast (adj.P=1.08e-07, logFC=-0.7316); Neuronal IPC (adj.P=1.29e-07, logFC=-0.6038); Squamous epithelial cells (adj.P=1.47e-06, logFC=-0.7425); Stromal cells (adj.P=5.82e-05, logFC=-0.6602); ENS glia (adj.P=5.71e-03, logFC=-0.3899); Glioblast (adj.P=7.00e-03, logFC=-0.5629); iPSCs (adj.P=1.39e-02, logFC=-0.5349); Retinal progenitors and Muller glia (adj.P=1.56e-02, logFC=-0.6688); Smooth muscle cells (adj.P=1.85e-02, logFC=-0.6078)
Cri	SNCG	19	10	0	10	0.507757	0.741237	Hepatoblasts	-0.741237	Radial glia (adj.P=2.99e-08, logFC=-0.6252); ENS glia (adj.P=1.44e-06, logFC=-0.5062); Neuronal IPC (adj.P=3.18e-06, logFC=-0.6514); Stromal cells (adj.P=5.92e-06, logFC=-0.4538); iPSCs (adj.P=1.07e-03, logFC=-0.3144); Hepatoblasts (adj.P=2.29e-03, logFC=-0.7412); Squamous epithelial cells (adj.P=3.40e-03, logFC=-0.4285); Retinal progenitors and Muller glia (adj.P=1.95e-02, logFC=-0.5261); Epicardial fat cells (adj.P=2.02e-02, logFC=-0.3973); Glioblast (adj.P=2.47e-02, logFC=-0.4335)
Cri	NEAT1	30	10	0	10	0.317643	0.708797	Cardiomyocytes	-0.708797	Radial glia (adj.P=0.00278, logFC=-0.1599); Epicardial fat cells (adj.P=0.00365, logFC=-0.3198); ENS glia (adj.P=0.00413, logFC=-0.1940); Neuroblast (adj.P=0.00430, logFC=-0.2264); Cardiomyocytes (adj.P=0.00574, logFC=-0.7088); Bronchiolar and alveolar epithelial cells (adj.P=0.01340, logFC=-0.3427); Intestinal epithelial cells (adj.P=0.02243, logFC=-0.5470); Stromal cells (adj.P=0.02619, logFC=-0.1948); iPSCs (adj.P=0.03397, logFC=-0.2590); Squamous epithelial cells (adj.P=0.03763, logFC=-0.2240)
Cri	SPRY4-AS1	21	10	0	10	0.370678	0.700855	Metanephric cells	-0.700855	Stromal cells (adj.P=0.000305, logFC=-0.3698); Metanephric cells (adj.P=0.000369, logFC=-0.7009); Stellate cells (adj.P=0.000548, logFC=-0.6989); Neuronal IPC (adj.P=0.000623, logFC=-0.2518); Cardiac mesoderm cells (adj.P=0.012668, logFC=-0.3089); Neuroblast (adj.P=0.017383, logFC=-0.3409); Epicardial fat cells (adj.P=0.024782, logFC=-0.4410); ENS glia (adj.P=0.034993, logFC=-0.1919); Squamous epithelial cells (adj.P=0.038663, logFC=-0.1939); Radial glia (adj.P=0.049940, logFC=-0.2087)
Cri	SDF2L1	23	10	10	0	0.31338	0.685756	Intestinal epithelial cells	0.685756	Hepatoblasts (adj.P=4.78e-06, logFC=0.4387); Neuronal IPC (adj.P=9.21e-05, logFC=0.1897); Intestinal epithelial cells (adj.P=2.41e-04, logFC=0.6858); Radial glia (adj.P=3.67e-04, logFC=0.1959); Stromal cells (adj.P=2.85e-03, logFC=0.2038); ENS glia (adj.P=1.80e-02, logFC=0.1752); iPSCs (adj.P=2.54e-02, logFC=0.1610); Metanephric cells (adj.P=2.59e-02, logFC=0.3183); Bronchiolar and alveolar epithelial cells (adj.P=3.81e-02, logFC=0.3573); Early mesoderm cells (adj.P=4.03e-02, logFC=0.4082)
Cri	GFRA1	20	10	0	10	0.496255	0.676624	Metanephric cells	-0.676624	Stromal cells (adj.P=2.52e-05, logFC=-0.5722); iPSCs (adj.P=6.47e-05, logFC=-0.4048); Metanephric cells (adj.P=2.61e-03, logFC=-0.6766); Neuronal IPC (adj.P=3.22e-03, logFC=-0.3594); Goblet cells (adj.P=7.61e-03, logFC=-0.6495); Vascular endothelial cells (adj.P=1.26e-02, logFC=-0.5043); Epicardial fat cells (adj.P=1.34e-02, logFC=-0.4405); Glioblast (adj.P=2.50e-02, logFC=-0.3893); Hepatoblasts (adj.P=3.64e-02, logFC=-0.4063); Retinal neurons (adj.P=3.89e-02, logFC=-0.5597)
Cri	KCNB2	20	10	0	10	0.516106	0.660702	Metanephric cells	-0.660702	Stromal cells (adj.P=1.61e-07, logFC=-0.6572); Neuronal IPC (adj.P=1.27e-05, logFC=-0.5692); ENS glia (adj.P=1.87e-05, logFC=-0.4595); Cardiac mesoderm cells (adj.P=4.13e-04, logFC=-0.4830); iPSCs (adj.P=4.89e-04, logFC=-0.3140); Epicardial fat cells (adj.P=3.51e-03, logFC=-0.4622); Radial glia (adj.P=3.79e-03, logFC=-0.3401); Metanephric cells (adj.P=4.25e-03, logFC=-0.6607); Vascular endothelial cells (adj.P=4.82e-03, logFC=-0.6475); Stellate cells (adj.P=1.49e-02, logFC=-0.5676)
Cri	KCTD12	19	10	10	0	0.374911	0.640332	Cardiomyocytes	0.640332	Neuronal IPC (adj.P=5.83e-05, logFC=0.5179); Stellate cells (adj.P=6.32e-05, logFC=0.4402); Radial glia (adj.P=7.32e-04, logFC=0.3472); Cardiomyocytes (adj.P=3.84e-03, logFC=0.6403); Stromal cells (adj.P=5.85e-03, logFC=0.2045); Epicardial fat cells (adj.P=6.37e-03, logFC=0.1987); Cardiac mesoderm cells (adj.P=7.30e-03, logFC=0.3650); Hepatoblasts (adj.P=8.87e-03, logFC=0.4301); ENS glia (adj.P=1.37e-02, logFC=0.2620); Metanephric cells (adj.P=3.80e-02, logFC=0.3431)
Cri	PCOLCE	17	10	10	0	0.346287	0.601746	Cardiomyocytes	0.601746	Neuronal IPC (adj.P=1.28e-05, logFC=0.5741); Radial glia (adj.P=1.61e-05, logFC=0.4786); Metanephric cells (adj.P=2.30e-03, logFC=0.4625); Squamous epithelial cells (adj.P=3.18e-03, logFC=0.2682); Cardiomyocytes (adj.P=7.56e-03, logFC=0.6017); iPSCs (adj.P=1.13e-02, logFC=0.1931); Stellate cells (adj.P=2.50e-02, logFC=0.2765); Cardiac mesoderm cells (adj.P=4.27e-02, logFC=0.2456); Epicardial fat cells (adj.P=4.39e-02, logFC=0.1734); Stromal cells (adj.P=4.42e-02, logFC=0.1892)
Cri	BX284613.2	25	10	10	0	0.381548	0.546194	Neuronal IPC	0.546194	Neuronal IPC (adj.P=1.56e-07, logFC=0.5462); Radial glia (adj.P=8.62e-07, logFC=0.3871); ENS glia (adj.P=5.27e-04, logFC=0.2069); Cardiac mesoderm cells (adj.P=3.75e-03, logFC=0.4590); Stromal cells (adj.P=4.23e-03, logFC=0.3235); Glioblast (adj.P=8.48e-03, logFC=0.3158); Vascular endothelial cells (adj.P=1.04e-02, logFC=0.4253); Retinal progenitors and Muller glia (adj.P=2.20e-02, logFC=0.3347); Neuron (adj.P=3.03e-02, logFC=0.5022); Ciliated epithelial cells (adj.P=4.37e-02, logFC=0.3148)
Cri	PIK3R3	30	10	10	0	0.236443	0.425813	Cardiomyocytes	0.425813	ENS glia (adj.P=9.30e-06, logFC=0.1781); Retinal progenitors and Muller glia (adj.P=6.25e-04, logFC=0.2720); Stromal cells (adj.P=9.11e-04, logFC=0.2430); Cardiomyocytes (adj.P=3.54e-03, logFC=0.4258); Squamous epithelial cells (adj.P=3.56e-03, logFC=0.2186); Smooth muscle cells (adj.P=6.29e-03, logFC=0.2960); Neuroblast (adj.P=8.71e-03, logFC=0.1337); Stellate cells (adj.P=1.32e-02, logFC=0.2282); Vascular endothelial cells (adj.P=2.22e-02, logFC=0.1734); Hepatoblasts (adj.P=4.75e-02, logFC=0.1956)
Cri	NME1	30	10	10	0	0.216868	0.408865	Intestinal epithelial cells	0.408865	Epicardial fat cells (adj.P=0.000059, logFC=0.2542); Intestinal epithelial cells (adj.P=0.005889, logFC=0.4089); Neuron (adj.P=0.008051, logFC=0.2815); iPSCs (adj.P=0.008952, logFC=0.1506); Early mesoderm cells (adj.P=0.021862, logFC=0.2301); Neuroblast (adj.P=0.029694, logFC=0.1264); ENS glia (adj.P=0.029722, logFC=0.1178); Hepatoblasts (adj.P=0.031403, logFC=0.1883); Bronchiolar and alveolar epithelial cells (adj.P=0.038957, logFC=0.3104); Radial glia (adj.P=0.043382, logFC=0.1005)
Cri	BACH2	30	10	0	10	0.229689	0.388444	Bronchiolar and alveolar epithelial cells	-0.388444	Squamous epithelial cells (adj.P=3.37e-08, logFC=-0.3404); iPSCs (adj.P=1.59e-05, logFC=-0.2040); Neuronal IPC (adj.P=1.74e-05, logFC=-0.1674); Stromal cells (adj.P=2.05e-03, logFC=-0.1520); Metanephric cells (adj.P=6.48e-03, logFC=-0.2577); Bronchiolar and alveolar epithelial cells (adj.P=7.15e-03, logFC=-0.3884); Radial glia (adj.P=1.39e-02, logFC=-0.1134); Ciliated epithelial cells (adj.P=3.24e-02, logFC=-0.2215); Smooth muscle cells (adj.P=3.90e-02, logFC=-0.2497); Stellate cells (adj.P=3.94e-02, logFC=-0.2022)
Cri	NDUFS7	29	10	10	0	0.204927	0.382194	Bronchiolar and alveolar epithelial cells	0.382194	iPSCs (adj.P=0.000941, logFC=0.1407); Cardiac mesoderm cells (adj.P=0.002106, logFC=0.2106); Neuronal IPC (adj.P=0.005773, logFC=0.1021); Metanephric cells (adj.P=0.007720, logFC=0.2852); Stellate cells (adj.P=0.009842, logFC=0.3242); Stromal cells (adj.P=0.021430, logFC=0.1074); Bronchiolar and alveolar epithelial cells (adj.P=0.025145, logFC=0.3822); Smooth muscle cells (adj.P=0.025306, logFC=0.2248); Hepatoblasts (adj.P=0.029888, logFC=0.1869); Radial glia (adj.P=0.047743, logFC=0.0852)
Cri	ASCC3	30	10	10	0	0.167044	0.350326	Erythroblasts	0.350326	iPSCs (adj.P=5.33e-08, logFC=0.1908); Stromal cells (adj.P=8.76e-04, logFC=0.1545); Neuronal IPC (adj.P=4.40e-03, logFC=0.1097); Radial glia (adj.P=1.04e-02, logFC=0.1004); Smooth muscle cells (adj.P=1.25e-02, logFC=0.1653); Hepatoblasts (adj.P=1.90e-02, logFC=0.1503); Erythroblasts (adj.P=2.26e-02, logFC=0.3503); Cardiac mesoderm cells (adj.P=2.44e-02, logFC=0.1373); Glioblast (adj.P=3.83e-02, logFC=0.1338); Bronchiolar and alveolar epithelial cells (adj.P=3.96e-02, logFC=0.1780)
Cri	JAK1	30	10	0	10	0.171205	0.34689	Retinal pigment cells	-0.34689	ENS glia (adj.P=1.15e-06, logFC=-0.1752); Squamous epithelial cells (adj.P=1.93e-04, logFC=-0.2086); Neuronal IPC (adj.P=2.74e-04, logFC=-0.1193); Radial glia (adj.P=1.20e-03, logFC=-0.1119); Epicardial fat cells (adj.P=9.93e-03, logFC=-0.1163); Stromal cells (adj.P=1.38e-02, logFC=-0.1054); Retinal pigment cells (adj.P=1.67e-02, logFC=-0.3469); Smooth muscle cells (adj.P=1.80e-02, logFC=-0.1859); Glioblast (adj.P=2.43e-02, logFC=-0.1801); Retinal progenitors and Muller glia (adj.P=3.14e-02, logFC=-0.1623)
Cri	NPM3	29	10	10	0	0.214035	0.344625	Goblet cells	0.344625	Epicardial fat cells (adj.P=0.000116, logFC=0.2445); Radial glia (adj.P=0.000390, logFC=0.1431); Hepatoblasts (adj.P=0.000545, logFC=0.2671); iPSCs (adj.P=0.001079, logFC=0.2235); Goblet cells (adj.P=0.002445, logFC=0.3446); Early mesoderm cells (adj.P=0.003582, logFC=0.2960); ENS glia (adj.P=0.004602, logFC=0.1408); Neuronal IPC (adj.P=0.006170, logFC=0.1105); Neuroblast (adj.P=0.032681, logFC=0.1395); Retinal progenitors and Muller glia (adj.P=0.043060, logFC=0.2307)
Cri	MRPS34	30	10	10	0	0.167775	0.323049	Bronchiolar and alveolar epithelial cells	0.323049	Hepatoblasts (adj.P=1.45e-05, logFC=0.2625); Epicardial fat cells (adj.P=3.37e-05, logFC=0.1928); iPSCs (adj.P=3.34e-04, logFC=0.1476); Bronchiolar and alveolar epithelial cells (adj.P=1.92e-03, logFC=0.3230); Neuronal IPC (adj.P=4.62e-03, logFC=0.1024); Cardiac mesoderm cells (adj.P=6.76e-03, logFC=0.1488); Radial glia (adj.P=7.06e-03, logFC=0.0896); Goblet cells (adj.P=1.67e-02, logFC=0.2222); Neuroblast (adj.P=4.52e-02, logFC=0.0941); Squamous epithelial cells (adj.P=4.75e-02, logFC=0.0946)
Cri	APRT	29	10	10	0	0.178993	0.320586	Bronchiolar and alveolar epithelial cells	0.320586	iPSCs (adj.P=0.000697, logFC=0.1471); ENS glia (adj.P=0.001640, logFC=0.1406); Bronchiolar and alveolar epithelial cells (adj.P=0.002727, logFC=0.3206); Neuronal IPC (adj.P=0.003145, logFC=0.1322); Hepatoblasts (adj.P=0.006685, logFC=0.2171); Goblet cells (adj.P=0.018948, logFC=0.2734); Metanephric cells (adj.P=0.025803, logFC=0.2190); Radial glia (adj.P=0.032880, logFC=0.1080); Squamous epithelial cells (adj.P=0.039036, logFC=0.1272); Stromal cells (adj.P=0.042705, logFC=0.1049)
Cri	PPM1G	30	10	10	0	0.182273	0.309261	Intestinal epithelial cells	0.309261	Goblet cells (adj.P=0.000724, logFC=0.2582); Intestinal epithelial cells (adj.P=0.001301, logFC=0.3093); iPSCs (adj.P=0.004572, logFC=0.1306); Bronchiolar and alveolar epithelial cells (adj.P=0.005063, logFC=0.2911); Retinal progenitors and Muller glia (adj.P=0.005188, logFC=0.1547); Early mesoderm cells (adj.P=0.017088, logFC=0.2235); Hepatoblasts (adj.P=0.018657, logFC=0.1438); Radial glia (adj.P=0.021262, logFC=0.0768); Squamous epithelial cells (adj.P=0.025214, logFC=0.1075); Epicardial fat cells (adj.P=0.030039, logFC=0.1273)
Cri	KLHL24	30	10	0	10	0.188027	0.288084	Bronchiolar and alveolar epithelial cells	-0.288084	Radial glia (adj.P=3.76e-06, logFC=-0.2234); Neuronal IPC (adj.P=6.62e-06, logFC=-0.1859); Epicardial fat cells (adj.P=2.15e-04, logFC=-0.2051); Retinal progenitors and Muller glia (adj.P=6.53e-04, logFC=-0.2517); Cardiac mesoderm cells (adj.P=2.74e-03, logFC=-0.1904); Bronchiolar and alveolar epithelial cells (adj.P=8.74e-03, logFC=-0.2881); Squamous epithelial cells (adj.P=1.35e-02, logFC=-0.1723); Stromal cells (adj.P=2.67e-02, logFC=-0.1240); iPSCs (adj.P=3.73e-02, logFC=-0.1409); ENS glia (adj.P=3.95e-02, logFC=-0.0984)
Cri	PSMB4	30	10	10	0	0.170245	0.283949	Cardiomyocytes	0.283949	Neuronal IPC (adj.P=0.00128, logFC=0.0975); Radial glia (adj.P=0.00139, logFC=0.1028); Stromal cells (adj.P=0.00192, logFC=0.1205); Metanephric cells (adj.P=0.00296, logFC=0.2373); Epicardial fat cells (adj.P=0.00510, logFC=0.1435); Hepatoblasts (adj.P=0.01415, logFC=0.1736); Bronchiolar and alveolar epithelial cells (adj.P=0.02066, logFC=0.2374); Cardiomyocytes (adj.P=0.02434, logFC=0.2839); Early mesoderm cells (adj.P=0.03937, logFC=0.2175); ENS glia (adj.P=0.04469, logFC=0.0884)
Cri	ROMO1	30	10	10	0	0.188652	0.282047	Stellate cells	0.282047	Hepatoblasts (adj.P=0.00256, logFC=0.1974); Stellate cells (adj.P=0.00573, logFC=0.2820); Neuron (adj.P=0.00700, logFC=0.2458); Epicardial fat cells (adj.P=0.00794, logFC=0.1450); ENS glia (adj.P=0.01009, logFC=0.1184); Neuronal IPC (adj.P=0.01085, logFC=0.1031); Goblet cells (adj.P=0.01568, logFC=0.2419); Stromal cells (adj.P=0.01637, logFC=0.1175); Metanephric cells (adj.P=0.02566, logFC=0.2111); Bronchiolar and alveolar epithelial cells (adj.P=0.02813, logFC=0.2243)
Cri	UQCRQ	30	10	10	0	0.178881	0.275341	Intestinal epithelial cells	0.275341	Neuronal IPC (adj.P=1.44e-06, logFC=0.1439); Hepatoblasts (adj.P=1.20e-04, logFC=0.2476); Epicardial fat cells (adj.P=1.01e-03, logFC=0.1609); Radial glia (adj.P=2.01e-03, logFC=0.1041); Neuron (adj.P=7.51e-03, logFC=0.2238); ENS glia (adj.P=1.21e-02, logFC=0.0969); Bronchiolar and alveolar epithelial cells (adj.P=1.29e-02, logFC=0.2496); Intestinal epithelial cells (adj.P=2.38e-02, logFC=0.2753); Stromal cells (adj.P=4.00e-02, logFC=0.0966); Metanephric cells (adj.P=4.63e-02, logFC=0.1901)
Cri	KDELR1	30	10	10	0	0.179215	0.269048	Intestinal epithelial cells	0.269048	Epicardial fat cells (adj.P=0.000634, logFC=0.1510); Early mesoderm cells (adj.P=0.002743, logFC=0.2374); Intestinal epithelial cells (adj.P=0.005355, logFC=0.2690); Stromal cells (adj.P=0.012180, logFC=0.1148); Stellate cells (adj.P=0.012636, logFC=0.2474); Neuronal IPC (adj.P=0.013466, logFC=0.0757); Hepatoblasts (adj.P=0.017470, logFC=0.1593); Bronchiolar and alveolar epithelial cells (adj.P=0.029948, logFC=0.1832); Metanephric cells (adj.P=0.038283, logFC=0.1863); Goblet cells (adj.P=0.040805, logFC=0.1682)
Cri	PHPT1	30	10	10	0	0.168949	0.266593	Stellate cells	0.266593	Epicardial fat cells (adj.P=1.01e-06, logFC=0.2016); Stromal cells (adj.P=1.23e-06, logFC=0.1576); Hepatoblasts (adj.P=1.11e-04, logFC=0.2147); ENS glia (adj.P=2.00e-04, logFC=0.1252); Neuronal IPC (adj.P=2.06e-04, logFC=0.1071); Stellate cells (adj.P=3.91e-03, logFC=0.2666); Glioblast (adj.P=7.65e-03, logFC=0.1619); Bronchiolar and alveolar epithelial cells (adj.P=1.01e-02, logFC=0.2178); Radial glia (adj.P=2.32e-02, logFC=0.0818); Smooth muscle cells (adj.P=4.39e-02, logFC=0.1551)
Cri	MRPL51	30	10	10	0	0.15067	0.259557	Metanephric cells	0.259557	Neuronal IPC (adj.P=9.19e-08, logFC=0.1226); Radial glia (adj.P=1.45e-04, logFC=0.1072); Stromal cells (adj.P=1.93e-04, logFC=0.1162); Metanephric cells (adj.P=7.60e-04, logFC=0.2596); Epicardial fat cells (adj.P=1.00e-03, logFC=0.1372); ENS glia (adj.P=1.77e-03, logFC=0.1049); Bronchiolar and alveolar epithelial cells (adj.P=6.03e-03, logFC=0.2248); Hepatoblasts (adj.P=6.10e-03, logFC=0.1437); Goblet cells (adj.P=1.65e-02, logFC=0.1890); iPSCs (adj.P=2.19e-02, logFC=0.1015)
Cri	AL157778.1	30	10	10	0	0.192028	0.252068	iPSCs	0.252068	Squamous epithelial cells (adj.P=3.90e-05, logFC=0.2146); Neuronal IPC (adj.P=6.57e-05, logFC=0.1901); iPSCs (adj.P=8.11e-05, logFC=0.2521); Epicardial fat cells (adj.P=2.15e-04, logFC=0.2140); Vascular endothelial cells (adj.P=2.47e-03, logFC=0.2185); Radial glia (adj.P=3.07e-03, logFC=0.1423); ENS glia (adj.P=3.79e-03, logFC=0.1380); Neuroblast (adj.P=9.45e-03, logFC=0.1759); Hepatoblasts (adj.P=1.84e-02, logFC=0.1953); Stromal cells (adj.P=3.56e-02, logFC=0.1795)
Cri	IDH2	29	10	10	0	0.160294	0.243347	Stellate cells	0.243347	Stromal cells (adj.P=7.24e-07, logFC=0.1755); Radial glia (adj.P=2.49e-05, logFC=0.1281); Neuronal IPC (adj.P=1.01e-04, logFC=0.1144); Neuroblast (adj.P=3.56e-03, logFC=0.1356); Vascular endothelial cells (adj.P=4.91e-03, logFC=0.1917); ENS glia (adj.P=7.20e-03, logFC=0.1181); Retinal progenitors and Muller glia (adj.P=1.63e-02, logFC=0.1882); Stellate cells (adj.P=2.53e-02, logFC=0.2433); Cardiac mesoderm cells (adj.P=3.86e-02, logFC=0.1539); Squamous epithelial cells (adj.P=4.17e-02, logFC=0.1542)
Cri	HMGN1	30	10	10	0	0.135849	0.201931	Bronchiolar and alveolar epithelial cells	0.201931	Epicardial fat cells (adj.P=0.000124, logFC=0.1575); Hepatoblasts (adj.P=0.000240, logFC=0.1521); Stromal cells (adj.P=0.000569, logFC=0.1071); Bronchiolar and alveolar epithelial cells (adj.P=0.001639, logFC=0.2019); Smooth muscle cells (adj.P=0.003896, logFC=0.1793); Goblet cells (adj.P=0.006342, logFC=0.1781); Neuronal IPC (adj.P=0.006396, logFC=0.0667); ENS glia (adj.P=0.013596, logFC=0.0751); Squamous epithelial cells (adj.P=0.016821, logFC=0.0982); Early mesoderm cells (adj.P=0.049372, logFC=0.1424)
Cri	EID1	30	10	10	0	0.135688	0.201202	Smooth muscle cells	0.201202	Epicardial fat cells (adj.P=8.61e-05, logFC=0.1673); Stromal cells (adj.P=1.13e-04, logFC=0.1281); Neuronal IPC (adj.P=2.27e-04, logFC=0.0972); Smooth muscle cells (adj.P=2.30e-03, logFC=0.2012); Neuron (adj.P=1.51e-02, logFC=0.1837); ENS glia (adj.P=2.10e-02, logFC=0.0912); Hepatoblasts (adj.P=2.45e-02, logFC=0.1232); Cardiomyocytes (adj.P=3.63e-02, logFC=0.1964); Radial glia (adj.P=3.71e-02, logFC=0.0620); Glioblast (adj.P=4.10e-02, logFC=0.1064)
Cri	NDUFA13	30	10	10	0	0.1308	0.191905	Bronchiolar and alveolar epithelial cells	0.191905	Epicardial fat cells (adj.P=4.56e-06, logFC=0.1824); Stromal cells (adj.P=5.83e-05, logFC=0.1237); Neuronal IPC (adj.P=7.97e-05, logFC=0.1011); Smooth muscle cells (adj.P=7.19e-03, logFC=0.1522); Squamous epithelial cells (adj.P=1.01e-02, logFC=0.0944); ENS glia (adj.P=1.42e-02, logFC=0.0837); Hepatoblasts (adj.P=2.02e-02, logFC=0.1388); Bronchiolar and alveolar epithelial cells (adj.P=2.14e-02, logFC=0.1919); Stellate cells (adj.P=3.68e-02, logFC=0.1733); Radial glia (adj.P=4.80e-02, logFC=0.0665)
Cri	LSM7	30	10	10	0	0.123286	0.190918	Hepatoblasts	0.190918	Hepatoblasts (adj.P=2.46e-05, logFC=0.1909); Stromal cells (adj.P=9.74e-04, logFC=0.0990); Epicardial fat cells (adj.P=3.55e-03, logFC=0.1321); ENS glia (adj.P=8.37e-03, logFC=0.0746); Neuronal IPC (adj.P=8.92e-03, logFC=0.0744); Squamous epithelial cells (adj.P=9.38e-03, logFC=0.0942); Bronchiolar and alveolar epithelial cells (adj.P=1.43e-02, logFC=0.1824); Intestinal epithelial cells (adj.P=3.44e-02, logFC=0.1898); iPSCs (adj.P=3.55e-02, logFC=0.0800); Vascular endothelial cells (adj.P=3.88e-02, logFC=0.1153)
Cri	GLO1	30	10	10	0	0.12286	0.177995	Bronchiolar and alveolar epithelial cells	0.177995	Neuronal IPC (adj.P=3.93e-05, logFC=0.0939); Epicardial fat cells (adj.P=1.17e-04, logFC=0.1393); Radial glia (adj.P=3.62e-04, logFC=0.0828); Glioblast (adj.P=3.68e-03, logFC=0.1439); Hepatoblasts (adj.P=9.22e-03, logFC=0.1523); ENS glia (adj.P=1.01e-02, logFC=0.0837); iPSCs (adj.P=1.26e-02, logFC=0.0865); Goblet cells (adj.P=1.92e-02, logFC=0.1686); Bronchiolar and alveolar epithelial cells (adj.P=3.59e-02, logFC=0.1780); Cardiac mesoderm cells (adj.P=3.75e-02, logFC=0.0997)
Cri	SPP1	11	9	0	9	0.574473	1.04082	Metanephric cells	-1.04082	Stromal cells (adj.P=6.90e-07, logFC=-0.6439); Neuronal IPC (adj.P=2.65e-06, logFC=-0.5373); Radial glia (adj.P=4.70e-06, logFC=-0.5427); Squamous epithelial cells (adj.P=1.12e-05, logFC=-0.7185); Metanephric cells (adj.P=1.71e-05, logFC=-1.0408); ENS glia (adj.P=1.22e-03, logFC=-0.3125); Epicardial fat cells (adj.P=4.81e-03, logFC=-0.5799); Neuroblast (adj.P=5.54e-03, logFC=-0.4352); iPSCs (adj.P=1.95e-02, logFC=-0.3594)
Cri	PPP1R17	14	9	0	9	0.687439	0.846468	Hepatoblasts	-0.846468	ENS glia (adj.P=1.70e-11, logFC=-0.7464); Stromal cells (adj.P=4.96e-08, logFC=-0.7034); Radial glia (adj.P=8.93e-06, logFC=-0.6661); iPSCs (adj.P=1.41e-05, logFC=-0.5968); Neuronal IPC (adj.P=6.97e-05, logFC=-0.6843); Squamous epithelial cells (adj.P=6.97e-05, logFC=-0.7231); Hepatoblasts (adj.P=4.68e-04, logFC=-0.8465); Epicardial fat cells (adj.P=2.15e-03, logFC=-0.5100); Vascular endothelial cells (adj.P=3.35e-03, logFC=-0.7104)
Cri	IER3	16	9	0	9	0.486317	0.808746	Smooth muscle cells	-0.808746	Stromal cells (adj.P=1.91e-10, logFC=-0.7777); Vascular endothelial cells (adj.P=4.81e-04, logFC=-0.6220); Smooth muscle cells (adj.P=1.08e-03, logFC=-0.8087); Squamous epithelial cells (adj.P=1.37e-03, logFC=-0.3736); Epicardial fat cells (adj.P=2.32e-03, logFC=-0.4387); Neuroblast (adj.P=6.01e-03, logFC=-0.5484); Neuronal IPC (adj.P=1.25e-02, logFC=-0.2995); iPSCs (adj.P=2.08e-02, logFC=-0.2771); Radial glia (adj.P=3.59e-02, logFC=-0.2311)
Cri	ZFP36	17	9	0	9	0.555053	0.687173	Smooth muscle cells	-0.687173	Squamous epithelial cells (adj.P=6.61e-10, logFC=-0.6851); Epicardial fat cells (adj.P=1.45e-08, logFC=-0.6654); ENS glia (adj.P=4.36e-06, logFC=-0.5429); Stromal cells (adj.P=4.64e-06, logFC=-0.6273); Radial glia (adj.P=5.57e-06, logFC=-0.4922); iPSCs (adj.P=3.73e-04, logFC=-0.4084); Neuroblast (adj.P=4.56e-04, logFC=-0.5386); Smooth muscle cells (adj.P=4.71e-04, logFC=-0.6872); Neuronal IPC (adj.P=4.01e-03, logFC=-0.3485)
Cri	ELAVL4	16	9	0	9	0.521295	0.678445	Hepatoblasts	-0.678445	Stromal cells (adj.P=5.17e-08, logFC=-0.6207); iPSCs (adj.P=2.77e-07, logFC=-0.5314); Epicardial fat cells (adj.P=7.07e-06, logFC=-0.6053); Squamous epithelial cells (adj.P=9.70e-05, logFC=-0.5747); Neuronal IPC (adj.P=1.04e-04, logFC=-0.4756); ENS glia (adj.P=2.12e-04, logFC=-0.3348); Hepatoblasts (adj.P=9.90e-04, logFC=-0.6784); Radial glia (adj.P=1.66e-03, logFC=-0.3234); Vascular endothelial cells (adj.P=8.17e-03, logFC=-0.5472)
Cri	ATF3	28	9	0	9	0.416427	0.626656	Intestinal epithelial cells	-0.626656	Epicardial fat cells (adj.P=1.69e-07, logFC=-0.4919); Squamous epithelial cells (adj.P=1.10e-06, logFC=-0.4662); iPSCs (adj.P=3.86e-04, logFC=-0.2331); Hepatoblasts (adj.P=9.05e-04, logFC=-0.3574); Stellate cells (adj.P=1.31e-02, logFC=-0.2779); Bronchiolar and alveolar epithelial cells (adj.P=1.80e-02, logFC=-0.5051); Intestinal epithelial cells (adj.P=2.22e-02, logFC=-0.6267); Vascular endothelial cells (adj.P=2.28e-02, logFC=-0.2432); Myeloid cells (adj.P=2.83e-02, logFC=-0.5463)
Cri	PPIC	22	9	9	0	0.386917	0.605795	Neuronal IPC	0.605795	Epicardial fat cells (adj.P=2.79e-07, logFC=0.2600); Neuronal IPC (adj.P=1.31e-06, logFC=0.6058); Hepatoblasts (adj.P=2.91e-06, logFC=0.4276); Stellate cells (adj.P=3.56e-06, logFC=0.4851); Metanephric cells (adj.P=6.51e-06, logFC=0.5528); Smooth muscle cells (adj.P=3.59e-05, logFC=0.3019); Radial glia (adj.P=4.22e-05, logFC=0.4227); Stromal cells (adj.P=5.10e-04, logFC=0.2784); Squamous epithelial cells (adj.P=4.09e-02, logFC=0.1478)
Cri	ZFPM2	30	9	9	0	0.420419	0.590731	Cardiomyocytes	0.590731	Radial glia (adj.P=3.58e-06, logFC=0.5540); Neuronal IPC (adj.P=6.50e-05, logFC=0.5557); Cardiomyocytes (adj.P=4.38e-03, logFC=0.5907); Retinal progenitors and Muller glia (adj.P=4.83e-03, logFC=0.4827); ENS glia (adj.P=9.38e-03, logFC=0.2106); Neuroblast (adj.P=1.05e-02, logFC=0.2935); Hepatoblasts (adj.P=2.17e-02, logFC=0.3697); Retinal neurons (adj.P=3.24e-02, logFC=0.4761); iPSCs (adj.P=4.35e-02, logFC=0.2507)
Cri	TAGLN3	18	9	0	9	0.402763	0.584256	Hepatoblasts	-0.584256	Stromal cells (adj.P=2.97e-08, logFC=-0.5220); iPSCs (adj.P=5.07e-04, logFC=-0.3903); Neuronal IPC (adj.P=1.19e-03, logFC=-0.3081); Hepatoblasts (adj.P=1.94e-03, logFC=-0.5843); Cardiac mesoderm cells (adj.P=2.15e-03, logFC=-0.4414); Epicardial fat cells (adj.P=2.16e-03, logFC=-0.3735); Radial glia (adj.P=2.38e-03, logFC=-0.2425); Vascular endothelial cells (adj.P=1.86e-02, logFC=-0.4960); Squamous epithelial cells (adj.P=3.36e-02, logFC=-0.2668)
Cri	ANKFN1	16	9	0	9	0.442368	0.580902	Neuronal IPC	-0.580902	Stromal cells (adj.P=0.000020, logFC=-0.4711); Squamous epithelial cells (adj.P=0.000326, logFC=-0.5598); Neuronal IPC (adj.P=0.000327, logFC=-0.5809); Radial glia (adj.P=0.010636, logFC=-0.3191); ENS glia (adj.P=0.027201, logFC=-0.3328); iPSCs (adj.P=0.041094, logFC=-0.3689); Vascular endothelial cells (adj.P=0.041156, logFC=-0.4659); Hepatoblasts (adj.P=0.042989, logFC=-0.5088); Cardiac mesoderm cells (adj.P=0.043345, logFC=-0.3740)
Cri	EBF1	30	9	0	9	0.438884	0.564683	Early mesoderm cells	-0.564683	iPSCs (adj.P=4.68e-06, logFC=-0.4526); Squamous epithelial cells (adj.P=3.30e-04, logFC=-0.4286); Cardiac mesoderm cells (adj.P=7.13e-04, logFC=-0.4228); Glioblast (adj.P=1.18e-02, logFC=-0.3276); Epicardial fat cells (adj.P=1.63e-02, logFC=-0.2996); Goblet cells (adj.P=2.06e-02, logFC=-0.4583); Hepatoblasts (adj.P=2.07e-02, logFC=-0.4656); Early mesoderm cells (adj.P=2.39e-02, logFC=-0.5647); Metanephric cells (adj.P=3.44e-02, logFC=-0.5301)
Cri	PREX1	28	9	0	9	0.284094	0.558148	Metanephric cells	-0.558148	Stromal cells (adj.P=0.000168, logFC=-0.2665); iPSCs (adj.P=0.005052, logFC=-0.2284); Metanephric cells (adj.P=0.007112, logFC=-0.5581); Neuronal IPC (adj.P=0.008661, logFC=-0.1691); Stellate cells (adj.P=0.024332, logFC=-0.2768); Ciliated epithelial cells (adj.P=0.028069, logFC=-0.3241); Retinal progenitors and Muller glia (adj.P=0.028431, logFC=-0.3318); Radial glia (adj.P=0.038537, logFC=-0.1507); Hepatoblasts (adj.P=0.040563, logFC=-0.2513)
Cri	DCX	19	9	0	9	0.364259	0.550235	Metanephric cells	-0.550235	Stromal cells (adj.P=6.29e-05, logFC=-0.4472); Metanephric cells (adj.P=1.37e-03, logFC=-0.5502); Cardiac mesoderm cells (adj.P=5.03e-03, logFC=-0.4016); Hepatoblasts (adj.P=6.89e-03, logFC=-0.4568); iPSCs (adj.P=7.56e-03, logFC=-0.2315); Glioblast (adj.P=1.44e-02, logFC=-0.3485); Neuronal IPC (adj.P=2.22e-02, logFC=-0.2578); Squamous epithelial cells (adj.P=3.93e-02, logFC=-0.2941); Epicardial fat cells (adj.P=4.49e-02, logFC=-0.2905)
Cri	DPH3	30	9	9	0	0.201219	0.528648	Retinal pigment cells	0.528648	Neuronal IPC (adj.P=1.47e-11, logFC=0.1951); Radial glia (adj.P=2.70e-04, logFC=0.1299); Retinal pigment cells (adj.P=4.01e-03, logFC=0.5286); Epicardial fat cells (adj.P=4.39e-03, logFC=0.1758); Stromal cells (adj.P=5.31e-03, logFC=0.1482); Stellate cells (adj.P=1.56e-02, logFC=0.2956); ENS glia (adj.P=2.03e-02, logFC=0.1040); Cardiac mesoderm cells (adj.P=3.96e-02, logFC=0.1358); Neuroblast (adj.P=4.81e-02, logFC=0.0981)
Cri	ANXA6	25	9	9	0	0.238268	0.517828	Cardiomyocytes	0.517828	Neuronal IPC (adj.P=3.00e-08, logFC=0.2717); Stromal cells (adj.P=1.53e-06, logFC=0.1929); Radial glia (adj.P=9.79e-05, logFC=0.1667); Epicardial fat cells (adj.P=1.04e-03, logFC=0.1622); Smooth muscle cells (adj.P=4.31e-03, logFC=0.2616); Cardiomyocytes (adj.P=9.91e-03, logFC=0.5178); Hepatoblasts (adj.P=3.29e-02, logFC=0.2091); Squamous epithelial cells (adj.P=3.43e-02, logFC=0.1762); Stellate cells (adj.P=3.80e-02, logFC=0.1861)
Cri	TMEM88	18	9	9	0	0.390329	0.50505	Smooth muscle cells	0.50505	Epicardial fat cells (adj.P=1.99e-05, logFC=0.2593); Squamous epithelial cells (adj.P=6.34e-05, logFC=0.4164); Neuronal IPC (adj.P=2.27e-04, logFC=0.4843); Radial glia (adj.P=1.18e-03, logFC=0.2730); Hepatoblasts (adj.P=4.05e-03, logFC=0.4521); Smooth muscle cells (adj.P=1.01e-02, logFC=0.5051); Metanephric cells (adj.P=1.02e-02, logFC=0.4373); Stromal cells (adj.P=3.32e-02, logFC=0.2806); Stellate cells (adj.P=4.70e-02, logFC=0.4049)
Cri	TSTD1	25	9	9	0	0.249589	0.485149	Metanephric cells	0.485149	Metanephric cells (adj.P=6.81e-05, logFC=0.4851); Epicardial fat cells (adj.P=1.35e-03, logFC=0.2261); iPSCs (adj.P=1.88e-03, logFC=0.1778); Neuron (adj.P=2.20e-03, logFC=0.3784); Squamous epithelial cells (adj.P=2.73e-03, logFC=0.2018); Hepatoblasts (adj.P=1.48e-02, logFC=0.2266); Early mesoderm cells (adj.P=3.09e-02, logFC=0.2652); Neuronal IPC (adj.P=3.67e-02, logFC=0.1256); ENS glia (adj.P=4.06e-02, logFC=0.1596)
Cri	ARRDC3	29	9	0	9	0.228392	0.450863	Retinal neurons	-0.450863	iPSCs (adj.P=2.98e-05, logFC=-0.3015); Neuronal IPC (adj.P=7.08e-04, logFC=-0.1815); Squamous epithelial cells (adj.P=2.21e-03, logFC=-0.2169); Radial glia (adj.P=2.85e-03, logFC=-0.1698); Retinal neurons (adj.P=7.55e-03, logFC=-0.4509); Neuroblast (adj.P=1.37e-02, logFC=-0.1601); Vascular endothelial cells (adj.P=1.41e-02, logFC=-0.2386); Stromal cells (adj.P=1.64e-02, logFC=-0.1526); Epicardial fat cells (adj.P=1.73e-02, logFC=-0.1836)
Cri	JUN	30	9	1	8	0.344001	0.449688	Bronchiolar and alveolar epithelial cells	-0.449688	Epicardial fat cells (adj.P=3.44e-06, logFC=-0.4476); iPSCs (adj.P=3.01e-04, logFC=-0.2639); Squamous epithelial cells (adj.P=3.84e-03, logFC=-0.2851); Bronchiolar and alveolar epithelial cells (adj.P=5.56e-03, logFC=-0.4497); Hepatoblasts (adj.P=6.86e-03, logFC=-0.3218); Goblet cells (adj.P=1.35e-02, logFC=-0.3464); Intestinal epithelial cells (adj.P=1.47e-02, logFC=-0.4427); Ciliated epithelial cells (adj.P=4.42e-02, logFC=-0.2754); Metanephric cells (adj.P=4.66e-02, logFC=0.2634)
Cri	LY6E	27	9	9	0	0.280305	0.409645	Goblet cells	0.409645	Epicardial fat cells (adj.P=1.56e-07, logFC=0.2954); Neuronal IPC (adj.P=6.14e-05, logFC=0.2117); Radial glia (adj.P=5.66e-04, logFC=0.1654); Goblet cells (adj.P=2.79e-03, logFC=0.4096); Early mesoderm cells (adj.P=5.62e-03, logFC=0.3264); Metanephric cells (adj.P=6.72e-03, logFC=0.3431); Vascular endothelial cells (adj.P=1.51e-02, logFC=0.2196); Hepatoblasts (adj.P=1.93e-02, logFC=0.2711); Stellate cells (adj.P=4.58e-02, logFC=0.2804)
Cri	SNRNP25	28	9	9	0	0.223919	0.386958	Bronchiolar and alveolar epithelial cells	0.386958	Epicardial fat cells (adj.P=0.000151, logFC=0.2263); ENS glia (adj.P=0.000899, logFC=0.1919); Stromal cells (adj.P=0.001884, logFC=0.1678); Bronchiolar and alveolar epithelial cells (adj.P=0.002227, logFC=0.3870); Retinal progenitors and Muller glia (adj.P=0.007263, logFC=0.2645); Radial glia (adj.P=0.016809, logFC=0.1025); Intestinal epithelial cells (adj.P=0.023170, logFC=0.3820); Neuronal IPC (adj.P=0.027865, logFC=0.0910); Hepatoblasts (adj.P=0.030003, logFC=0.2021)
Cri	MVD	18	9	9	0	0.296922	0.367018	Epicardial fat cells	0.367018	Neuronal IPC (adj.P=2.88e-15, logFC=0.3612); Radial glia (adj.P=2.30e-10, logFC=0.3206); Epicardial fat cells (adj.P=7.87e-05, logFC=0.3670); Stromal cells (adj.P=1.64e-04, logFC=0.2463); Cardiac mesoderm cells (adj.P=4.28e-04, logFC=0.2998); Hepatoblasts (adj.P=4.66e-03, logFC=0.3040); iPSCs (adj.P=5.90e-03, logFC=0.2036); ENS glia (adj.P=1.35e-02, logFC=0.2039); Retinal progenitors and Muller glia (adj.P=2.91e-02, logFC=0.3659)
Cri	PLEKHJ1	29	9	9	0	0.20174	0.357563	Bronchiolar and alveolar epithelial cells	0.357563	Bronchiolar and alveolar epithelial cells (adj.P=0.00732, logFC=0.3576); iPSCs (adj.P=0.00971, logFC=0.1349); Cardiac mesoderm cells (adj.P=0.01696, logFC=0.1634); Smooth muscle cells (adj.P=0.01705, logFC=0.3220); Neuronal IPC (adj.P=0.02296, logFC=0.0829); Vascular endothelial cells (adj.P=0.02837, logFC=0.1946); Stellate cells (adj.P=0.02869, logFC=0.2696); Hepatoblasts (adj.P=0.03325, logFC=0.1967); Stromal cells (adj.P=0.03678, logFC=0.0941)
Cri	TMED9	30	9	9	0	0.208314	0.34587	Stellate cells	0.34587	Epicardial fat cells (adj.P=4.82e-05, logFC=0.2136); Stellate cells (adj.P=4.69e-04, logFC=0.3459); Neuronal IPC (adj.P=9.00e-04, logFC=0.1100); Bronchiolar and alveolar epithelial cells (adj.P=1.23e-03, logFC=0.3326); Hepatoblasts (adj.P=1.59e-03, logFC=0.2485); Smooth muscle cells (adj.P=1.44e-02, logFC=0.2018); Neuron (adj.P=1.55e-02, logFC=0.2212); Stromal cells (adj.P=2.19e-02, logFC=0.1198); Radial glia (adj.P=4.16e-02, logFC=0.0814)
Cri	EIF5A	30	9	9	0	0.164401	0.33134	Bronchiolar and alveolar epithelial cells	0.33134	Epicardial fat cells (adj.P=0.000126, logFC=0.2089); Bronchiolar and alveolar epithelial cells (adj.P=0.000556, logFC=0.3313); Neuronal IPC (adj.P=0.004181, logFC=0.1149); Radial glia (adj.P=0.014900, logFC=0.1169); Hepatoblasts (adj.P=0.016736, logFC=0.1621); ENS glia (adj.P=0.019591, logFC=0.1241); Goblet cells (adj.P=0.022115, logFC=0.2171); Neuroblast (adj.P=0.031780, logFC=0.1006); Stromal cells (adj.P=0.048951, logFC=0.1037)
Cri	MDH2	30	9	9	0	0.195802	0.32344	Intestinal epithelial cells	0.32344	iPSCs (adj.P=8.99e-05, logFC=0.1566); Intestinal epithelial cells (adj.P=2.03e-03, logFC=0.3234); Early mesoderm cells (adj.P=2.12e-03, logFC=0.2924); Bronchiolar and alveolar epithelial cells (adj.P=2.39e-03, logFC=0.2823); Epicardial fat cells (adj.P=6.48e-03, logFC=0.1292); Neuronal IPC (adj.P=6.93e-03, logFC=0.0868); Hepatoblasts (adj.P=6.94e-03, logFC=0.1909); Goblet cells (adj.P=1.83e-02, logFC=0.2297); Radial glia (adj.P=3.36e-02, logFC=0.0710)
Cri	SQSTM1	30	9	0	9	0.224673	0.31826	Smooth muscle cells	-0.31826	Epicardial fat cells (adj.P=9.19e-07, logFC=-0.2743); iPSCs (adj.P=3.11e-04, logFC=-0.2278); Stromal cells (adj.P=9.82e-04, logFC=-0.2145); Vascular endothelial cells (adj.P=1.62e-03, logFC=-0.2604); Neuroblast (adj.P=3.52e-03, logFC=-0.1419); Smooth muscle cells (adj.P=1.09e-02, logFC=-0.3183); Squamous epithelial cells (adj.P=1.86e-02, logFC=-0.2492); Hepatoblasts (adj.P=2.13e-02, logFC=-0.2256); ENS glia (adj.P=2.79e-02, logFC=-0.1102)
Cri	AP001347.1	30	9	9	0	0.179094	0.313601	Smooth muscle cells	0.313601	Stromal cells (adj.P=1.45e-05, logFC=0.2164); ENS glia (adj.P=1.48e-05, logFC=0.1719); Neuroblast (adj.P=5.30e-04, logFC=0.1777); Retinal progenitors and Muller glia (adj.P=2.23e-03, logFC=0.2173); Radial glia (adj.P=5.23e-03, logFC=0.0911); Smooth muscle cells (adj.P=6.70e-03, logFC=0.3136); Neuronal IPC (adj.P=8.33e-03, logFC=0.0836); Glioblast (adj.P=1.08e-02, logFC=0.1749); Squamous epithelial cells (adj.P=2.42e-02, logFC=0.1654)
Cri	NDUFA6	30	9	9	0	0.154298	0.309936	Intestinal epithelial cells	0.309936	Neuronal IPC (adj.P=4.35e-05, logFC=0.1165); Radial glia (adj.P=6.08e-05, logFC=0.1231); Stromal cells (adj.P=2.28e-03, logFC=0.1178); ENS glia (adj.P=2.35e-03, logFC=0.1433); Hepatoblasts (adj.P=2.66e-03, logFC=0.1939); Intestinal epithelial cells (adj.P=1.36e-02, logFC=0.3099); Glioblast (adj.P=2.61e-02, logFC=0.1551); Squamous epithelial cells (adj.P=3.10e-02, logFC=0.1049); Epicardial fat cells (adj.P=3.55e-02, logFC=0.1242)
Cri	PPP1R14B	30	9	9	0	0.178699	0.295792	Bronchiolar and alveolar epithelial cells	0.295792	Bronchiolar and alveolar epithelial cells (adj.P=0.000616, logFC=0.2958); Hepatoblasts (adj.P=0.003066, logFC=0.1902); Radial glia (adj.P=0.006695, logFC=0.1128); Early mesoderm cells (adj.P=0.009949, logFC=0.2147); ENS glia (adj.P=0.012824, logFC=0.1122); iPSCs (adj.P=0.018285, logFC=0.1245); Intestinal epithelial cells (adj.P=0.025157, logFC=0.2516); Epicardial fat cells (adj.P=0.034878, logFC=0.1301); Ciliated epithelial cells (adj.P=0.038362, logFC=0.1764)
Cri	PGP	29	9	9	0	0.186233	0.295019	Ciliated epithelial cells	0.295019	Radial glia (adj.P=0.000102, logFC=0.1493); Neuronal IPC (adj.P=0.000620, logFC=0.1234); Squamous epithelial cells (adj.P=0.004196, logFC=0.1605); Ciliated epithelial cells (adj.P=0.006176, logFC=0.2950); ENS glia (adj.P=0.010436, logFC=0.1456); Hepatoblasts (adj.P=0.014967, logFC=0.1977); Retinal progenitors and Muller glia (adj.P=0.015674, logFC=0.2129); Stromal cells (adj.P=0.025112, logFC=0.1476); Metanephric cells (adj.P=0.046512, logFC=0.2441)
Cri	UBE2T	29	9	9	0	0.217991	0.293497	Early mesoderm cells	0.293497	Neuroblast (adj.P=4.65e-05, logFC=0.2588); ENS glia (adj.P=5.28e-04, logFC=0.2285); Radial glia (adj.P=6.97e-04, logFC=0.1552); Retinal progenitors and Muller glia (adj.P=1.51e-03, logFC=0.2716); iPSCs (adj.P=1.38e-02, logFC=0.1309); Early mesoderm cells (adj.P=2.16e-02, logFC=0.2935); Glioblast (adj.P=2.19e-02, logFC=0.2624); Goblet cells (adj.P=3.53e-02, logFC=0.2831); Neuronal IPC (adj.P=4.98e-02, logFC=0.0780)
Cri	IDH1	30	9	9	0	0.180255	0.291712	Smooth muscle cells	0.291712	Neuronal IPC (adj.P=1.77e-05, logFC=0.1412); Squamous epithelial cells (adj.P=1.95e-03, logFC=0.1592); Radial glia (adj.P=3.82e-03, logFC=0.1164); Early mesoderm cells (adj.P=5.91e-03, logFC=0.2807); Metanephric cells (adj.P=1.01e-02, logFC=0.2069); Smooth muscle cells (adj.P=1.77e-02, logFC=0.2917); Neuroblast (adj.P=1.93e-02, logFC=0.0974); Hepatoblasts (adj.P=2.01e-02, logFC=0.1953); Glioblast (adj.P=4.74e-02, logFC=0.1334)
Cri	LSS	28	9	9	0	0.223938	0.284711	Neuronal IPC	0.284711	Neuronal IPC (adj.P=1.40e-11, logFC=0.2847); Radial glia (adj.P=1.72e-08, logFC=0.2411); Epicardial fat cells (adj.P=6.51e-06, logFC=0.2487); Stromal cells (adj.P=3.59e-05, logFC=0.2051); Neuroblast (adj.P=7.83e-04, logFC=0.1795); Stellate cells (adj.P=1.34e-03, logFC=0.2606); Cardiac mesoderm cells (adj.P=2.44e-03, logFC=0.2279); iPSCs (adj.P=1.37e-02, logFC=0.1352); Retinal progenitors and Muller glia (adj.P=2.65e-02, logFC=0.2327)
Cri	MPC2	29	9	9	0	0.204962	0.279102	Intestinal epithelial cells	0.279102	Neuronal IPC (adj.P=1.53e-05, logFC=0.1274); Stromal cells (adj.P=4.46e-05, logFC=0.1528); Radial glia (adj.P=4.61e-05, logFC=0.1342); Hepatoblasts (adj.P=5.94e-03, logFC=0.2657); Metanephric cells (adj.P=8.34e-03, logFC=0.2740); Glioblast (adj.P=1.58e-02, logFC=0.1876); Bronchiolar and alveolar epithelial cells (adj.P=2.22e-02, logFC=0.2786); Intestinal epithelial cells (adj.P=4.46e-02, logFC=0.2791); Epicardial fat cells (adj.P=4.66e-02, logFC=0.1453)
Cri	ATOX1	30	9	9	0	0.183704	0.279023	Intestinal epithelial cells	0.279023	Neuronal IPC (adj.P=4.64e-05, logFC=0.1258); ENS glia (adj.P=1.68e-03, logFC=0.1107); Metanephric cells (adj.P=2.48e-03, logFC=0.2478); Bronchiolar and alveolar epithelial cells (adj.P=5.50e-03, logFC=0.2142); Stromal cells (adj.P=6.51e-03, logFC=0.1090); Intestinal epithelial cells (adj.P=1.64e-02, logFC=0.2790); Epicardial fat cells (adj.P=1.90e-02, logFC=0.1220); Goblet cells (adj.P=1.92e-02, logFC=0.2208); Stellate cells (adj.P=3.13e-02, logFC=0.2241)
Cri	PSMA4	30	9	9	0	0.149953	0.27491	Intestinal epithelial cells	0.27491	Goblet cells (adj.P=0.00230, logFC=0.2222); Hepatoblasts (adj.P=0.00333, logFC=0.1581); Neuronal IPC (adj.P=0.00509, logFC=0.0732); Bronchiolar and alveolar epithelial cells (adj.P=0.00575, logFC=0.2104); Intestinal epithelial cells (adj.P=0.00869, logFC=0.2749); Epicardial fat cells (adj.P=0.01164, logFC=0.1240); Glioblast (adj.P=0.01702, logFC=0.1341); ENS glia (adj.P=0.01870, logFC=0.0790); Stromal cells (adj.P=0.02574, logFC=0.0737)
Cri	H3F3A	30	9	9	0	0.129832	0.263748	Cardiomyocytes	0.263748	Cardiomyocytes (adj.P=0.00114, logFC=0.2637); Vascular endothelial cells (adj.P=0.00151, logFC=0.1239); Epicardial fat cells (adj.P=0.00472, logFC=0.1098); Bronchiolar and alveolar epithelial cells (adj.P=0.00475, logFC=0.1615); Hepatoblasts (adj.P=0.00597, logFC=0.1230); Stromal cells (adj.P=0.00942, logFC=0.0793); ENS glia (adj.P=0.02235, logFC=0.0639); Neuron (adj.P=0.02516, logFC=0.1329); Smooth muscle cells (adj.P=0.03610, logFC=0.1106)
Cri	PHB	30	9	9	0	0.158329	0.262221	Early mesoderm cells	0.262221	Epicardial fat cells (adj.P=4.55e-05, logFC=0.1813); Neuronal IPC (adj.P=1.48e-03, logFC=0.1101); Goblet cells (adj.P=4.17e-03, logFC=0.2513); Stromal cells (adj.P=4.27e-03, logFC=0.1080); iPSCs (adj.P=6.69e-03, logFC=0.1330); Early mesoderm cells (adj.P=8.12e-03, logFC=0.2622); ENS glia (adj.P=8.30e-03, logFC=0.1105); Hepatoblasts (adj.P=2.74e-02, logFC=0.1643); Neuroblast (adj.P=3.46e-02, logFC=0.1043)
Cri	TXNL4A	30	9	9	0	0.14602	0.261652	Bronchiolar and alveolar epithelial cells	0.261652	ENS glia (adj.P=0.000558, logFC=0.1177); Radial glia (adj.P=0.000712, logFC=0.0915); Goblet cells (adj.P=0.001330, logFC=0.2385); Neuronal IPC (adj.P=0.001744, logFC=0.0860); Epicardial fat cells (adj.P=0.002440, logFC=0.1382); Bronchiolar and alveolar epithelial cells (adj.P=0.008453, logFC=0.2617); Hepatoblasts (adj.P=0.016435, logFC=0.1704); iPSCs (adj.P=0.024516, logFC=0.0909); Glioblast (adj.P=0.049047, logFC=0.1194)
Cri	GSTP1	30	9	9	0	0.162427	0.25401	Bronchiolar and alveolar epithelial cells	0.25401	Neuronal IPC (adj.P=0.000105, logFC=0.1253); Metanephric cells (adj.P=0.000851, logFC=0.2345); ENS glia (adj.P=0.001405, logFC=0.1140); Bronchiolar and alveolar epithelial cells (adj.P=0.004397, logFC=0.2540); Hepatoblasts (adj.P=0.004764, logFC=0.1776); Stromal cells (adj.P=0.009945, logFC=0.1050); Radial glia (adj.P=0.014824, logFC=0.1113); Epicardial fat cells (adj.P=0.025276, logFC=0.1259); Goblet cells (adj.P=0.032681, logFC=0.2143)
Cri	KRT10	30	9	9	0	0.169596	0.253576	Bronchiolar and alveolar epithelial cells	0.253576	Neuronal IPC (adj.P=1.55e-07, logFC=0.1226); ENS glia (adj.P=5.46e-05, logFC=0.1213); Bronchiolar and alveolar epithelial cells (adj.P=1.07e-03, logFC=0.2536); Hepatoblasts (adj.P=3.53e-03, logFC=0.1789); Metanephric cells (adj.P=5.41e-03, logFC=0.2466); Epicardial fat cells (adj.P=1.14e-02, logFC=0.1316); Cardiac mesoderm cells (adj.P=1.55e-02, logFC=0.1284); Glioblast (adj.P=1.62e-02, logFC=0.1344); Stellate cells (adj.P=4.11e-02, logFC=0.2090)
Cri	UQCR11	30	9	9	0	0.169805	0.252756	Stellate cells	0.252756	Epicardial fat cells (adj.P=0.000177, logFC=0.1605); Hepatoblasts (adj.P=0.001602, logFC=0.1999); Neuronal IPC (adj.P=0.002131, logFC=0.0985); Bronchiolar and alveolar epithelial cells (adj.P=0.007605, logFC=0.2322); Stellate cells (adj.P=0.009694, logFC=0.2528); Intestinal epithelial cells (adj.P=0.016198, logFC=0.2325); Stromal cells (adj.P=0.017991, logFC=0.0956); Neuron (adj.P=0.020576, logFC=0.1769); ENS glia (adj.P=0.022035, logFC=0.0795)
Cri	DMAC1	29	9	9	0	0.151022	0.249055	Hepatoblasts	0.249055	Neuronal IPC (adj.P=3.88e-05, logFC=0.1311); iPSCs (adj.P=1.41e-04, logFC=0.1380); Hepatoblasts (adj.P=5.99e-04, logFC=0.2491); Stromal cells (adj.P=3.91e-03, logFC=0.1116); ENS glia (adj.P=4.55e-03, logFC=0.1010); Radial glia (adj.P=6.14e-03, logFC=0.0884); Epicardial fat cells (adj.P=1.14e-02, logFC=0.1289); Glioblast (adj.P=1.86e-02, logFC=0.1645); Metanephric cells (adj.P=2.89e-02, logFC=0.2467)
Cri	MRPS6	30	9	9	0	0.152601	0.247472	Stellate cells	0.247472	Epicardial fat cells (adj.P=3.88e-05, logFC=0.1957); Neuronal IPC (adj.P=7.86e-05, logFC=0.1079); ENS glia (adj.P=1.03e-03, logFC=0.1212); Stellate cells (adj.P=1.26e-03, logFC=0.2475); Stromal cells (adj.P=2.12e-03, logFC=0.1191); Hepatoblasts (adj.P=4.70e-03, logFC=0.1749); Radial glia (adj.P=6.36e-03, logFC=0.0854); Bronchiolar and alveolar epithelial cells (adj.P=1.90e-02, logFC=0.1827); Ciliated epithelial cells (adj.P=4.43e-02, logFC=0.1391)
Cri	HMGN3	30	9	9	0	0.176159	0.242892	Smooth muscle cells	0.242892	Stromal cells (adj.P=3.23e-05, logFC=0.1147); ENS glia (adj.P=1.36e-04, logFC=0.1081); Smooth muscle cells (adj.P=2.21e-04, logFC=0.2429); Metanephric cells (adj.P=2.85e-04, logFC=0.2352); Hepatoblasts (adj.P=2.33e-03, logFC=0.1503); Epicardial fat cells (adj.P=3.94e-03, logFC=0.1508); Stellate cells (adj.P=6.22e-03, logFC=0.1890); Cardiomyocytes (adj.P=9.10e-03, logFC=0.2114); Goblet cells (adj.P=1.15e-02, logFC=0.1831)
Cri	NDUFA2	30	9	9	0	0.139291	0.241162	Metanephric cells	0.241162	Stromal cells (adj.P=0.000571, logFC=0.1272); Epicardial fat cells (adj.P=0.008417, logFC=0.1356); Metanephric cells (adj.P=0.014265, logFC=0.2412); Hepatoblasts (adj.P=0.014756, logFC=0.1629); Glioblast (adj.P=0.018266, logFC=0.1507); Neuronal IPC (adj.P=0.018824, logFC=0.0704); Squamous epithelial cells (adj.P=0.025712, logFC=0.1133); ENS glia (adj.P=0.030314, logFC=0.0859); Smooth muscle cells (adj.P=0.049023, logFC=0.1665)
Cri	HSP90B1	30	9	9	0	0.150456	0.226064	Hepatoblasts	0.226064	Epicardial fat cells (adj.P=0.000029, logFC=0.1744); Neuronal IPC (adj.P=0.000108, logFC=0.1057); Hepatoblasts (adj.P=0.000176, logFC=0.2261); Stromal cells (adj.P=0.000556, logFC=0.1317); Radial glia (adj.P=0.006135, logFC=0.0983); Bronchiolar and alveolar epithelial cells (adj.P=0.012010, logFC=0.1683); Smooth muscle cells (adj.P=0.014128, logFC=0.1542); Stellate cells (adj.P=0.020497, logFC=0.1692); Glioblast (adj.P=0.025222, logFC=0.1262)
Cri	ATP5F1E	30	9	9	0	0.14055	0.223814	Metanephric cells	0.223814	Neuronal IPC (adj.P=0.00101, logFC=0.0834); Epicardial fat cells (adj.P=0.00120, logFC=0.1488); Metanephric cells (adj.P=0.00285, logFC=0.2238); Hepatoblasts (adj.P=0.00352, logFC=0.1723); Stromal cells (adj.P=0.00721, logFC=0.0946); Smooth muscle cells (adj.P=0.02594, logFC=0.1388); ENS glia (adj.P=0.02836, logFC=0.0640); Stellate cells (adj.P=0.04395, logFC=0.1931); Bronchiolar and alveolar epithelial cells (adj.P=0.04816, logFC=0.1461)
Cri	HACD3	30	9	9	0	0.117077	0.214979	Early mesoderm cells	0.214979	Radial glia (adj.P=0.00108, logFC=0.0788); Bronchiolar and alveolar epithelial cells (adj.P=0.00640, logFC=0.1967); iPSCs (adj.P=0.00749, logFC=0.0955); Neuroblast (adj.P=0.00849, logFC=0.0925); Epicardial fat cells (adj.P=0.01103, logFC=0.1001); Early mesoderm cells (adj.P=0.02037, logFC=0.2150); ENS glia (adj.P=0.03270, logFC=0.0699); Retinal progenitors and Muller glia (adj.P=0.03754, logFC=0.1154); Cardiac mesoderm cells (adj.P=0.04414, logFC=0.0898)
Cri	SUPT20H	30	9	9	0	0.126917	0.212512	Smooth muscle cells	0.212512	Stromal cells (adj.P=3.50e-05, logFC=0.1319); Neuronal IPC (adj.P=8.19e-05, logFC=0.0988); Radial glia (adj.P=2.35e-04, logFC=0.0985); Squamous epithelial cells (adj.P=8.30e-04, logFC=0.1384); Smooth muscle cells (adj.P=3.75e-03, logFC=0.2125); iPSCs (adj.P=1.25e-02, logFC=0.0788); Cardiac mesoderm cells (adj.P=1.87e-02, logFC=0.1296); ENS glia (adj.P=2.55e-02, logFC=0.0788); Stellate cells (adj.P=2.73e-02, logFC=0.1751)
Cri	SELENOH	30	9	9	0	0.14801	0.210722	Bronchiolar and alveolar epithelial cells	0.210722	Bronchiolar and alveolar epithelial cells (adj.P=0.00299, logFC=0.2107); Stromal cells (adj.P=0.01097, logFC=0.0809); Hepatoblasts (adj.P=0.01226, logFC=0.1325); Goblet cells (adj.P=0.01281, logFC=0.1988); Squamous epithelial cells (adj.P=0.01444, logFC=0.1046); Epicardial fat cells (adj.P=0.02507, logFC=0.1154); Intestinal epithelial cells (adj.P=0.03682, logFC=0.1967); Metanephric cells (adj.P=0.04075, logFC=0.1857); Vascular endothelial cells (adj.P=0.04203, logFC=0.1067)
Cri	NME2	30	9	9	0	0.147755	0.206694	Bronchiolar and alveolar epithelial cells	0.206694	Epicardial fat cells (adj.P=1.12e-05, logFC=0.2017); Neuronal IPC (adj.P=1.20e-03, logFC=0.1051); Bronchiolar and alveolar epithelial cells (adj.P=5.64e-03, logFC=0.2067); Hepatoblasts (adj.P=1.52e-02, logFC=0.1554); Radial glia (adj.P=1.60e-02, logFC=0.0799); Early mesoderm cells (adj.P=1.76e-02, logFC=0.1973); iPSCs (adj.P=2.34e-02, logFC=0.1026); Glioblast (adj.P=2.44e-02, logFC=0.0990); Metanephric cells (adj.P=3.95e-02, logFC=0.1822)
Cri	VCP	30	9	9	0	0.133872	0.187716	Smooth muscle cells	0.187716	Stromal cells (adj.P=0.000151, logFC=0.1391); ENS glia (adj.P=0.001259, logFC=0.1058); Radial glia (adj.P=0.004128, logFC=0.0876); Neuronal IPC (adj.P=0.004260, logFC=0.0794); Epicardial fat cells (adj.P=0.006310, logFC=0.1318); Hepatoblasts (adj.P=0.012797, logFC=0.1525); Smooth muscle cells (adj.P=0.014876, logFC=0.1877); Metanephric cells (adj.P=0.018940, logFC=0.1743); Goblet cells (adj.P=0.042204, logFC=0.1467)
Cri	SRRM2	30	9	0	9	0.10026	0.172062	Early mesoderm cells	-0.172062	Neuronal IPC (adj.P=0.00215, logFC=-0.0925); Radial glia (adj.P=0.00433, logFC=-0.0877); iPSCs (adj.P=0.00573, logFC=-0.1103); Cardiac mesoderm cells (adj.P=0.00969, logFC=-0.1190); Neuroblast (adj.P=0.01198, logFC=-0.0931); Stromal cells (adj.P=0.02081, logFC=-0.0757); Early mesoderm cells (adj.P=0.02753, logFC=-0.1721); ENS glia (adj.P=0.03040, logFC=-0.0766); Squamous epithelial cells (adj.P=0.04739, logFC=-0.0754)
Cri	NRDC	30	9	9	0	0.109903	0.166926	Bronchiolar and alveolar epithelial cells	0.166926	Stromal cells (adj.P=0.000211, logFC=0.0936); Radial glia (adj.P=0.001004, logFC=0.0722); Neuronal IPC (adj.P=0.001361, logFC=0.0628); iPSCs (adj.P=0.001543, logFC=0.0887); Cardiac mesoderm cells (adj.P=0.004562, logFC=0.1174); Hepatoblasts (adj.P=0.009092, logFC=0.1403); Squamous epithelial cells (adj.P=0.009858, logFC=0.1047); Bronchiolar and alveolar epithelial cells (adj.P=0.015937, logFC=0.1669); Metanephric cells (adj.P=0.049874, logFC=0.1425)
Cri	SST	17	8	0	8	0.575736	0.690465	Squamous epithelial cells	-0.690465	Neuronal IPC (adj.P=3.65e-05, logFC=-0.5473); ENS glia (adj.P=4.09e-05, logFC=-0.5089); Epicardial fat cells (adj.P=2.23e-04, logFC=-0.6676); Radial glia (adj.P=2.82e-04, logFC=-0.4537); Squamous epithelial cells (adj.P=3.30e-04, logFC=-0.6905); iPSCs (adj.P=1.44e-03, logFC=-0.4706); Retinal progenitors and Muller glia (adj.P=9.71e-03, logFC=-0.6793); Stellate cells (adj.P=2.08e-02, logFC=-0.5880)
Cri	NR2F1	30	8	1	7	0.349291	0.684676	Early mesoderm cells	-0.684676	Cardiac mesoderm cells (adj.P=0.000328, logFC=-0.3646); Early mesoderm cells (adj.P=0.001220, logFC=-0.6847); Epicardial fat cells (adj.P=0.001285, logFC=-0.3429); iPSCs (adj.P=0.004506, logFC=-0.2832); ENS glia (adj.P=0.012080, logFC=0.1107); Stellate cells (adj.P=0.036017, logFC=-0.3291); Metanephric cells (adj.P=0.037542, logFC=-0.4618); Squamous epithelial cells (adj.P=0.039542, logFC=-0.2173)
Cri	TIMP3	29	8	0	8	0.402157	0.655818	Intestinal epithelial cells	-0.655818	Neuroblast (adj.P=1.26e-07, logFC=-0.4340); Stromal cells (adj.P=3.66e-04, logFC=-0.3810); Squamous epithelial cells (adj.P=8.83e-04, logFC=-0.4082); Neuron (adj.P=1.58e-02, logFC=-0.4005); Ciliated epithelial cells (adj.P=2.10e-02, logFC=-0.4505); Epicardial fat cells (adj.P=2.14e-02, logFC=-0.2406); Cardiac mesoderm cells (adj.P=3.42e-02, logFC=-0.2465); Intestinal epithelial cells (adj.P=4.82e-02, logFC=-0.6558)
Cri	ETV5	26	8	0	8	0.329399	0.6148	Metanephric cells	-0.6148	Stromal cells (adj.P=1.87e-07, logFC=-0.4251); Cardiac mesoderm cells (adj.P=1.64e-03, logFC=-0.3501); Vascular endothelial cells (adj.P=2.65e-03, logFC=-0.2620); Epicardial fat cells (adj.P=2.93e-03, logFC=-0.3441); ENS glia (adj.P=1.64e-02, logFC=-0.1931); Metanephric cells (adj.P=1.83e-02, logFC=-0.6148); Radial glia (adj.P=2.08e-02, logFC=-0.1583); Ciliated epithelial cells (adj.P=3.11e-02, logFC=-0.2876)
Cri	KIRREL3	16	8	0	8	0.50915	0.604112	Hepatoblasts	-0.604112	Stromal cells (adj.P=0.000455, logFC=-0.4852); ENS glia (adj.P=0.000498, logFC=-0.3970); Epicardial fat cells (adj.P=0.006289, logFC=-0.5272); Cardiac mesoderm cells (adj.P=0.007137, logFC=-0.5372); Neuronal IPC (adj.P=0.007219, logFC=-0.4728); Glioblast (adj.P=0.024798, logFC=-0.4554); Vascular endothelial cells (adj.P=0.026036, logFC=-0.5943); Hepatoblasts (adj.P=0.040738, logFC=-0.6041)
Cri	MAP2	30	8	0	8	0.345065	0.517864	Smooth muscle cells	-0.517864	Stromal cells (adj.P=0.000193, logFC=-0.3243); Smooth muscle cells (adj.P=0.005651, logFC=-0.5179); Metanephric cells (adj.P=0.006707, logFC=-0.3476); Bronchiolar and alveolar epithelial cells (adj.P=0.011382, logFC=-0.4002); Cardiac mesoderm cells (adj.P=0.020954, logFC=-0.3208); Stellate cells (adj.P=0.029439, logFC=-0.3769); Epicardial fat cells (adj.P=0.033955, logFC=-0.2613); iPSCs (adj.P=0.034282, logFC=-0.2117)
Cri	MKI67	28	8	8	0	0.290659	0.517197	Retinal progenitors and Muller glia	0.517197	Radial glia (adj.P=6.75e-07, logFC=0.2322); Retinal progenitors and Muller glia (adj.P=1.48e-05, logFC=0.5172); Neuroblast (adj.P=2.39e-04, logFC=0.4045); Neuronal IPC (adj.P=2.22e-03, logFC=0.0965); Bronchiolar and alveolar epithelial cells (adj.P=5.30e-03, logFC=0.4132); iPSCs (adj.P=2.41e-02, logFC=0.1287); Squamous epithelial cells (adj.P=3.28e-02, logFC=0.2139); Goblet cells (adj.P=4.00e-02, logFC=0.3191)
Cri	CHD3	27	8	8	0	0.24365	0.50674	Cardiomyocytes	0.50674	Metanephric cells (adj.P=0.000267, logFC=0.3154); Neuronal IPC (adj.P=0.000439, logFC=0.1888); Epicardial fat cells (adj.P=0.000554, logFC=0.1882); Cardiomyocytes (adj.P=0.000732, logFC=0.5067); Stromal cells (adj.P=0.001178, logFC=0.1500); Radial glia (adj.P=0.003814, logFC=0.1338); Hepatoblasts (adj.P=0.008909, logFC=0.2539); Smooth muscle cells (adj.P=0.045120, logFC=0.2123)
Cri	TUBG1	22	8	8	0	0.241897	0.484221	Bronchiolar and alveolar epithelial cells	0.484221	Radial glia (adj.P=4.50e-07, logFC=0.1990); Neuronal IPC (adj.P=3.28e-05, logFC=0.1598); Glioblast (adj.P=2.36e-03, logFC=0.3439); iPSCs (adj.P=6.13e-03, logFC=0.1577); Bronchiolar and alveolar epithelial cells (adj.P=7.09e-03, logFC=0.4842); Squamous epithelial cells (adj.P=2.23e-02, logFC=0.1859); Neuroblast (adj.P=3.13e-02, logFC=0.1433); Retinal progenitors and Muller glia (adj.P=4.37e-02, logFC=0.2615)
Cri	ATP7B	25	8	8	0	0.28631	0.471193	Neuronal IPC	0.471193	Neuronal IPC (adj.P=6.49e-06, logFC=0.4712); Radial glia (adj.P=8.35e-05, logFC=0.3700); Retinal progenitors and Muller glia (adj.P=5.74e-03, logFC=0.3329); Epicardial fat cells (adj.P=1.11e-02, logFC=0.1609); Squamous epithelial cells (adj.P=1.87e-02, logFC=0.2056); Metanephric cells (adj.P=2.34e-02, logFC=0.3304); Hepatoblasts (adj.P=4.14e-02, logFC=0.2388); iPSCs (adj.P=4.15e-02, logFC=0.1808)
Cri	CDCA8	25	8	8	0	0.2871	0.470707	Bronchiolar and alveolar epithelial cells	0.470707	Radial glia (adj.P=1.42e-06, logFC=0.2143); Neuroblast (adj.P=1.69e-03, logFC=0.3633); Bronchiolar and alveolar epithelial cells (adj.P=1.80e-03, logFC=0.4707); Retinal progenitors and Muller glia (adj.P=8.30e-03, logFC=0.3755); Neuronal IPC (adj.P=2.12e-02, logFC=0.0772); iPSCs (adj.P=2.64e-02, logFC=0.1011); Myeloid cells (adj.P=4.22e-02, logFC=0.4399); Vascular endothelial cells (adj.P=4.84e-02, logFC=0.2549)
Cri	DLGAP5	28	8	8	0	0.249012	0.464025	Bronchiolar and alveolar epithelial cells	0.464025	Radial glia (adj.P=1.95e-05, logFC=0.1923); Bronchiolar and alveolar epithelial cells (adj.P=4.91e-04, logFC=0.4640); Neuroblast (adj.P=2.67e-03, logFC=0.3248); Retinal progenitors and Muller glia (adj.P=6.69e-03, logFC=0.3643); Squamous epithelial cells (adj.P=1.66e-02, logFC=0.2374); iPSCs (adj.P=2.36e-02, logFC=0.1100); ENS glia (adj.P=2.77e-02, logFC=0.2125); Neuronal IPC (adj.P=3.41e-02, logFC=0.0868)
Cri	FGFR2	30	8	8	0	0.257923	0.463734	Cardiomyocytes	0.463734	Squamous epithelial cells (adj.P=0.000301, logFC=0.2145); Stellate cells (adj.P=0.000754, logFC=0.2608); Neuronal IPC (adj.P=0.001372, logFC=0.3048); Cardiomyocytes (adj.P=0.007213, logFC=0.4637); Smooth muscle cells (adj.P=0.008995, logFC=0.2048); Stromal cells (adj.P=0.018308, logFC=0.2388); Epicardial fat cells (adj.P=0.028220, logFC=0.1730); Hepatoblasts (adj.P=0.049942, logFC=0.2029)
Cri	AK1	18	8	8	0	0.238797	0.461063	Stellate cells	0.461063	Stellate cells (adj.P=0.000554, logFC=0.4611); Stromal cells (adj.P=0.001847, logFC=0.1802); Epicardial fat cells (adj.P=0.002975, logFC=0.1882); ENS glia (adj.P=0.005993, logFC=0.2058); Hepatoblasts (adj.P=0.006442, logFC=0.3790); Neuronal IPC (adj.P=0.018830, logFC=0.1358); Radial glia (adj.P=0.021749, logFC=0.1096); Smooth muscle cells (adj.P=0.040668, logFC=0.2507)
Cri	EPCAM-DT	21	8	0	8	0.277372	0.444443	Intestinal epithelial cells	-0.444443	Radial glia (adj.P=0.000183, logFC=-0.2744); Neuronal IPC (adj.P=0.001529, logFC=-0.2291); ENS glia (adj.P=0.003447, logFC=-0.1759); Retinal progenitors and Muller glia (adj.P=0.004260, logFC=-0.3797); Neuroblast (adj.P=0.013843, logFC=-0.1725); iPSCs (adj.P=0.015716, logFC=-0.1584); Intestinal epithelial cells (adj.P=0.016904, logFC=-0.4444); Epicardial fat cells (adj.P=0.035602, logFC=-0.3846)
Cri	STARD4	24	8	8	0	0.254197	0.435345	Glioblast	0.435345	Radial glia (adj.P=2.70e-07, logFC=0.2518); Neuronal IPC (adj.P=6.13e-07, logFC=0.2461); Glioblast (adj.P=1.05e-04, logFC=0.4353); Epicardial fat cells (adj.P=1.45e-03, logFC=0.2133); Stromal cells (adj.P=3.04e-03, logFC=0.1838); Stellate cells (adj.P=6.29e-03, logFC=0.3329); ENS glia (adj.P=9.27e-03, logFC=0.2288); iPSCs (adj.P=4.40e-02, logFC=0.1415)
Cri	TMEM97	29	8	8	0	0.238215	0.422551	Cardiomyocytes	0.422551	Hepatoblasts (adj.P=0.00194, logFC=0.2513); Cardiomyocytes (adj.P=0.00311, logFC=0.4226); Retinal progenitors and Muller glia (adj.P=0.00390, logFC=0.2075); ENS glia (adj.P=0.01759, logFC=0.1197); Neuron (adj.P=0.02171, logFC=0.2221); Radial glia (adj.P=0.02798, logFC=0.0823); Metanephric cells (adj.P=0.03755, logFC=0.2826); Intestinal epithelial cells (adj.P=0.04989, logFC=0.3177)
Cri	TPX2	29	8	8	0	0.261423	0.412119	Bronchiolar and alveolar epithelial cells	0.412119	Radial glia (adj.P=7.01e-06, logFC=0.1719); Neuroblast (adj.P=4.95e-05, logFC=0.3648); Retinal progenitors and Muller glia (adj.P=9.36e-04, logFC=0.3402); Bronchiolar and alveolar epithelial cells (adj.P=2.37e-03, logFC=0.4121); Early mesoderm cells (adj.P=9.13e-03, logFC=0.2654); ENS glia (adj.P=1.10e-02, logFC=0.1998); iPSCs (adj.P=1.91e-02, logFC=0.1044); Ciliated epithelial cells (adj.P=4.20e-02, logFC=0.2329)
Cri	ERG28	29	8	8	0	0.219581	0.404606	Early mesoderm cells	0.404606	Neuronal IPC (adj.P=6.03e-09, logFC=0.1888); Stromal cells (adj.P=7.04e-05, logFC=0.1652); Epicardial fat cells (adj.P=2.10e-04, logFC=0.2093); Early mesoderm cells (adj.P=9.20e-03, logFC=0.4046); Hepatoblasts (adj.P=1.11e-02, logFC=0.2278); Radial glia (adj.P=1.14e-02, logFC=0.1258); Vascular endothelial cells (adj.P=3.22e-02, logFC=0.1683); Metanephric cells (adj.P=3.51e-02, logFC=0.2669)
Cri	SELENOP	25	8	0	8	0.265111	0.39581	Ciliated epithelial cells	-0.39581	Radial glia (adj.P=0.000519, logFC=-0.2466); ENS glia (adj.P=0.000657, logFC=-0.2576); Neuronal IPC (adj.P=0.002600, logFC=-0.1986); Stromal cells (adj.P=0.005750, logFC=-0.2062); iPSCs (adj.P=0.014961, logFC=-0.2059); Retinal progenitors and Muller glia (adj.P=0.027176, logFC=-0.3573); Ciliated epithelial cells (adj.P=0.031615, logFC=-0.3958); Neuroblast (adj.P=0.034878, logFC=-0.2528)
Cri	ELAVL2	26	8	0	8	0.285226	0.395488	Hepatoblasts	-0.395488	Stromal cells (adj.P=0.000528, logFC=-0.2867); Neuronal IPC (adj.P=0.001411, logFC=-0.2787); Epicardial fat cells (adj.P=0.002038, logFC=-0.3316); Radial glia (adj.P=0.003779, logFC=-0.2107); ENS glia (adj.P=0.015674, logFC=-0.2081); Hepatoblasts (adj.P=0.026251, logFC=-0.3955); Squamous epithelial cells (adj.P=0.027900, logFC=-0.2129); Cardiac mesoderm cells (adj.P=0.033362, logFC=-0.3577)
Cri	SLC25A1	24	8	8	0	0.263493	0.392604	Stellate cells	0.392604	Neuronal IPC (adj.P=5.08e-12, logFC=0.2692); Radial glia (adj.P=2.12e-06, logFC=0.2059); Hepatoblasts (adj.P=3.57e-04, logFC=0.2905); Epicardial fat cells (adj.P=4.72e-04, logFC=0.2060); ENS glia (adj.P=2.08e-03, logFC=0.1756); Stellate cells (adj.P=7.89e-03, logFC=0.3926); Metanephric cells (adj.P=9.18e-03, logFC=0.2883); Glioblast (adj.P=2.28e-02, logFC=0.2799)
Cri	SLC9A3R1	29	8	8	0	0.273292	0.379741	Stellate cells	0.379741	Radial glia (adj.P=1.68e-05, logFC=0.2810); Epicardial fat cells (adj.P=4.74e-04, logFC=0.1827); Hepatoblasts (adj.P=7.24e-04, logFC=0.2921); Neuronal IPC (adj.P=1.02e-03, logFC=0.3407); Stellate cells (adj.P=3.41e-03, logFC=0.3797); iPSCs (adj.P=5.00e-03, logFC=0.1423); Early mesoderm cells (adj.P=2.87e-02, logFC=0.2834); Metanephric cells (adj.P=4.51e-02, logFC=0.2844)
Cri	RDH11	30	8	8	0	0.202891	0.378468	Cardiomyocytes	0.378468	Neuronal IPC (adj.P=2.95e-05, logFC=0.1165); iPSCs (adj.P=8.51e-04, logFC=0.1351); Hepatoblasts (adj.P=1.64e-03, logFC=0.2230); Radial glia (adj.P=1.99e-03, logFC=0.1050); Intestinal epithelial cells (adj.P=1.25e-02, logFC=0.3373); Glioblast (adj.P=1.97e-02, logFC=0.1958); Cardiomyocytes (adj.P=2.95e-02, logFC=0.3785); Cardiac mesoderm cells (adj.P=4.73e-02, logFC=0.1320)
Cri	CDH2	30	8	0	8	0.282423	0.370037	Stellate cells	-0.370037	Stromal cells (adj.P=2.68e-05, logFC=-0.2891); iPSCs (adj.P=5.55e-04, logFC=-0.3035); Stellate cells (adj.P=6.12e-04, logFC=-0.3700); Vascular endothelial cells (adj.P=1.26e-02, logFC=-0.2218); Smooth muscle cells (adj.P=1.73e-02, logFC=-0.3482); Epicardial fat cells (adj.P=2.43e-02, logFC=-0.1660); Cardiac mesoderm cells (adj.P=3.51e-02, logFC=-0.1996); Metanephric cells (adj.P=3.69e-02, logFC=-0.3611)
Cri	SC5D	29	8	8	0	0.222098	0.36709	Stellate cells	0.36709	Neuronal IPC (adj.P=3.52e-10, logFC=0.2303); Radial glia (adj.P=3.54e-10, logFC=0.2169); Stellate cells (adj.P=1.62e-04, logFC=0.3671); Glioblast (adj.P=1.06e-03, logFC=0.2806); Epicardial fat cells (adj.P=7.49e-03, logFC=0.1991); Stromal cells (adj.P=3.10e-02, logFC=0.1116); Hepatoblasts (adj.P=3.93e-02, logFC=0.1925); Cardiac mesoderm cells (adj.P=4.23e-02, logFC=0.1787)
Cri	FAM98A	28	8	8	0	0.205642	0.349465	Early mesoderm cells	0.349465	Neuronal IPC (adj.P=5.92e-05, logFC=0.1447); iPSCs (adj.P=1.48e-03, logFC=0.1722); Epicardial fat cells (adj.P=2.29e-03, logFC=0.1755); Squamous epithelial cells (adj.P=2.44e-03, logFC=0.2236); Early mesoderm cells (adj.P=3.37e-03, logFC=0.3495); Stromal cells (adj.P=3.62e-03, logFC=0.1505); Stellate cells (adj.P=7.70e-03, logFC=0.3237); ENS glia (adj.P=4.27e-02, logFC=0.1055)
Cri	TRERF1	30	8	8	0	0.201746	0.34835	Cardiomyocytes	0.34835	Vascular endothelial cells (adj.P=1.32e-05, logFC=0.2807); Neuronal IPC (adj.P=2.20e-05, logFC=0.1409); Stromal cells (adj.P=3.88e-05, logFC=0.1624); iPSCs (adj.P=2.94e-04, logFC=0.1732); Radial glia (adj.P=3.52e-04, logFC=0.1181); Cardiac mesoderm cells (adj.P=3.13e-03, logFC=0.2426); Cardiomyocytes (adj.P=9.30e-03, logFC=0.3483); Squamous epithelial cells (adj.P=2.94e-02, logFC=0.1476)
Cri	DRAP1	30	8	8	0	0.155071	0.344779	Bronchiolar and alveolar epithelial cells	0.344779	Neuronal IPC (adj.P=0.000270, logFC=0.1057); Bronchiolar and alveolar epithelial cells (adj.P=0.000892, logFC=0.3448); Stromal cells (adj.P=0.001026, logFC=0.1187); Glioblast (adj.P=0.003845, logFC=0.1782); Ciliated epithelial cells (adj.P=0.022358, logFC=0.1854); ENS glia (adj.P=0.023569, logFC=0.0932); Radial glia (adj.P=0.030508, logFC=0.0718); Hepatoblasts (adj.P=0.042929, logFC=0.1426)
Cri	ITM2C	30	8	8	0	0.207173	0.341642	Early mesoderm cells	0.341642	Vascular endothelial cells (adj.P=3.96e-07, logFC=0.2483); Neuronal IPC (adj.P=2.33e-04, logFC=0.1699); Epicardial fat cells (adj.P=3.33e-03, logFC=0.1595); Early mesoderm cells (adj.P=3.89e-03, logFC=0.3416); Stromal cells (adj.P=4.47e-03, logFC=0.1246); Metanephric cells (adj.P=1.04e-02, logFC=0.2531); Stellate cells (adj.P=2.84e-02, logFC=0.1976); Smooth muscle cells (adj.P=3.41e-02, logFC=0.1627)
Cri	EIF2AK4	30	8	8	0	0.138508	0.323594	Early mesoderm cells	0.323594	Stromal cells (adj.P=0.000788, logFC=0.0922); Early mesoderm cells (adj.P=0.003721, logFC=0.3236); Neuronal IPC (adj.P=0.005289, logFC=0.0818); Vascular endothelial cells (adj.P=0.017778, logFC=0.1320); Epicardial fat cells (adj.P=0.035272, logFC=0.0953); Squamous epithelial cells (adj.P=0.036313, logFC=0.1013); Bronchiolar and alveolar epithelial cells (adj.P=0.040795, logFC=0.1767); iPSCs (adj.P=0.043021, logFC=0.1052)
Cri	MSRB2	29	8	8	0	0.185909	0.320625	Goblet cells	0.320625	Neuronal IPC (adj.P=5.92e-05, logFC=0.1225); Stromal cells (adj.P=7.87e-05, logFC=0.1470); Goblet cells (adj.P=4.89e-03, logFC=0.3206); Epicardial fat cells (adj.P=1.10e-02, logFC=0.1419); Metanephric cells (adj.P=1.41e-02, logFC=0.2460); Hepatoblasts (adj.P=1.49e-02, logFC=0.1932); Glioblast (adj.P=2.08e-02, logFC=0.1608); Vascular endothelial cells (adj.P=2.95e-02, logFC=0.1553)
Cri	GINS1	28	8	8	0	0.19748	0.316068	Retinal progenitors and Muller glia	0.316068	iPSCs (adj.P=4.51e-05, logFC=0.1567); Radial glia (adj.P=1.29e-04, logFC=0.1318); Retinal progenitors and Muller glia (adj.P=2.33e-04, logFC=0.3161); Early mesoderm cells (adj.P=1.86e-02, logFC=0.2869); Bronchiolar and alveolar epithelial cells (adj.P=2.02e-02, logFC=0.3048); Cardiac mesoderm cells (adj.P=2.79e-02, logFC=0.1586); Neuronal IPC (adj.P=2.94e-02, logFC=0.0701); Squamous epithelial cells (adj.P=4.17e-02, logFC=0.1550)
Cri	EPB41L4A-AS1	30	8	0	8	0.213351	0.312492	Ciliated epithelial cells	-0.312492	Radial glia (adj.P=2.58e-06, logFC=-0.2277); Neuronal IPC (adj.P=9.91e-05, logFC=-0.1696); Retinal progenitors and Muller glia (adj.P=6.92e-03, logFC=-0.3008); Neuroblast (adj.P=7.96e-03, logFC=-0.1520); Ciliated epithelial cells (adj.P=1.04e-02, logFC=-0.3125); iPSCs (adj.P=2.58e-02, logFC=-0.1193); Stromal cells (adj.P=2.65e-02, logFC=-0.1362); Stellate cells (adj.P=4.98e-02, logFC=-0.2887)
Cri	PNKD	29	8	8	0	0.162133	0.302862	Cardiomyocytes	0.302862	iPSCs (adj.P=0.00486, logFC=0.1380); Stromal cells (adj.P=0.01460, logFC=0.1104); Vascular endothelial cells (adj.P=0.01562, logFC=0.1796); Squamous epithelial cells (adj.P=0.01598, logFC=0.1515); Neuronal IPC (adj.P=0.02010, logFC=0.0852); Epicardial fat cells (adj.P=0.02174, logFC=0.1298); Cardiomyocytes (adj.P=0.03315, logFC=0.3029); Smooth muscle cells (adj.P=0.03678, logFC=0.1998)
Cri	AKR7A2	28	8	8	0	0.152716	0.302261	Bronchiolar and alveolar epithelial cells	0.302261	Radial glia (adj.P=0.000195, logFC=0.1208); Epicardial fat cells (adj.P=0.000546, logFC=0.1828); Neuronal IPC (adj.P=0.005969, logFC=0.0934); Stromal cells (adj.P=0.013189, logFC=0.1055); Neuroblast (adj.P=0.013380, logFC=0.1377); Bronchiolar and alveolar epithelial cells (adj.P=0.019880, logFC=0.3023); ENS glia (adj.P=0.020127, logFC=0.1144); Hepatoblasts (adj.P=0.047722, logFC=0.1649)
Cri	NDUFA4	30	8	8	0	0.15007	0.296824	Intestinal epithelial cells	0.296824	Bronchiolar and alveolar epithelial cells (adj.P=6.91e-05, logFC=0.2189); Hepatoblasts (adj.P=1.16e-04, logFC=0.1737); Stromal cells (adj.P=4.84e-04, logFC=0.1067); Intestinal epithelial cells (adj.P=2.06e-03, logFC=0.2968); ENS glia (adj.P=4.38e-03, logFC=0.0924); Squamous epithelial cells (adj.P=4.54e-03, logFC=0.1163); Neuronal IPC (adj.P=5.26e-03, logFC=0.0757); Epicardial fat cells (adj.P=6.64e-03, logFC=0.1200)
Cri	ZNF106	30	8	8	0	0.155507	0.296058	Stellate cells	0.296058	Stromal cells (adj.P=9.46e-11, logFC=0.2159); Stellate cells (adj.P=2.09e-05, logFC=0.2961); Smooth muscle cells (adj.P=4.69e-04, logFC=0.2552); Neuronal IPC (adj.P=2.11e-03, logFC=0.0754); Epicardial fat cells (adj.P=5.39e-03, logFC=0.1169); ENS glia (adj.P=1.07e-02, logFC=0.0773); Hepatoblasts (adj.P=3.17e-02, logFC=0.1402); iPSCs (adj.P=3.54e-02, logFC=0.0670)
Cri	PA2G4	30	8	8	0	0.167081	0.279643	Bronchiolar and alveolar epithelial cells	0.279643	Bronchiolar and alveolar epithelial cells (adj.P=0.00148, logFC=0.2796); Early mesoderm cells (adj.P=0.00150, logFC=0.2763); Neuronal IPC (adj.P=0.00354, logFC=0.0930); Radial glia (adj.P=0.00374, logFC=0.1042); iPSCs (adj.P=0.00462, logFC=0.1311); Epicardial fat cells (adj.P=0.01665, logFC=0.1164); Goblet cells (adj.P=0.03858, logFC=0.1999); Hepatoblasts (adj.P=0.04322, logFC=0.1362)
Cri	C19orf53	30	8	8	0	0.148292	0.275494	Stellate cells	0.275494	Neuronal IPC (adj.P=0.00037, logFC=0.1030); Epicardial fat cells (adj.P=0.00137, logFC=0.1425); Hepatoblasts (adj.P=0.00164, logFC=0.1839); Stromal cells (adj.P=0.00456, logFC=0.1069); Stellate cells (adj.P=0.00836, logFC=0.2755); Radial glia (adj.P=0.01201, logFC=0.0778); ENS glia (adj.P=0.02754, logFC=0.0846); Metanephric cells (adj.P=0.04154, logFC=0.2122)
Cri	PFN1	30	8	8	0	0.161176	0.271161	Bronchiolar and alveolar epithelial cells	0.271161	Bronchiolar and alveolar epithelial cells (adj.P=0.000396, logFC=0.2712); Epicardial fat cells (adj.P=0.003911, logFC=0.1627); Neuronal IPC (adj.P=0.012901, logFC=0.1049); Hepatoblasts (adj.P=0.014088, logFC=0.1427); Early mesoderm cells (adj.P=0.040106, logFC=0.1780); Glioblast (adj.P=0.040825, logFC=0.1224); Stellate cells (adj.P=0.042542, logFC=0.2166); Radial glia (adj.P=0.045908, logFC=0.0910)
Cri	RRBP1	30	8	8	0	0.188281	0.269853	Neuronal IPC	0.269853	Radial glia (adj.P=7.21e-08, logFC=0.2337); Neuronal IPC (adj.P=6.38e-07, logFC=0.2699); Stellate cells (adj.P=3.35e-04, logFC=0.2481); iPSCs (adj.P=4.65e-04, logFC=0.1297); ENS glia (adj.P=1.88e-03, logFC=0.1266); Stromal cells (adj.P=2.75e-03, logFC=0.1779); Squamous epithelial cells (adj.P=2.07e-02, logFC=0.1292); Metanephric cells (adj.P=2.92e-02, logFC=0.1913)
Cri	TOMM5	30	8	8	0	0.155756	0.268638	Bronchiolar and alveolar epithelial cells	0.268638	Bronchiolar and alveolar epithelial cells (adj.P=0.000824, logFC=0.2686); Goblet cells (adj.P=0.001579, logFC=0.2314); Neuronal IPC (adj.P=0.001636, logFC=0.0953); Hepatoblasts (adj.P=0.003335, logFC=0.1885); Epicardial fat cells (adj.P=0.006772, logFC=0.1368); Radial glia (adj.P=0.007107, logFC=0.0981); ENS glia (adj.P=0.026540, logFC=0.0883); Retinal progenitors and Muller glia (adj.P=0.042737, logFC=0.1389)
Cri	NUTF2	30	8	8	0	0.169544	0.264706	Intestinal epithelial cells	0.264706	Epicardial fat cells (adj.P=0.000725, logFC=0.1870); Metanephric cells (adj.P=0.008816, logFC=0.2262); ENS glia (adj.P=0.010758, logFC=0.0959); Radial glia (adj.P=0.023159, logFC=0.0840); Neuronal IPC (adj.P=0.026326, logFC=0.0793); Bronchiolar and alveolar epithelial cells (adj.P=0.036386, logFC=0.2142); Intestinal epithelial cells (adj.P=0.036887, logFC=0.2647); Early mesoderm cells (adj.P=0.042336, logFC=0.2050)
Cri	SSR4	30	8	8	0	0.18437	0.263783	Stellate cells	0.263783	Epicardial fat cells (adj.P=0.000855, logFC=0.1545); Hepatoblasts (adj.P=0.001175, logFC=0.2024); Stromal cells (adj.P=0.001986, logFC=0.1287); Bronchiolar and alveolar epithelial cells (adj.P=0.002646, logFC=0.2554); Stellate cells (adj.P=0.004927, logFC=0.2638); Neuronal IPC (adj.P=0.006567, logFC=0.0950); Metanephric cells (adj.P=0.019791, logFC=0.1852); Goblet cells (adj.P=0.020435, logFC=0.1900)
Cri	MMAB	20	8	8	0	0.19244	0.26346	Hepatoblasts	0.26346	Neuronal IPC (adj.P=6.83e-08, logFC=0.2043); Radial glia (adj.P=1.87e-04, logFC=0.1667); Epicardial fat cells (adj.P=1.86e-03, logFC=0.1968); Hepatoblasts (adj.P=3.95e-03, logFC=0.2635); Stromal cells (adj.P=6.60e-03, logFC=0.1456); Cardiac mesoderm cells (adj.P=1.07e-02, logFC=0.1955); ENS glia (adj.P=1.40e-02, logFC=0.1465); Vascular endothelial cells (adj.P=3.20e-02, logFC=0.2206)
Cri	CRIM1	30	8	0	8	0.173347	0.261542	Stellate cells	-0.261542	Vascular endothelial cells (adj.P=0.00188, logFC=-0.2486); Stromal cells (adj.P=0.00500, logFC=-0.1482); Neuronal IPC (adj.P=0.00754, logFC=-0.1197); Epicardial fat cells (adj.P=0.00830, logFC=-0.1547); Stellate cells (adj.P=0.00952, logFC=-0.2615); Radial glia (adj.P=0.01708, logFC=-0.0924); iPSCs (adj.P=0.01877, logFC=-0.1510); Ciliated epithelial cells (adj.P=0.04621, logFC=-0.2107)
Cri	SEC61G	30	8	8	0	0.152483	0.259498	Stellate cells	0.259498	Epicardial fat cells (adj.P=0.000389, logFC=0.1632); Neuronal IPC (adj.P=0.001225, logFC=0.0997); Stellate cells (adj.P=0.001366, logFC=0.2595); Hepatoblasts (adj.P=0.004712, logFC=0.1788); Ciliated epithelial cells (adj.P=0.008053, logFC=0.1667); Radial glia (adj.P=0.031672, logFC=0.0719); Goblet cells (adj.P=0.044708, logFC=0.1826); Stromal cells (adj.P=0.048925, logFC=0.0975)
Cri	RICTOR	30	8	0	8	0.152904	0.258042	Goblet cells	-0.258042	Vascular endothelial cells (adj.P=0.000309, logFC=-0.1982); Retinal progenitors and Muller glia (adj.P=0.002953, logFC=-0.1691); iPSCs (adj.P=0.010369, logFC=-0.0943); Hepatoblasts (adj.P=0.011774, logFC=-0.1531); Neuronal IPC (adj.P=0.015660, logFC=-0.0694); Bronchiolar and alveolar epithelial cells (adj.P=0.021290, logFC=-0.2172); Radial glia (adj.P=0.028776, logFC=-0.0638); Goblet cells (adj.P=0.037276, logFC=-0.2580)
Cri	OAZ1	30	8	8	0	0.134696	0.254979	Bronchiolar and alveolar epithelial cells	0.254979	Neuronal IPC (adj.P=0.000555, logFC=0.0867); Bronchiolar and alveolar epithelial cells (adj.P=0.000987, logFC=0.2550); Hepatoblasts (adj.P=0.002378, logFC=0.1592); Epicardial fat cells (adj.P=0.002533, logFC=0.1261); Radial glia (adj.P=0.006126, logFC=0.0753); Early mesoderm cells (adj.P=0.017784, logFC=0.1785); Cardiac mesoderm cells (adj.P=0.025643, logFC=0.1000); iPSCs (adj.P=0.033161, logFC=0.0969)
Cri	MRPL57	30	8	8	0	0.159793	0.25458	Intestinal epithelial cells	0.25458	Neuronal IPC (adj.P=0.00301, logFC=0.0816); Epicardial fat cells (adj.P=0.00562, logFC=0.1274); Hepatoblasts (adj.P=0.00848, logFC=0.1869); Radial glia (adj.P=0.00979, logFC=0.0756); Goblet cells (adj.P=0.02647, logFC=0.2211); Bronchiolar and alveolar epithelial cells (adj.P=0.02755, logFC=0.2300); Intestinal epithelial cells (adj.P=0.03705, logFC=0.2546); Squamous epithelial cells (adj.P=0.04866, logFC=0.1012)
Cri	MRPS14	29	8	8	0	0.153403	0.251222	Metanephric cells	0.251222	Neuronal IPC (adj.P=1.33e-05, logFC=0.1170); Epicardial fat cells (adj.P=2.48e-03, logFC=0.1682); Stromal cells (adj.P=2.80e-03, logFC=0.1312); Radial glia (adj.P=4.57e-03, logFC=0.0965); Squamous epithelial cells (adj.P=6.83e-03, logFC=0.1624); Hepatoblasts (adj.P=9.60e-03, logFC=0.1937); iPSCs (adj.P=3.11e-02, logFC=0.1069); Metanephric cells (adj.P=4.40e-02, logFC=0.2512)
Cri	SSR3	30	8	8	0	0.170468	0.250827	Intestinal epithelial cells	0.250827	Neuronal IPC (adj.P=3.39e-06, logFC=0.1273); Hepatoblasts (adj.P=1.67e-03, logFC=0.2232); Radial glia (adj.P=2.74e-03, logFC=0.0842); Epicardial fat cells (adj.P=3.46e-03, logFC=0.1552); Stromal cells (adj.P=6.53e-03, logFC=0.1400); Stellate cells (adj.P=1.93e-02, logFC=0.2105); Metanephric cells (adj.P=3.09e-02, logFC=0.1726); Intestinal epithelial cells (adj.P=3.17e-02, logFC=0.2508)
Cri	NCAPD3	29	8	8	0	0.150771	0.248065	Retinal progenitors and Muller glia	0.248065	Radial glia (adj.P=4.04e-06, logFC=0.1451); Neuronal IPC (adj.P=7.70e-04, logFC=0.1014); Retinal progenitors and Muller glia (adj.P=1.25e-03, logFC=0.2481); ENS glia (adj.P=3.99e-03, logFC=0.1314); Squamous epithelial cells (adj.P=1.07e-02, logFC=0.1868); Neuroblast (adj.P=2.88e-02, logFC=0.1329); iPSCs (adj.P=3.80e-02, logFC=0.0853); Vascular endothelial cells (adj.P=4.40e-02, logFC=0.1752)
Cri	TUBB	30	8	8	0	0.167374	0.246995	Bronchiolar and alveolar epithelial cells	0.246995	Retinal progenitors and Muller glia (adj.P=2.71e-05, logFC=0.2274); Epicardial fat cells (adj.P=1.64e-04, logFC=0.1809); Glioblast (adj.P=1.77e-03, logFC=0.1525); Bronchiolar and alveolar epithelial cells (adj.P=1.87e-03, logFC=0.2470); Radial glia (adj.P=2.49e-03, logFC=0.1027); Ciliated epithelial cells (adj.P=1.92e-02, logFC=0.1396); ENS glia (adj.P=2.45e-02, logFC=0.0836); Intestinal epithelial cells (adj.P=4.46e-02, logFC=0.2052)
Cri	MRPS16	29	8	8	0	0.141978	0.246807	Intestinal epithelial cells	0.246807	iPSCs (adj.P=0.000836, logFC=0.1297); Stromal cells (adj.P=0.004607, logFC=0.1040); Epicardial fat cells (adj.P=0.010951, logFC=0.1169); Hepatoblasts (adj.P=0.011861, logFC=0.1710); Radial glia (adj.P=0.017295, logFC=0.0705); Neuronal IPC (adj.P=0.017470, logFC=0.0714); Goblet cells (adj.P=0.033759, logFC=0.2255); Intestinal epithelial cells (adj.P=0.037626, logFC=0.2468)
Cri	ATP5MG	30	8	8	0	0.1351	0.244692	Intestinal epithelial cells	0.244692	Hepatoblasts (adj.P=8.23e-07, logFC=0.2044); Neuronal IPC (adj.P=5.08e-06, logFC=0.0891); Stromal cells (adj.P=1.02e-03, logFC=0.0878); Epicardial fat cells (adj.P=1.71e-03, logFC=0.1338); Cardiac mesoderm cells (adj.P=4.12e-03, logFC=0.0979); Smooth muscle cells (adj.P=4.49e-03, logFC=0.1636); Intestinal epithelial cells (adj.P=1.06e-02, logFC=0.2447); Radial glia (adj.P=2.24e-02, logFC=0.0595)
Cri	LMNB2	29	8	8	0	0.156545	0.240987	Retinal progenitors and Muller glia	0.240987	Neuronal IPC (adj.P=1.56e-05, logFC=0.1266); Radial glia (adj.P=8.11e-05, logFC=0.1446); Neuroblast (adj.P=3.31e-03, logFC=0.1715); iPSCs (adj.P=3.97e-03, logFC=0.1256); Retinal progenitors and Muller glia (adj.P=5.65e-03, logFC=0.2410); ENS glia (adj.P=7.34e-03, logFC=0.1426); Squamous epithelial cells (adj.P=1.49e-02, logFC=0.1539); Stromal cells (adj.P=3.77e-02, logFC=0.1465)
Cri	NDUFV3	30	8	8	0	0.150897	0.238398	Bronchiolar and alveolar epithelial cells	0.238398	Hepatoblasts (adj.P=5.29e-05, logFC=0.2255); Stromal cells (adj.P=8.12e-05, logFC=0.1169); Neuronal IPC (adj.P=8.17e-05, logFC=0.1066); Epicardial fat cells (adj.P=7.38e-04, logFC=0.1603); iPSCs (adj.P=5.32e-03, logFC=0.1069); Bronchiolar and alveolar epithelial cells (adj.P=1.40e-02, logFC=0.2384); Radial glia (adj.P=4.01e-02, logFC=0.0562); Goblet cells (adj.P=4.31e-02, logFC=0.1964)
Cri	RPL26	30	8	8	0	0.130543	0.235092	Intestinal epithelial cells	0.235092	Vascular endothelial cells (adj.P=0.000355, logFC=0.1267); Hepatoblasts (adj.P=0.002169, logFC=0.1441); iPSCs (adj.P=0.004298, logFC=0.0969); Epicardial fat cells (adj.P=0.005939, logFC=0.1129); Intestinal epithelial cells (adj.P=0.010083, logFC=0.2351); Metanephric cells (adj.P=0.022178, logFC=0.1638); Cardiac mesoderm cells (adj.P=0.023123, logFC=0.0923); Squamous epithelial cells (adj.P=0.042344, logFC=0.0725)
Cri	ANAPC11	30	8	8	0	0.140469	0.22571	Metanephric cells	0.22571	Hepatoblasts (adj.P=0.000357, logFC=0.1820); Neuronal IPC (adj.P=0.003196, logFC=0.0753); Bronchiolar and alveolar epithelial cells (adj.P=0.003269, logFC=0.2190); Epicardial fat cells (adj.P=0.006106, logFC=0.1230); Metanephric cells (adj.P=0.009272, logFC=0.2257); Retinal progenitors and Muller glia (adj.P=0.018399, logFC=0.1432); Radial glia (adj.P=0.018865, logFC=0.0711); ENS glia (adj.P=0.040463, logFC=0.0843)
Cri	SPCS1	30	8	8	0	0.148149	0.223903	Stellate cells	0.223903	Neuronal IPC (adj.P=0.00011, logFC=0.1054); Epicardial fat cells (adj.P=0.00273, logFC=0.1505); iPSCs (adj.P=0.01816, logFC=0.1025); Hepatoblasts (adj.P=0.02121, logFC=0.1481); Early mesoderm cells (adj.P=0.02390, logFC=0.2073); Smooth muscle cells (adj.P=0.02718, logFC=0.1617); Squamous epithelial cells (adj.P=0.03396, logFC=0.0858); Stellate cells (adj.P=0.04395, logFC=0.2239)
Cri	LSM5	30	8	8	0	0.122268	0.222915	Bronchiolar and alveolar epithelial cells	0.222915	ENS glia (adj.P=0.00204, logFC=0.1085); Squamous epithelial cells (adj.P=0.00300, logFC=0.1227); Bronchiolar and alveolar epithelial cells (adj.P=0.00431, logFC=0.2229); Neuronal IPC (adj.P=0.01562, logFC=0.0671); Epicardial fat cells (adj.P=0.02043, logFC=0.1123); Goblet cells (adj.P=0.02389, logFC=0.1785); Stromal cells (adj.P=0.02547, logFC=0.0846); iPSCs (adj.P=0.04109, logFC=0.0815)
Cri	PARK7	30	8	8	0	0.131606	0.218888	Goblet cells	0.218888	Epicardial fat cells (adj.P=1.11e-05, logFC=0.1676); Hepatoblasts (adj.P=8.86e-04, logFC=0.1638); Neuronal IPC (adj.P=2.12e-03, logFC=0.0800); Goblet cells (adj.P=1.08e-02, logFC=0.2189); Stromal cells (adj.P=1.17e-02, logFC=0.0895); ENS glia (adj.P=2.44e-02, logFC=0.0756); Radial glia (adj.P=3.94e-02, logFC=0.0645); Bronchiolar and alveolar epithelial cells (adj.P=4.36e-02, logFC=0.1929)
Cri	SEPTIN7	30	8	8	0	0.13064	0.213783	Stellate cells	0.213783	Stellate cells (adj.P=5.31e-05, logFC=0.2138); Stromal cells (adj.P=2.42e-04, logFC=0.1464); Epicardial fat cells (adj.P=3.45e-04, logFC=0.1507); Neuronal IPC (adj.P=7.76e-04, logFC=0.0966); Radial glia (adj.P=9.59e-03, logFC=0.0680); Metanephric cells (adj.P=2.20e-02, logFC=0.1337); Hepatoblasts (adj.P=2.30e-02, logFC=0.1152); Smooth muscle cells (adj.P=3.33e-02, logFC=0.1206)
Cri	RCN1	30	8	8	0	0.142234	0.212664	Stellate cells	0.212664	ENS glia (adj.P=0.000382, logFC=0.1045); Stellate cells (adj.P=0.010928, logFC=0.2127); Smooth muscle cells (adj.P=0.018306, logFC=0.1530); Goblet cells (adj.P=0.019896, logFC=0.2116); Epicardial fat cells (adj.P=0.026362, logFC=0.1331); Hepatoblasts (adj.P=0.036209, logFC=0.1380); Glioblast (adj.P=0.043916, logFC=0.1197); Neuronal IPC (adj.P=0.044067, logFC=0.0653)
Cri	NUCKS1	30	8	8	0	0.108441	0.206286	Bronchiolar and alveolar epithelial cells	0.206286	ENS glia (adj.P=8.84e-05, logFC=0.1200); Bronchiolar and alveolar epithelial cells (adj.P=3.90e-04, logFC=0.2063); Stromal cells (adj.P=7.42e-04, logFC=0.0990); Radial glia (adj.P=1.30e-03, logFC=0.0751); Hepatoblasts (adj.P=2.99e-03, logFC=0.1251); Squamous epithelial cells (adj.P=2.53e-02, logFC=0.0907); Neuronal IPC (adj.P=3.55e-02, logFC=0.0496); Glioblast (adj.P=4.32e-02, logFC=0.1018)
Cri	RPL27	30	8	8	0	0.117692	0.199952	Intestinal epithelial cells	0.199952	Epicardial fat cells (adj.P=0.000443, logFC=0.1363); Hepatoblasts (adj.P=0.000987, logFC=0.1381); Intestinal epithelial cells (adj.P=0.006605, logFC=0.2000); Stromal cells (adj.P=0.020840, logFC=0.0655); Cardiac mesoderm cells (adj.P=0.024859, logFC=0.0902); iPSCs (adj.P=0.025388, logFC=0.0795); Bronchiolar and alveolar epithelial cells (adj.P=0.030583, logFC=0.1280); Smooth muscle cells (adj.P=0.038282, logFC=0.1039)
Cri	RPS20	30	8	8	0	0.141403	0.198702	Metanephric cells	0.198702	Hepatoblasts (adj.P=2.96e-05, logFC=0.1651); Epicardial fat cells (adj.P=3.76e-05, logFC=0.1447); Vascular endothelial cells (adj.P=2.06e-04, logFC=0.1494); Stromal cells (adj.P=3.61e-04, logFC=0.0955); Squamous epithelial cells (adj.P=2.75e-03, logFC=0.1013); Metanephric cells (adj.P=4.79e-03, logFC=0.1987); Cardiac mesoderm cells (adj.P=6.14e-03, logFC=0.1049); Intestinal epithelial cells (adj.P=1.89e-02, logFC=0.1715)
Cri	NDUFB8	30	8	8	0	0.135039	0.195584	Metanephric cells	0.195584	Neuronal IPC (adj.P=1.23e-06, logFC=0.1155); Stromal cells (adj.P=6.93e-06, logFC=0.1308); Radial glia (adj.P=2.72e-04, logFC=0.0919); ENS glia (adj.P=3.61e-04, logFC=0.1173); Hepatoblasts (adj.P=1.32e-03, logFC=0.1956); Epicardial fat cells (adj.P=2.91e-03, logFC=0.1306); Metanephric cells (adj.P=2.14e-02, logFC=0.1956); Squamous epithelial cells (adj.P=2.72e-02, logFC=0.1031)
Cri	HLTF	30	8	8	0	0.13004	0.19185	Hepatoblasts	0.19185	iPSCs (adj.P=6.47e-05, logFC=0.1553); Stromal cells (adj.P=6.02e-04, logFC=0.1191); Hepatoblasts (adj.P=4.54e-03, logFC=0.1918); ENS glia (adj.P=7.42e-03, logFC=0.1009); Cardiac mesoderm cells (adj.P=8.01e-03, logFC=0.1608); Radial glia (adj.P=1.53e-02, logFC=0.0837); Neuronal IPC (adj.P=2.08e-02, logFC=0.0765); Vascular endothelial cells (adj.P=2.10e-02, logFC=0.1522)
Cri	COX6B1	30	8	8	0	0.132822	0.185346	Hepatoblasts	0.185346	Hepatoblasts (adj.P=0.000356, logFC=0.1853); Epicardial fat cells (adj.P=0.011422, logFC=0.1371); Metanephric cells (adj.P=0.017317, logFC=0.1849); Stromal cells (adj.P=0.026036, logFC=0.0688); Neuronal IPC (adj.P=0.035737, logFC=0.0638); Stellate cells (adj.P=0.038561, logFC=0.1821); Bronchiolar and alveolar epithelial cells (adj.P=0.040468, logFC=0.1687); iPSCs (adj.P=0.041693, logFC=0.0720)
Cri	COX6C	30	8	8	0	0.136359	0.184343	Metanephric cells	0.184343	Stromal cells (adj.P=0.00264, logFC=0.0966); Bronchiolar and alveolar epithelial cells (adj.P=0.00694, logFC=0.1765); Epicardial fat cells (adj.P=0.00716, logFC=0.1242); Hepatoblasts (adj.P=0.01030, logFC=0.1270); Neuronal IPC (adj.P=0.01392, logFC=0.0667); Early mesoderm cells (adj.P=0.03103, logFC=0.1754); Metanephric cells (adj.P=0.03660, logFC=0.1843); Ciliated epithelial cells (adj.P=0.04368, logFC=0.1401)
Cri	HNRNPD	30	8	8	0	0.117482	0.180366	Bronchiolar and alveolar epithelial cells	0.180366	ENS glia (adj.P=0.000116, logFC=0.1299); Radial glia (adj.P=0.002377, logFC=0.0872); Neuroblast (adj.P=0.004387, logFC=0.1097); Neuronal IPC (adj.P=0.008514, logFC=0.0773); Retinal progenitors and Muller glia (adj.P=0.009563, logFC=0.1466); iPSCs (adj.P=0.010944, logFC=0.1066); Bronchiolar and alveolar epithelial cells (adj.P=0.012556, logFC=0.1804); Epicardial fat cells (adj.P=0.012896, logFC=0.1022)
Cri	TMEM167A	30	8	8	0	0.119231	0.166071	Stellate cells	0.166071	Neuronal IPC (adj.P=2.03e-06, logFC=0.1141); Epicardial fat cells (adj.P=1.30e-04, logFC=0.1470); iPSCs (adj.P=5.89e-03, logFC=0.0960); Cardiac mesoderm cells (adj.P=1.14e-02, logFC=0.0978); Squamous epithelial cells (adj.P=1.55e-02, logFC=0.0891); Hepatoblasts (adj.P=2.11e-02, logFC=0.1417); Stellate cells (adj.P=3.45e-02, logFC=0.1661); Stromal cells (adj.P=3.52e-02, logFC=0.1020)
Cri	H2AFV	30	8	8	0	0.11001	0.158706	Bronchiolar and alveolar epithelial cells	0.158706	Radial glia (adj.P=0.000223, logFC=0.0937); ENS glia (adj.P=0.000993, logFC=0.1016); Stromal cells (adj.P=0.002353, logFC=0.1061); Squamous epithelial cells (adj.P=0.002962, logFC=0.1227); Retinal progenitors and Muller glia (adj.P=0.003516, logFC=0.1481); Neuronal IPC (adj.P=0.006626, logFC=0.0644); Neuroblast (adj.P=0.027866, logFC=0.0848); Bronchiolar and alveolar epithelial cells (adj.P=0.049680, logFC=0.1587)
Cri	PRKDC	30	8	8	0	0.115856	0.157987	Bronchiolar and alveolar epithelial cells	0.157987	ENS glia (adj.P=4.95e-05, logFC=0.1329); Radial glia (adj.P=1.29e-04, logFC=0.0926); Neuronal IPC (adj.P=7.32e-04, logFC=0.0917); Retinal progenitors and Muller glia (adj.P=2.14e-03, logFC=0.1411); Epicardial fat cells (adj.P=1.21e-02, logFC=0.1047); Neuroblast (adj.P=1.62e-02, logFC=0.1046); Bronchiolar and alveolar epithelial cells (adj.P=2.11e-02, logFC=0.1580); Glioblast (adj.P=4.70e-02, logFC=0.1014)
Cri	RELN	26	7	7	0	0.599997	0.899207	Cardiomyocytes	0.899207	Neuronal IPC (adj.P=3.82e-05, logFC=0.5458); Cardiomyocytes (adj.P=6.13e-05, logFC=0.8992); Radial glia (adj.P=7.47e-04, logFC=0.4158); Smooth muscle cells (adj.P=1.60e-03, logFC=0.7621); Epicardial fat cells (adj.P=4.46e-03, logFC=0.3968); Stromal cells (adj.P=1.68e-02, logFC=0.3564); Megakaryocytes (adj.P=4.74e-02, logFC=0.8238)
Cri	DDR2	22	7	7	0	0.406122	0.84098	Cardiomyocytes	0.84098	Radial glia (adj.P=7.06e-05, logFC=0.4613); Neuronal IPC (adj.P=1.32e-04, logFC=0.5408); Cardiomyocytes (adj.P=1.86e-04, logFC=0.8410); Smooth muscle cells (adj.P=4.62e-03, logFC=0.2021); Cardiac mesoderm cells (adj.P=5.71e-03, logFC=0.5073); Stellate cells (adj.P=1.51e-02, logFC=0.1750); Stromal cells (adj.P=2.95e-02, logFC=0.1153)
Cri	CNTN5	30	7	7	0	0.547948	0.807067	Cardiomyocytes	0.807067	Radial glia (adj.P=3.28e-06, logFC=0.7472); Neuronal IPC (adj.P=2.70e-04, logFC=0.6123); Cardiomyocytes (adj.P=1.28e-03, logFC=0.8071); Early mesoderm cells (adj.P=1.93e-03, logFC=0.4856); ENS glia (adj.P=2.30e-03, logFC=0.3422); Cardiac mesoderm cells (adj.P=1.83e-02, logFC=0.5133); iPSCs (adj.P=3.92e-02, logFC=0.3280)
Cri	EGR3	11	7	0	7	0.553844	0.805954	Neuroblast	-0.805954	Neuroblast (adj.P=1.57e-05, logFC=-0.8060); Radial glia (adj.P=5.76e-04, logFC=-0.5448); Neuronal IPC (adj.P=1.32e-03, logFC=-0.5203); Squamous epithelial cells (adj.P=1.94e-03, logFC=-0.5721); Stromal cells (adj.P=5.97e-03, logFC=-0.4339); Retinal progenitors and Muller glia (adj.P=3.36e-02, logFC=-0.5997); ENS glia (adj.P=3.38e-02, logFC=-0.4001)
Cri	POU4F1	10	7	0	7	0.604603	0.78727	Stromal cells	-0.78727	Stromal cells (adj.P=1.50e-09, logFC=-0.7873); ENS glia (adj.P=1.05e-07, logFC=-0.6914); Epicardial fat cells (adj.P=2.95e-04, logFC=-0.6611); iPSCs (adj.P=2.16e-03, logFC=-0.5479); Squamous epithelial cells (adj.P=2.43e-03, logFC=-0.6036); Neuronal IPC (adj.P=2.78e-03, logFC=-0.5319); Radial glia (adj.P=2.97e-02, logFC=-0.4091)
Cri	TNNI1	11	7	7	0	0.484969	0.724953	Neuronal IPC	0.724953	Neuronal IPC (adj.P=2.18e-07, logFC=0.7250); Radial glia (adj.P=1.62e-03, logFC=0.4391); Smooth muscle cells (adj.P=2.38e-03, logFC=0.5065); Cardiomyocytes (adj.P=3.48e-03, logFC=0.7109); Stellate cells (adj.P=2.49e-02, logFC=0.3944); Cardiac mesoderm cells (adj.P=3.96e-02, logFC=0.3906); Stromal cells (adj.P=4.19e-02, logFC=0.2284)
Cri	XKR4	19	7	0	7	0.424724	0.701232	Cardiac mesoderm cells	-0.701232	iPSCs (adj.P=1.11e-05, logFC=-0.3659); Cardiac mesoderm cells (adj.P=1.51e-03, logFC=-0.7012); Stromal cells (adj.P=1.63e-03, logFC=-0.4024); Neuronal IPC (adj.P=4.17e-03, logFC=-0.3253); Epicardial fat cells (adj.P=4.26e-03, logFC=-0.3905); Ciliated epithelial cells (adj.P=4.30e-02, logFC=-0.4987); ENS glia (adj.P=4.58e-02, logFC=-0.2890)
Cri	ADAMTS9	30	7	7	0	0.313622	0.691394	Cardiomyocytes	0.691394	Neuronal IPC (adj.P=0.00025, logFC=0.3589); Cardiomyocytes (adj.P=0.00119, logFC=0.6914); Smooth muscle cells (adj.P=0.00163, logFC=0.2549); Radial glia (adj.P=0.01839, logFC=0.1710); Stellate cells (adj.P=0.02005, logFC=0.1770); Cardiac mesoderm cells (adj.P=0.04712, logFC=0.3293); Stromal cells (adj.P=0.04795, logFC=0.2129)
Cri	NUAK2	21	7	0	7	0.483278	0.66537	Epicardial fat cells	-0.66537	Squamous epithelial cells (adj.P=2.27e-06, logFC=-0.4574); Epicardial fat cells (adj.P=3.25e-06, logFC=-0.6654); Hepatoblasts (adj.P=8.72e-04, logFC=-0.4793); Smooth muscle cells (adj.P=2.99e-03, logFC=-0.5835); Stellate cells (adj.P=1.51e-02, logFC=-0.5058); Bronchiolar and alveolar epithelial cells (adj.P=2.14e-02, logFC=-0.4052); Stromal cells (adj.P=2.42e-02, logFC=-0.2864)
Cri	SIX1	11	7	0	7	0.531521	0.661956	Epicardial fat cells	-0.661956	ENS glia (adj.P=1.84e-05, logFC=-0.5433); Epicardial fat cells (adj.P=2.15e-04, logFC=-0.6620); iPSCs (adj.P=3.61e-04, logFC=-0.5670); Radial glia (adj.P=6.75e-04, logFC=-0.4908); Neuronal IPC (adj.P=4.80e-03, logFC=-0.4446); Stromal cells (adj.P=5.39e-03, logFC=-0.5184); Cardiac mesoderm cells (adj.P=7.64e-03, logFC=-0.4945)
Cri	DUSP4	17	7	1	6	0.392278	0.661903	Vascular endothelial cells	-0.661903	Squamous epithelial cells (adj.P=1.62e-05, logFC=-0.5866); Vascular endothelial cells (adj.P=5.85e-05, logFC=-0.6619); Neuronal IPC (adj.P=1.08e-03, logFC=-0.1991); Radial glia (adj.P=1.94e-03, logFC=-0.2229); Glioblast (adj.P=5.56e-03, logFC=-0.4565); Stromal cells (adj.P=3.84e-02, logFC=-0.2268); Bronchiolar and alveolar epithelial cells (adj.P=4.07e-02, logFC=0.3923)
Cri	AC020916.1	15	7	0	7	0.450911	0.644633	Epicardial fat cells	-0.644633	Squamous epithelial cells (adj.P=4.50e-07, logFC=-0.5992); Epicardial fat cells (adj.P=2.16e-05, logFC=-0.6446); ENS glia (adj.P=3.74e-04, logFC=-0.4603); Stromal cells (adj.P=4.79e-03, logFC=-0.3309); iPSCs (adj.P=1.18e-02, logFC=-0.3536); Vascular endothelial cells (adj.P=1.20e-02, logFC=-0.3422); Metanephric cells (adj.P=4.20e-02, logFC=-0.4255)
Cri	KCNN2	24	7	7	0	0.32272	0.642896	Cardiomyocytes	0.642896	Neuronal IPC (adj.P=7.19e-05, logFC=0.4122); Cardiomyocytes (adj.P=7.07e-04, logFC=0.6429); Radial glia (adj.P=9.60e-04, logFC=0.2631); Stromal cells (adj.P=2.94e-03, logFC=0.2725); ENS glia (adj.P=6.33e-03, logFC=0.2096); Squamous epithelial cells (adj.P=2.94e-02, logFC=0.3090); iPSCs (adj.P=3.65e-02, logFC=0.1496)
Cri	IGFBP3	29	7	7	0	0.443894	0.590892	Neuronal IPC	0.590892	Neuronal IPC (adj.P=0.000126, logFC=0.5909); Radial glia (adj.P=0.000315, logFC=0.4054); Stellate cells (adj.P=0.003621, logFC=0.4261); Metanephric cells (adj.P=0.009387, logFC=0.4917); Cardiac mesoderm cells (adj.P=0.013743, logFC=0.5078); Hepatoblasts (adj.P=0.020804, logFC=0.3683); Stromal cells (adj.P=0.048280, logFC=0.3170)
Cri	RGS10	22	7	0	7	0.408942	0.586069	Hepatoblasts	-0.586069	Neuronal IPC (adj.P=1.47e-08, logFC=-0.5191); Radial glia (adj.P=6.46e-07, logFC=-0.3982); ENS glia (adj.P=9.30e-04, logFC=-0.2892); Squamous epithelial cells (adj.P=2.78e-03, logFC=-0.3161); Hepatoblasts (adj.P=4.03e-03, logFC=-0.5861); Glioblast (adj.P=9.08e-03, logFC=-0.5499); Stromal cells (adj.P=1.99e-02, logFC=-0.2041)
Cri	GSTM3	22	7	7	0	0.296293	0.577906	Stellate cells	0.577906	Neuronal IPC (adj.P=2.16e-06, logFC=0.2498); Stellate cells (adj.P=5.78e-06, logFC=0.5779); Epicardial fat cells (adj.P=2.14e-05, logFC=0.2903); Metanephric cells (adj.P=7.04e-04, logFC=0.5033); Stromal cells (adj.P=4.80e-03, logFC=0.1520); Radial glia (adj.P=4.81e-03, logFC=0.1527); ENS glia (adj.P=2.33e-02, logFC=0.1480)
Cri	CYB5A	29	7	7	0	0.284065	0.551089	Cardiomyocytes	0.551089	Radial glia (adj.P=0.000156, logFC=0.3123); ENS glia (adj.P=0.000190, logFC=0.1528); Neuronal IPC (adj.P=0.002050, logFC=0.3380); Smooth muscle cells (adj.P=0.003520, logFC=0.3166); iPSCs (adj.P=0.006759, logFC=0.1403); Cardiomyocytes (adj.P=0.022213, logFC=0.5511); Vascular endothelial cells (adj.P=0.042396, logFC=0.1773)
Cri	EBF3	15	7	0	7	0.438634	0.546563	Hepatoblasts	-0.546563	ENS glia (adj.P=0.000524, logFC=-0.4429); Radial glia (adj.P=0.001904, logFC=-0.3844); Neuronal IPC (adj.P=0.004080, logFC=-0.4278); Hepatoblasts (adj.P=0.014961, logFC=-0.5466); Cardiac mesoderm cells (adj.P=0.017014, logFC=-0.3826); Epicardial fat cells (adj.P=0.019820, logFC=-0.3891); Retinal progenitors and Muller glia (adj.P=0.040314, logFC=-0.4970)
Cri	FGFBP3	16	7	7	0	0.390409	0.537067	Retinal progenitors and Muller glia	0.537067	Retinal progenitors and Muller glia (adj.P=0.000117, logFC=0.5371); Neuronal IPC (adj.P=0.001184, logFC=0.3737); Glioblast (adj.P=0.001290, logFC=0.4867); ENS glia (adj.P=0.001488, logFC=0.2537); iPSCs (adj.P=0.001769, logFC=0.3765); Ciliated epithelial cells (adj.P=0.004914, logFC=0.4354); Radial glia (adj.P=0.013055, logFC=0.2698)
Cri	HDAC5	24	7	1	6	0.221391	0.533081	Retinal neurons	-0.533081	Epicardial fat cells (adj.P=0.000625, logFC=-0.2306); Radial glia (adj.P=0.000760, logFC=-0.1351); Squamous epithelial cells (adj.P=0.003129, logFC=-0.2043); Neuroblast (adj.P=0.012015, logFC=-0.1535); Neuronal IPC (adj.P=0.013722, logFC=-0.1142); Retinal neurons (adj.P=0.019216, logFC=-0.5331); Vascular endothelial cells (adj.P=0.027978, logFC=0.1789)
Cri	ERBB3	19	7	0	7	0.294536	0.507228	Stromal cells	-0.507228	Stromal cells (adj.P=8.75e-08, logFC=-0.5072); iPSCs (adj.P=1.48e-03, logFC=-0.1634); Cardiac mesoderm cells (adj.P=1.08e-02, logFC=-0.3718); Hepatoblasts (adj.P=1.20e-02, logFC=-0.2828); Epicardial fat cells (adj.P=1.63e-02, logFC=-0.3287); Neuroblast (adj.P=1.85e-02, logFC=-0.2513); Squamous epithelial cells (adj.P=4.27e-02, logFC=-0.1565)
Cri	MGAM	11	7	0	7	0.399748	0.499709	Radial glia	-0.499709	Radial glia (adj.P=3.60e-06, logFC=-0.4997); ENS glia (adj.P=2.99e-04, logFC=-0.3078); Neuroblast (adj.P=8.52e-04, logFC=-0.4484); Neuronal IPC (adj.P=2.52e-03, logFC=-0.3195); Retinal progenitors and Muller glia (adj.P=8.75e-03, logFC=-0.4513); iPSCs (adj.P=9.94e-03, logFC=-0.4533); Squamous epithelial cells (adj.P=4.95e-02, logFC=-0.3182)
Cri	UNC79	23	7	0	7	0.321924	0.476699	Retinal progenitors and Muller glia	-0.476699	Radial glia (adj.P=1.82e-06, logFC=-0.3612); Neuronal IPC (adj.P=4.20e-04, logFC=-0.2889); Retinal progenitors and Muller glia (adj.P=1.14e-03, logFC=-0.4767); ENS glia (adj.P=6.76e-03, logFC=-0.2348); Epicardial fat cells (adj.P=1.34e-02, logFC=-0.2521); Bronchiolar and alveolar epithelial cells (adj.P=2.98e-02, logFC=-0.4303); Stromal cells (adj.P=4.10e-02, logFC=-0.2096)
Cri	GPX8	26	7	7	0	0.220493	0.466551	Cardiomyocytes	0.466551	Neuronal IPC (adj.P=0.000439, logFC=0.1503); Cardiomyocytes (adj.P=0.000771, logFC=0.4666); Epicardial fat cells (adj.P=0.000781, logFC=0.2042); Stromal cells (adj.P=0.002961, logFC=0.1639); Stellate cells (adj.P=0.003335, logFC=0.2756); Hepatoblasts (adj.P=0.015827, logFC=0.1966); Radial glia (adj.P=0.043031, logFC=0.0864)
Cri	ISL1	17	7	0	7	0.394879	0.464341	Hepatoblasts	-0.464341	ENS glia (adj.P=0.00108, logFC=-0.3645); iPSCs (adj.P=0.00111, logFC=-0.4365); Radial glia (adj.P=0.00399, logFC=-0.4321); Neuronal IPC (adj.P=0.00599, logFC=-0.4028); Cardiac mesoderm cells (adj.P=0.00852, logFC=-0.2683); Epicardial fat cells (adj.P=0.03735, logFC=-0.3956); Hepatoblasts (adj.P=0.04075, logFC=-0.4643)
Cri	PRC1	28	7	7	0	0.234736	0.460535	Early mesoderm cells	0.460535	Radial glia (adj.P=1.10e-08, logFC=0.2001); Retinal progenitors and Muller glia (adj.P=9.27e-04, logFC=0.3494); Neuroblast (adj.P=1.50e-03, logFC=0.2771); Early mesoderm cells (adj.P=3.33e-03, logFC=0.4605); Neuronal IPC (adj.P=5.98e-03, logFC=0.0829); iPSCs (adj.P=3.10e-02, logFC=0.1021); ENS glia (adj.P=4.05e-02, logFC=0.1711)
Cri	CYBA	27	7	7	0	0.265419	0.459278	Early mesoderm cells	0.459278	Early mesoderm cells (adj.P=0.00257, logFC=0.4593); Metanephric cells (adj.P=0.00500, logFC=0.3202); Neuronal IPC (adj.P=0.00504, logFC=0.1546); Epicardial fat cells (adj.P=0.00527, logFC=0.1624); Hepatoblasts (adj.P=0.02954, logFC=0.2129); Goblet cells (adj.P=0.03188, logFC=0.2819); Intestinal epithelial cells (adj.P=0.04199, logFC=0.2666)
Cri	PIH1D1	29	7	7	0	0.185834	0.434833	Intestinal epithelial cells	0.434833	iPSCs (adj.P=0.00561, logFC=0.1452); ENS glia (adj.P=0.00710, logFC=0.1328); Cardiac mesoderm cells (adj.P=0.01499, logFC=0.1708); Vascular endothelial cells (adj.P=0.01937, logFC=0.2047); Intestinal epithelial cells (adj.P=0.03115, logFC=0.4348); Neuronal IPC (adj.P=0.04499, logFC=0.0831); Neuroblast (adj.P=0.04659, logFC=0.1294)
Cri	PSME1	28	7	7	0	0.292907	0.433273	Stellate cells	0.433273	Stellate cells (adj.P=0.000135, logFC=0.4333); Hepatoblasts (adj.P=0.000382, logFC=0.2897); Metanephric cells (adj.P=0.000465, logFC=0.3695); Neuronal IPC (adj.P=0.005481, logFC=0.1361); Vascular endothelial cells (adj.P=0.016664, logFC=0.2102); Early mesoderm cells (adj.P=0.029801, logFC=0.3291); Bronchiolar and alveolar epithelial cells (adj.P=0.031195, logFC=0.2825)
Cri	AC093298.2	13	7	7	0	0.324719	0.42835	Ciliated epithelial cells	0.42835	Stromal cells (adj.P=0.000242, logFC=0.3679); ENS glia (adj.P=0.000720, logFC=0.3178); Neuronal IPC (adj.P=0.001587, logFC=0.2542); Ciliated epithelial cells (adj.P=0.015471, logFC=0.4284); Squamous epithelial cells (adj.P=0.025505, logFC=0.3767); Retinal progenitors and Muller glia (adj.P=0.026641, logFC=0.3368); Radial glia (adj.P=0.026672, logFC=0.1913)
Cri	AC008269.1	16	7	0	7	0.314234	0.423703	Ciliated epithelial cells	-0.423703	Radial glia (adj.P=1.45e-07, logFC=-0.3579); Neuronal IPC (adj.P=5.45e-05, logFC=-0.2914); Glioblast (adj.P=2.64e-03, logFC=-0.3707); ENS glia (adj.P=1.01e-02, logFC=-0.2306); Neuroblast (adj.P=1.06e-02, logFC=-0.2322); Ciliated epithelial cells (adj.P=2.21e-02, logFC=-0.4237); Retinal progenitors and Muller glia (adj.P=4.37e-02, logFC=-0.2932)
Cri	NDUFAF3	27	7	7	0	0.233227	0.406981	Stellate cells	0.406981	Neuronal IPC (adj.P=8.44e-09, logFC=0.1893); Epicardial fat cells (adj.P=2.89e-04, logFC=0.1931); Stromal cells (adj.P=7.18e-04, logFC=0.1635); Stellate cells (adj.P=6.97e-03, logFC=0.4070); Hepatoblasts (adj.P=8.26e-03, logFC=0.2477); Metanephric cells (adj.P=1.31e-02, logFC=0.3318); Radial glia (adj.P=3.65e-02, logFC=0.1002)
Cri	CRELD2	19	7	7	0	0.253987	0.396208	Hepatoblasts	0.396208	Hepatoblasts (adj.P=0.000358, logFC=0.3962); Epicardial fat cells (adj.P=0.000806, logFC=0.2832); Radial glia (adj.P=0.001622, logFC=0.1742); Neuronal IPC (adj.P=0.004557, logFC=0.1579); Stromal cells (adj.P=0.009968, logFC=0.1779); Retinal progenitors and Muller glia (adj.P=0.038136, logFC=0.3210); Glioblast (adj.P=0.042737, logFC=0.2675)
Cri	PYCR1	21	7	7	0	0.194254	0.388864	Bronchiolar and alveolar epithelial cells	0.388864	ENS glia (adj.P=0.00331, logFC=0.1828); Epicardial fat cells (adj.P=0.00376, logFC=0.2431); Neuronal IPC (adj.P=0.00409, logFC=0.1397); iPSCs (adj.P=0.00565, logFC=0.1451); Bronchiolar and alveolar epithelial cells (adj.P=0.02194, logFC=0.3889); Radial glia (adj.P=0.04504, logFC=0.1156); Stromal cells (adj.P=0.04905, logFC=0.1447)
Cri	DNPH1	25	7	7	0	0.239938	0.384961	Smooth muscle cells	0.384961	Hepatoblasts (adj.P=0.00193, logFC=0.2775); Epicardial fat cells (adj.P=0.00552, logFC=0.1925); Smooth muscle cells (adj.P=0.00808, logFC=0.3850); Stromal cells (adj.P=0.00891, logFC=0.1543); iPSCs (adj.P=0.01235, logFC=0.1418); Squamous epithelial cells (adj.P=0.01267, logFC=0.1978); Intestinal epithelial cells (adj.P=0.01399, logFC=0.3308)
Cri	MAD2L1	29	7	7	0	0.243419	0.384331	Bronchiolar and alveolar epithelial cells	0.384331	Neuroblast (adj.P=1.52e-05, logFC=0.3054); Retinal progenitors and Muller glia (adj.P=3.00e-04, logFC=0.3155); Bronchiolar and alveolar epithelial cells (adj.P=1.91e-03, logFC=0.3843); iPSCs (adj.P=2.33e-02, logFC=0.1017); Radial glia (adj.P=2.88e-02, logFC=0.1071); Goblet cells (adj.P=3.52e-02, logFC=0.2759); Early mesoderm cells (adj.P=4.50e-02, logFC=0.2141)
Cri	PCLAF	29	7	7	0	0.240421	0.376508	Retinal progenitors and Muller glia	0.376508	Retinal progenitors and Muller glia (adj.P=1.48e-05, logFC=0.3765); ENS glia (adj.P=2.48e-04, logFC=0.2486); Bronchiolar and alveolar epithelial cells (adj.P=1.25e-03, logFC=0.3012); Radial glia (adj.P=1.99e-03, logFC=0.1398); Neuronal IPC (adj.P=3.87e-03, logFC=0.1086); Glioblast (adj.P=1.03e-02, logFC=0.2767); Neuroblast (adj.P=1.07e-02, logFC=0.2317)
Cri	H2AFJ	27	7	7	0	0.256195	0.37145	Metanephric cells	0.37145	Neuronal IPC (adj.P=1.02e-06, logFC=0.2840); Radial glia (adj.P=1.87e-04, logFC=0.1995); Stromal cells (adj.P=9.19e-04, logFC=0.2451); Smooth muscle cells (adj.P=1.54e-03, logFC=0.2851); Metanephric cells (adj.P=1.10e-02, logFC=0.3714); Stellate cells (adj.P=3.59e-02, logFC=0.2797); Epicardial fat cells (adj.P=4.28e-02, logFC=0.1285)
Cri	IFITM3	30	7	7	0	0.234524	0.352486	Cardiomyocytes	0.352486	Neuronal IPC (adj.P=0.00122, logFC=0.2261); Stellate cells (adj.P=0.00242, logFC=0.3194); Cardiomyocytes (adj.P=0.00735, logFC=0.3525); Radial glia (adj.P=0.00755, logFC=0.1614); Early mesoderm cells (adj.P=0.01970, logFC=0.2452); Metanephric cells (adj.P=0.04679, logFC=0.1991); Cardiac mesoderm cells (adj.P=0.04708, logFC=0.1379)
Cri	TUBA1B	30	7	7	0	0.210082	0.351677	Retinal progenitors and Muller glia	0.351677	Retinal progenitors and Muller glia (adj.P=1.66e-06, logFC=0.3517); Ciliated epithelial cells (adj.P=2.60e-03, logFC=0.1983); Glioblast (adj.P=3.13e-03, logFC=0.2054); Radial glia (adj.P=3.81e-03, logFC=0.1289); Bronchiolar and alveolar epithelial cells (adj.P=4.47e-03, logFC=0.2857); ENS glia (adj.P=7.69e-03, logFC=0.1448); Epicardial fat cells (adj.P=2.33e-02, logFC=0.1558)
Cri	RNASEH2C	29	7	7	0	0.197188	0.341583	Goblet cells	0.341583	Neuronal IPC (adj.P=2.09e-05, logFC=0.1458); Epicardial fat cells (adj.P=8.86e-05, logFC=0.2285); Hepatoblasts (adj.P=6.70e-04, logFC=0.2692); Radial glia (adj.P=1.42e-03, logFC=0.1303); ENS glia (adj.P=1.44e-02, logFC=0.1446); Goblet cells (adj.P=1.81e-02, logFC=0.3416); Stromal cells (adj.P=3.89e-02, logFC=0.1204)
Cri	BOLA3	29	7	7	0	0.206307	0.340614	Smooth muscle cells	0.340614	Neuronal IPC (adj.P=0.000213, logFC=0.1342); Radial glia (adj.P=0.000969, logFC=0.1323); Hepatoblasts (adj.P=0.001134, logFC=0.2432); Epicardial fat cells (adj.P=0.005674, logFC=0.1885); ENS glia (adj.P=0.007578, logFC=0.1372); Early mesoderm cells (adj.P=0.011665, logFC=0.2682); Smooth muscle cells (adj.P=0.016780, logFC=0.3406)
Cri	STUB1	29	7	7	0	0.189975	0.33776	Stellate cells	0.33776	Epicardial fat cells (adj.P=5.25e-05, logFC=0.1693); Neuronal IPC (adj.P=4.98e-04, logFC=0.1256); Stellate cells (adj.P=8.70e-03, logFC=0.3378); Hepatoblasts (adj.P=9.76e-03, logFC=0.2254); Radial glia (adj.P=1.51e-02, logFC=0.0920); Stromal cells (adj.P=2.12e-02, logFC=0.1219); Goblet cells (adj.P=4.36e-02, logFC=0.2578)
Cri	DST	30	7	0	7	0.180229	0.334225	Early mesoderm cells	-0.334225	Retinal progenitors and Muller glia (adj.P=0.000194, logFC=-0.2444); Neuronal IPC (adj.P=0.000920, logFC=-0.1185); Radial glia (adj.P=0.001792, logFC=-0.1253); Cardiac mesoderm cells (adj.P=0.002435, logFC=-0.1790); iPSCs (adj.P=0.008586, logFC=-0.0899); Early mesoderm cells (adj.P=0.009480, logFC=-0.3342); Stellate cells (adj.P=0.045732, logFC=-0.1702)
Cri	AP2S1	30	7	7	0	0.155914	0.320864	Intestinal epithelial cells	0.320864	Neuronal IPC (adj.P=0.00204, logFC=0.1007); Radial glia (adj.P=0.00460, logFC=0.0912); Hepatoblasts (adj.P=0.00738, logFC=0.1689); Intestinal epithelial cells (adj.P=0.01266, logFC=0.3209); ENS glia (adj.P=0.02378, logFC=0.0893); Metanephric cells (adj.P=0.03108, logFC=0.2115); Epicardial fat cells (adj.P=0.03990, logFC=0.1091)
Cri	HNRNPAB	30	7	7	0	0.164231	0.314713	Bronchiolar and alveolar epithelial cells	0.314713	Bronchiolar and alveolar epithelial cells (adj.P=5.45e-05, logFC=0.3147); ENS glia (adj.P=1.30e-03, logFC=0.1506); Neuroblast (adj.P=1.17e-02, logFC=0.1183); Intestinal epithelial cells (adj.P=1.61e-02, logFC=0.2125); iPSCs (adj.P=1.86e-02, logFC=0.1083); Radial glia (adj.P=2.04e-02, logFC=0.0923); Retinal progenitors and Muller glia (adj.P=4.22e-02, logFC=0.1529)
Cri	GMNN	29	7	7	0	0.19582	0.308718	Retinal progenitors and Muller glia	0.308718	Retinal progenitors and Muller glia (adj.P=0.000131, logFC=0.3087); Neuronal IPC (adj.P=0.000178, logFC=0.1012); Radial glia (adj.P=0.000186, logFC=0.1522); Neuroblast (adj.P=0.001322, logFC=0.2246); Glioblast (adj.P=0.014121, logFC=0.2331); iPSCs (adj.P=0.034831, logFC=0.0953); Early mesoderm cells (adj.P=0.038260, logFC=0.2556)
Cri	AL139317.5	26	7	0	7	0.199419	0.307428	Cardiac mesoderm cells	-0.307428	Cardiac mesoderm cells (adj.P=0.000393, logFC=-0.3074); Neuroblast (adj.P=0.009071, logFC=-0.1999); Epicardial fat cells (adj.P=0.015856, logFC=-0.1974); ENS glia (adj.P=0.017293, logFC=-0.2144); Radial glia (adj.P=0.019662, logFC=-0.1599); Neuronal IPC (adj.P=0.040846, logFC=-0.1355); Squamous epithelial cells (adj.P=0.040873, logFC=-0.1815)
Cri	PSME2	28	7	7	0	0.208959	0.303084	Hepatoblasts	0.303084	Neuronal IPC (adj.P=6.77e-07, logFC=0.1787); Stromal cells (adj.P=2.27e-05, logFC=0.2071); Hepatoblasts (adj.P=6.34e-05, logFC=0.3031); Epicardial fat cells (adj.P=8.23e-04, logFC=0.2203); Radial glia (adj.P=1.25e-03, logFC=0.1379); ENS glia (adj.P=5.80e-03, logFC=0.1688); Metanephric cells (adj.P=3.22e-02, logFC=0.2469)
Cri	MRPL14	29	7	7	0	0.170031	0.29342	Intestinal epithelial cells	0.29342	Hepatoblasts (adj.P=0.000786, logFC=0.2206); Neuronal IPC (adj.P=0.001063, logFC=0.1119); Epicardial fat cells (adj.P=0.004438, logFC=0.1366); Radial glia (adj.P=0.005976, logFC=0.0829); Intestinal epithelial cells (adj.P=0.012478, logFC=0.2934); iPSCs (adj.P=0.018061, logFC=0.0881); Stellate cells (adj.P=0.024292, logFC=0.2567)
Cri	PRR13	29	7	7	0	0.161209	0.283305	Bronchiolar and alveolar epithelial cells	0.283305	Neuronal IPC (adj.P=0.000941, logFC=0.1171); Cardiac mesoderm cells (adj.P=0.003079, logFC=0.1676); Bronchiolar and alveolar epithelial cells (adj.P=0.011466, logFC=0.2833); Epicardial fat cells (adj.P=0.017803, logFC=0.1304); Early mesoderm cells (adj.P=0.026708, logFC=0.2505); iPSCs (adj.P=0.031971, logFC=0.0972); Radial glia (adj.P=0.035035, logFC=0.0824)
Cri	H2AFZ	30	7	7	0	0.165055	0.277295	Bronchiolar and alveolar epithelial cells	0.277295	Retinal progenitors and Muller glia (adj.P=0.000196, logFC=0.2130); Bronchiolar and alveolar epithelial cells (adj.P=0.000400, logFC=0.2773); Neuronal IPC (adj.P=0.000481, logFC=0.0906); Radial glia (adj.P=0.000520, logFC=0.1243); ENS glia (adj.P=0.001140, logFC=0.1577); Glioblast (adj.P=0.005206, logFC=0.1681); Neuroblast (adj.P=0.014420, logFC=0.1244)
Cri	VRK1	30	7	7	0	0.16342	0.276706	Retinal progenitors and Muller glia	0.276706	Retinal progenitors and Muller glia (adj.P=0.00010, logFC=0.2767); ENS glia (adj.P=0.00072, logFC=0.1503); Radial glia (adj.P=0.00112, logFC=0.1218); Glioblast (adj.P=0.00963, logFC=0.2098); Vascular endothelial cells (adj.P=0.01323, logFC=0.1397); Neuroblast (adj.P=0.01826, logFC=0.1665); iPSCs (adj.P=0.02171, logFC=0.0791)
Cri	COPS9	30	7	7	0	0.149114	0.276406	Bronchiolar and alveolar epithelial cells	0.276406	Epicardial fat cells (adj.P=0.00131, logFC=0.1634); Bronchiolar and alveolar epithelial cells (adj.P=0.00165, logFC=0.2764); Neuronal IPC (adj.P=0.00207, logFC=0.0942); Neuron (adj.P=0.00965, logFC=0.2035); ENS glia (adj.P=0.02185, logFC=0.0774); Stromal cells (adj.P=0.02225, logFC=0.0901); Hepatoblasts (adj.P=0.03262, logFC=0.1388)
Cri	PIN1	29	7	7	0	0.152591	0.275921	Bronchiolar and alveolar epithelial cells	0.275921	Stromal cells (adj.P=0.00298, logFC=0.1257); Epicardial fat cells (adj.P=0.00397, logFC=0.1912); Radial glia (adj.P=0.01034, logFC=0.0942); ENS glia (adj.P=0.02652, logFC=0.1015); Hepatoblasts (adj.P=0.03178, logFC=0.2063); Neuronal IPC (adj.P=0.03570, logFC=0.0732); Bronchiolar and alveolar epithelial cells (adj.P=0.03650, logFC=0.2759)
Cri	ATP6AP2	30	7	7	0	0.136432	0.271702	Metanephric cells	0.271702	Metanephric cells (adj.P=0.00172, logFC=0.2717); Epicardial fat cells (adj.P=0.01159, logFC=0.1235); Hepatoblasts (adj.P=0.01392, logFC=0.1862); Neuronal IPC (adj.P=0.02471, logFC=0.0727); Cardiac mesoderm cells (adj.P=0.02594, logFC=0.1196); iPSCs (adj.P=0.03517, logFC=0.0830); Squamous epithelial cells (adj.P=0.04496, logFC=0.0984)
Cri	POT1-AS1	24	7	1	6	0.178427	0.261951	Squamous epithelial cells	0.261951	Squamous epithelial cells (adj.P=0.00456, logFC=0.2620); ENS glia (adj.P=0.00493, logFC=-0.1555); Stromal cells (adj.P=0.01245, logFC=-0.1666); Neuronal IPC (adj.P=0.01406, logFC=-0.1078); Glioblast (adj.P=0.02741, logFC=-0.2298); Radial glia (adj.P=0.02773, logFC=-0.1409); Epicardial fat cells (adj.P=0.03121, logFC=-0.1865)
Cri	VDAC1	30	7	7	0	0.156374	0.257399	Bronchiolar and alveolar epithelial cells	0.257399	Bronchiolar and alveolar epithelial cells (adj.P=0.000754, logFC=0.2574); iPSCs (adj.P=0.001779, logFC=0.1203); Hepatoblasts (adj.P=0.002307, logFC=0.1659); Epicardial fat cells (adj.P=0.002453, logFC=0.1328); Metanephric cells (adj.P=0.018903, logFC=0.1788); Neuronal IPC (adj.P=0.031867, logFC=0.0624); Early mesoderm cells (adj.P=0.043044, logFC=0.1770)
Cri	CD63	30	7	7	0	0.160457	0.256031	Stellate cells	0.256031	Neuronal IPC (adj.P=0.00031, logFC=0.1273); Epicardial fat cells (adj.P=0.00641, logFC=0.1426); Early mesoderm cells (adj.P=0.00836, logFC=0.2092); Radial glia (adj.P=0.00878, logFC=0.0892); Bronchiolar and alveolar epithelial cells (adj.P=0.00911, logFC=0.2085); Stellate cells (adj.P=0.01092, logFC=0.2560); Cardiac mesoderm cells (adj.P=0.04709, logFC=0.0904)
Cri	CALM1	30	7	7	0	0.184503	0.250573	Intestinal epithelial cells	0.250573	Metanephric cells (adj.P=0.00105, logFC=0.2445); Hepatoblasts (adj.P=0.00141, logFC=0.1816); Retinal progenitors and Muller glia (adj.P=0.01046, logFC=0.1777); Bronchiolar and alveolar epithelial cells (adj.P=0.01759, logFC=0.1832); ENS glia (adj.P=0.01793, logFC=0.0826); Early mesoderm cells (adj.P=0.03488, logFC=0.1712); Intestinal epithelial cells (adj.P=0.04366, logFC=0.2506)
Cri	LSM6	30	7	7	0	0.138734	0.248709	Bronchiolar and alveolar epithelial cells	0.248709	iPSCs (adj.P=0.00253, logFC=0.1143); Radial glia (adj.P=0.00334, logFC=0.0875); Bronchiolar and alveolar epithelial cells (adj.P=0.00425, logFC=0.2487); ENS glia (adj.P=0.01191, logFC=0.0947); Squamous epithelial cells (adj.P=0.01551, logFC=0.1148); Early mesoderm cells (adj.P=0.02928, logFC=0.2110); Neuroblast (adj.P=0.04980, logFC=0.1002)
Cri	ARRDC3-AS1	27	7	7	0	0.200346	0.247706	Retinal progenitors and Muller glia	0.247706	ENS glia (adj.P=6.62e-06, logFC=0.2472); Stromal cells (adj.P=5.70e-04, logFC=0.1945); Neuronal IPC (adj.P=8.72e-04, logFC=0.1632); Radial glia (adj.P=2.00e-03, logFC=0.1717); Retinal progenitors and Muller glia (adj.P=2.17e-03, logFC=0.2477); Glioblast (adj.P=6.79e-03, logFC=0.2258); Neuroblast (adj.P=3.50e-02, logFC=0.1523)
Cri	HINT1	30	7	7	0	0.145839	0.24735	Intestinal epithelial cells	0.24735	Epicardial fat cells (adj.P=0.00465, logFC=0.1276); Intestinal epithelial cells (adj.P=0.00645, logFC=0.2474); ENS glia (adj.P=0.00855, logFC=0.0723); Neuron (adj.P=0.00868, logFC=0.1457); Bronchiolar and alveolar epithelial cells (adj.P=0.02562, logFC=0.1449); Goblet cells (adj.P=0.04202, logFC=0.1534); Hepatoblasts (adj.P=0.04374, logFC=0.1296)
Cri	POLR2G	30	7	7	0	0.140631	0.246606	Hepatoblasts	0.246606	Hepatoblasts (adj.P=0.00163, logFC=0.2466); Epicardial fat cells (adj.P=0.02273, logFC=0.1268); Stromal cells (adj.P=0.03586, logFC=0.0846); Neuronal IPC (adj.P=0.03589, logFC=0.0746); Cardiac mesoderm cells (adj.P=0.04606, logFC=0.1307); Early mesoderm cells (adj.P=0.04808, logFC=0.2244); ENS glia (adj.P=0.04938, logFC=0.0967)
Cri	GADD45GIP1	30	7	7	0	0.126398	0.241169	Early mesoderm cells	0.241169	Early mesoderm cells (adj.P=0.00803, logFC=0.2412); iPSCs (adj.P=0.00813, logFC=0.1042); Radial glia (adj.P=0.00859, logFC=0.0863); Neuronal IPC (adj.P=0.00951, logFC=0.0867); Hepatoblasts (adj.P=0.01760, logFC=0.1490); Epicardial fat cells (adj.P=0.01946, logFC=0.1235); ENS glia (adj.P=0.02111, logFC=0.0939)
Cri	NDUFA12	30	7	7	0	0.144142	0.240076	Metanephric cells	0.240076	Radial glia (adj.P=6.32e-06, logFC=0.1418); Neuronal IPC (adj.P=5.45e-05, logFC=0.1085); ENS glia (adj.P=4.71e-03, logFC=0.1221); Stromal cells (adj.P=6.07e-03, logFC=0.1168); Metanephric cells (adj.P=9.29e-03, logFC=0.2401); Epicardial fat cells (adj.P=1.15e-02, logFC=0.1277); Hepatoblasts (adj.P=1.87e-02, logFC=0.1521)
Cri	MAGED1	30	7	7	0	0.134284	0.238802	Cardiomyocytes	0.238802	Epicardial fat cells (adj.P=4.07e-05, logFC=0.1479); Neuronal IPC (adj.P=1.11e-04, logFC=0.0848); Stromal cells (adj.P=2.41e-04, logFC=0.1190); Cardiomyocytes (adj.P=7.20e-03, logFC=0.2388); Stellate cells (adj.P=1.78e-02, logFC=0.1471); Smooth muscle cells (adj.P=2.54e-02, logFC=0.1336); iPSCs (adj.P=3.37e-02, logFC=0.0687)
Cri	RPS12	30	7	7	0	0.132327	0.233497	Intestinal epithelial cells	0.233497	Hepatoblasts (adj.P=0.000266, logFC=0.1577); Epicardial fat cells (adj.P=0.001937, logFC=0.1345); Intestinal epithelial cells (adj.P=0.003893, logFC=0.2335); Stromal cells (adj.P=0.009154, logFC=0.0885); Vascular endothelial cells (adj.P=0.027591, logFC=0.0942); Squamous epithelial cells (adj.P=0.031794, logFC=0.0723); Metanephric cells (adj.P=0.049812, logFC=0.1456)
Cri	MTCH2	30	7	7	0	0.129964	0.23034	Metanephric cells	0.23034	ENS glia (adj.P=0.00105, logFC=0.1099); Neuronal IPC (adj.P=0.00280, logFC=0.0918); Metanephric cells (adj.P=0.00517, logFC=0.2303); Radial glia (adj.P=0.00537, logFC=0.0893); Cardiac mesoderm cells (adj.P=0.00775, logFC=0.1385); Hepatoblasts (adj.P=0.02681, logFC=0.1623); Neuroblast (adj.P=0.03023, logFC=0.0877)
Cri	COPE	30	7	7	0	0.130673	0.228661	Intestinal epithelial cells	0.228661	Stromal cells (adj.P=0.00101, logFC=0.1288); Neuronal IPC (adj.P=0.01113, logFC=0.0762); Radial glia (adj.P=0.01587, logFC=0.0731); Epicardial fat cells (adj.P=0.02390, logFC=0.1222); Metanephric cells (adj.P=0.02669, logFC=0.2034); Intestinal epithelial cells (adj.P=0.03235, logFC=0.2287); ENS glia (adj.P=0.03917, logFC=0.0823)
Cri	COX5B	30	7	7	0	0.147876	0.227741	Intestinal epithelial cells	0.227741	Epicardial fat cells (adj.P=0.00083, logFC=0.1384); Neuronal IPC (adj.P=0.00739, logFC=0.0812); Bronchiolar and alveolar epithelial cells (adj.P=0.01935, logFC=0.1784); Stromal cells (adj.P=0.02499, logFC=0.0875); Metanephric cells (adj.P=0.02780, logFC=0.1879); Hepatoblasts (adj.P=0.02958, logFC=0.1339); Intestinal epithelial cells (adj.P=0.03231, logFC=0.2277)
Cri	SF3B5	30	7	7	0	0.132192	0.226643	Bronchiolar and alveolar epithelial cells	0.226643	Neuronal IPC (adj.P=4.85e-05, logFC=0.0921); iPSCs (adj.P=3.49e-04, logFC=0.1336); Hepatoblasts (adj.P=1.59e-03, logFC=0.1956); ENS glia (adj.P=1.65e-02, logFC=0.0912); Bronchiolar and alveolar epithelial cells (adj.P=1.67e-02, logFC=0.2266); Stromal cells (adj.P=1.70e-02, logFC=0.0768); Epicardial fat cells (adj.P=4.41e-02, logFC=0.1095)
Cri	SERPINH1	30	7	7	0	0.1801	0.225295	Stellate cells	0.225295	Neuronal IPC (adj.P=0.000045, logFC=0.2059); Hepatoblasts (adj.P=0.007366, logFC=0.2107); Stellate cells (adj.P=0.007620, logFC=0.2253); Epicardial fat cells (adj.P=0.010652, logFC=0.1633); Radial glia (adj.P=0.012975, logFC=0.1169); Metanephric cells (adj.P=0.022718, logFC=0.1628); Bronchiolar and alveolar epithelial cells (adj.P=0.038112, logFC=0.1758)
Cri	RPL28	30	7	7	0	0.151961	0.220093	Intestinal epithelial cells	0.220093	Epicardial fat cells (adj.P=0.00116, logFC=0.1296); Hepatoblasts (adj.P=0.00226, logFC=0.1483); Vascular endothelial cells (adj.P=0.00674, logFC=0.1136); Intestinal epithelial cells (adj.P=0.01234, logFC=0.2201); Cardiac mesoderm cells (adj.P=0.01258, logFC=0.0893); Metanephric cells (adj.P=0.01451, logFC=0.1638); Stellate cells (adj.P=0.02069, logFC=0.1991)
Cri	CPNE1	30	7	7	0	0.130956	0.211492	Hepatoblasts	0.211492	Hepatoblasts (adj.P=7.11e-05, logFC=0.2115); Neuronal IPC (adj.P=9.06e-04, logFC=0.0857); Epicardial fat cells (adj.P=3.97e-03, logFC=0.1349); Stellate cells (adj.P=9.11e-03, logFC=0.1825); Stromal cells (adj.P=1.45e-02, logFC=0.0912); iPSCs (adj.P=2.74e-02, logFC=0.0936); Cardiac mesoderm cells (adj.P=3.68e-02, logFC=0.1173)
Cri	TRMT112	30	7	7	0	0.137476	0.2107	Bronchiolar and alveolar epithelial cells	0.2107	Bronchiolar and alveolar epithelial cells (adj.P=0.00547, logFC=0.2107); Stromal cells (adj.P=0.00993, logFC=0.0767); Hepatoblasts (adj.P=0.01039, logFC=0.1433); Neuronal IPC (adj.P=0.01696, logFC=0.0717); Epicardial fat cells (adj.P=0.01773, logFC=0.1029); Metanephric cells (adj.P=0.03438, logFC=0.1700); Stellate cells (adj.P=0.04489, logFC=0.1871)
Cri	UBE2L3	30	7	7	0	0.100226	0.2069	Neuron	0.2069	Radial glia (adj.P=0.000971, logFC=0.0786); Neuronal IPC (adj.P=0.001126, logFC=0.0736); Stromal cells (adj.P=0.005503, logFC=0.0831); Epicardial fat cells (adj.P=0.006019, logFC=0.1103); Neuron (adj.P=0.009648, logFC=0.2069); ENS glia (adj.P=0.010293, logFC=0.0723); iPSCs (adj.P=0.015480, logFC=0.0769)
Cri	COX7A2	30	7	7	0	0.140086	0.205723	Hepatoblasts	0.205723	Hepatoblasts (adj.P=9.14e-05, logFC=0.2057); Epicardial fat cells (adj.P=7.96e-04, logFC=0.1508); Neuronal IPC (adj.P=1.12e-03, logFC=0.0824); iPSCs (adj.P=4.86e-03, logFC=0.1035); Bronchiolar and alveolar epithelial cells (adj.P=1.41e-02, logFC=0.1861); Stromal cells (adj.P=1.56e-02, logFC=0.0817); Metanephric cells (adj.P=3.18e-02, logFC=0.1703)
Cri	UQCR10	30	7	7	0	0.144052	0.198323	Bronchiolar and alveolar epithelial cells	0.198323	Epicardial fat cells (adj.P=0.00212, logFC=0.1341); Hepatoblasts (adj.P=0.00555, logFC=0.1741); Bronchiolar and alveolar epithelial cells (adj.P=0.00705, logFC=0.1983); Neuronal IPC (adj.P=0.00767, logFC=0.0712); Goblet cells (adj.P=0.01117, logFC=0.1794); Stromal cells (adj.P=0.02619, logFC=0.0775); Stellate cells (adj.P=0.04534, logFC=0.1738)
Cri	RPL13A	30	7	7	0	0.132567	0.196864	Intestinal epithelial cells	0.196864	Hepatoblasts (adj.P=6.47e-05, logFC=0.1715); Epicardial fat cells (adj.P=2.03e-04, logFC=0.1550); Vascular endothelial cells (adj.P=5.75e-03, logFC=0.1219); Stromal cells (adj.P=7.39e-03, logFC=0.0970); Intestinal epithelial cells (adj.P=1.26e-02, logFC=0.1969); Cardiac mesoderm cells (adj.P=2.50e-02, logFC=0.1014); Squamous epithelial cells (adj.P=3.71e-02, logFC=0.0842)
Cri	MLEC	30	7	7	0	0.135594	0.196275	Hepatoblasts	0.196275	iPSCs (adj.P=0.000315, logFC=0.1504); Neuronal IPC (adj.P=0.001393, logFC=0.0982); Epicardial fat cells (adj.P=0.001614, logFC=0.1251); Squamous epithelial cells (adj.P=0.003009, logFC=0.1315); Hepatoblasts (adj.P=0.003385, logFC=0.1963); Glioblast (adj.P=0.025544, logFC=0.1579); Stromal cells (adj.P=0.032977, logFC=0.0898)
Cri	LMAN1	30	7	7	0	0.132545	0.192153	Stellate cells	0.192153	Epicardial fat cells (adj.P=4.31e-05, logFC=0.1839); Stellate cells (adj.P=2.15e-03, logFC=0.1922); Cardiac mesoderm cells (adj.P=2.37e-03, logFC=0.1287); Stromal cells (adj.P=2.68e-02, logFC=0.0983); Neuronal IPC (adj.P=2.88e-02, logFC=0.0879); Metanephric cells (adj.P=3.67e-02, logFC=0.1635); iPSCs (adj.P=4.43e-02, logFC=0.0733)
Cri	NASP	30	7	7	0	0.146489	0.19175	Bronchiolar and alveolar epithelial cells	0.19175	ENS glia (adj.P=0.00389, logFC=0.1395); Bronchiolar and alveolar epithelial cells (adj.P=0.00520, logFC=0.1917); iPSCs (adj.P=0.01211, logFC=0.0995); Retinal progenitors and Muller glia (adj.P=0.01265, logFC=0.1451); Squamous epithelial cells (adj.P=0.02295, logFC=0.1183); Goblet cells (adj.P=0.03685, logFC=0.1755); Early mesoderm cells (adj.P=0.04062, logFC=0.1558)
Cri	CSNK1E	30	7	0	7	0.135118	0.191448	Metanephric cells	-0.191448	Neuronal IPC (adj.P=3.73e-07, logFC=-0.1598); Radial glia (adj.P=8.74e-05, logFC=-0.1357); Neuroblast (adj.P=6.15e-04, logFC=-0.1222); Stromal cells (adj.P=7.32e-04, logFC=-0.1208); Cardiac mesoderm cells (adj.P=4.61e-03, logFC=-0.1226); Metanephric cells (adj.P=1.55e-02, logFC=-0.1914); Squamous epithelial cells (adj.P=4.30e-02, logFC=-0.0932)
Cri	ANP32E	30	7	7	0	0.122495	0.187969	Bronchiolar and alveolar epithelial cells	0.187969	Neuroblast (adj.P=0.00219, logFC=0.1484); Retinal progenitors and Muller glia (adj.P=0.00638, logFC=0.1682); ENS glia (adj.P=0.01309, logFC=0.0976); Bronchiolar and alveolar epithelial cells (adj.P=0.01654, logFC=0.1880); Radial glia (adj.P=0.03327, logFC=0.0663); iPSCs (adj.P=0.03385, logFC=0.0917); Stromal cells (adj.P=0.04273, logFC=0.0974)
Cri	KBTBD2	29	7	0	7	0.127447	0.186032	Stellate cells	-0.186032	Stromal cells (adj.P=0.000114, logFC=-0.1403); Epicardial fat cells (adj.P=0.002244, logFC=-0.1598); Radial glia (adj.P=0.005915, logFC=-0.0916); ENS glia (adj.P=0.011969, logFC=-0.1054); Stellate cells (adj.P=0.032971, logFC=-0.1860); Neuroblast (adj.P=0.044224, logFC=-0.1093); iPSCs (adj.P=0.048160, logFC=-0.0996)
Cri	COX6A1	30	7	7	0	0.128391	0.183951	Hepatoblasts	0.183951	Neuronal IPC (adj.P=6.59e-08, logFC=0.1342); Epicardial fat cells (adj.P=2.80e-04, logFC=0.1602); Radial glia (adj.P=1.04e-03, logFC=0.0957); Hepatoblasts (adj.P=3.94e-03, logFC=0.1840); Stromal cells (adj.P=6.48e-03, logFC=0.0946); ENS glia (adj.P=2.26e-02, logFC=0.0771); Early mesoderm cells (adj.P=3.47e-02, logFC=0.1529)
Cri	SNRPA1	30	7	7	0	0.127754	0.169364	Retinal progenitors and Muller glia	0.169364	Radial glia (adj.P=0.000148, logFC=0.1120); Neuronal IPC (adj.P=0.000247, logFC=0.0988); Epicardial fat cells (adj.P=0.000357, logFC=0.1582); iPSCs (adj.P=0.001294, logFC=0.1303); Retinal progenitors and Muller glia (adj.P=0.018702, logFC=0.1694); ENS glia (adj.P=0.026343, logFC=0.0877); Hepatoblasts (adj.P=0.042325, logFC=0.1380)
Cri	R3HDM1	30	7	7	0	0.0867087	0.166973	Squamous epithelial cells	0.166973	Squamous epithelial cells (adj.P=4.87e-06, logFC=0.1670); Stromal cells (adj.P=2.61e-04, logFC=0.1001); Epicardial fat cells (adj.P=8.41e-03, logFC=0.0988); Neuroblast (adj.P=9.56e-03, logFC=0.0743); Neuronal IPC (adj.P=1.80e-02, logFC=0.0483); ENS glia (adj.P=1.93e-02, logFC=0.0669); Radial glia (adj.P=3.01e-02, logFC=0.0515)
Cri	PAN3	30	7	0	7	0.0849226	0.163308	Bronchiolar and alveolar epithelial cells	-0.163308	Epicardial fat cells (adj.P=0.0102, logFC=-0.0828); iPSCs (adj.P=0.0114, logFC=-0.0778); ENS glia (adj.P=0.0168, logFC=-0.0642); Radial glia (adj.P=0.0177, logFC=-0.0555); Neuronal IPC (adj.P=0.0219, logFC=-0.0511); Bronchiolar and alveolar epithelial cells (adj.P=0.0275, logFC=-0.1633); Metanephric cells (adj.P=0.0403, logFC=-0.0997)
Cri	UPF3A	30	7	7	0	0.111054	0.15421	Stellate cells	0.15421	Squamous epithelial cells (adj.P=0.000685, logFC=0.1098); Stromal cells (adj.P=0.002200, logFC=0.0920); Neuronal IPC (adj.P=0.006133, logFC=0.0659); Epicardial fat cells (adj.P=0.006790, logFC=0.1080); Stellate cells (adj.P=0.029532, logFC=0.1542); Vascular endothelial cells (adj.P=0.044860, logFC=0.1018); Metanephric cells (adj.P=0.047848, logFC=0.1457)
Cri	ARL3	30	7	7	0	0.11701	0.150548	Epicardial fat cells	0.150548	ENS glia (adj.P=0.00012, logFC=0.1147); Epicardial fat cells (adj.P=0.00114, logFC=0.1505); Neuronal IPC (adj.P=0.00399, logFC=0.0795); Glioblast (adj.P=0.00842, logFC=0.1322); Stromal cells (adj.P=0.01379, logFC=0.0762); Squamous epithelial cells (adj.P=0.01483, logFC=0.1159); Hepatoblasts (adj.P=0.03754, logFC=0.1500)
Cri	BCAS3	30	7	0	7	0.130668	0.144377	Retinal progenitors and Muller glia	-0.144377	Radial glia (adj.P=0.000208, logFC=-0.1065); iPSCs (adj.P=0.000891, logFC=-0.1255); Retinal progenitors and Muller glia (adj.P=0.010726, logFC=-0.1444); Glioblast (adj.P=0.018628, logFC=-0.1331); Metanephric cells (adj.P=0.022461, logFC=-0.1442); Cardiac mesoderm cells (adj.P=0.036533, logFC=-0.1233); Ciliated epithelial cells (adj.P=0.043382, logFC=-0.1376)
Cri	SARNP	30	7	7	0	0.0849061	0.118437	Retinal progenitors and Muller glia	0.118437	Neuronal IPC (adj.P=1.38e-05, logFC=0.0806); Epicardial fat cells (adj.P=1.78e-04, logFC=0.1105); Radial glia (adj.P=1.50e-03, logFC=0.0628); Stromal cells (adj.P=3.63e-03, logFC=0.0710); iPSCs (adj.P=9.35e-03, logFC=0.0810); Retinal progenitors and Muller glia (adj.P=1.76e-02, logFC=0.1184); Squamous epithelial cells (adj.P=4.50e-02, logFC=0.0700)
Cri	EYA2	22	6	0	6	0.559876	1.3114	Skeletal muscle cells	-1.3114	Stromal cells (adj.P=0.00193, logFC=-0.3466); Glioblast (adj.P=0.00384, logFC=-0.4908); Retinal neurons (adj.P=0.01386, logFC=-0.5881); Neuronal IPC (adj.P=0.03618, logFC=-0.3825); iPSCs (adj.P=0.03631, logFC=-0.2397); Skeletal muscle cells (adj.P=0.04796, logFC=-1.3114)
Cri	EYA1	24	6	0	6	0.42821	1.03562	Smooth muscle cells	-1.03562	Smooth muscle cells (adj.P=5.25e-05, logFC=-1.0356); iPSCs (adj.P=6.26e-03, logFC=-0.1692); Glioblast (adj.P=7.51e-03, logFC=-0.3345); Epicardial fat cells (adj.P=1.48e-02, logFC=-0.3086); Hepatoblasts (adj.P=3.52e-02, logFC=-0.3422); Vascular endothelial cells (adj.P=3.93e-02, logFC=-0.3792)
Cri	RMST	30	6	0	6	0.580606	0.987985	Erythroblasts	-0.987985	Stromal cells (adj.P=0.000162, logFC=-0.4095); Cardiac mesoderm cells (adj.P=0.001595, logFC=-0.4675); Epicardial fat cells (adj.P=0.001621, logFC=-0.3609); Smooth muscle cells (adj.P=0.022288, logFC=-0.4939); Cardiomyocytes (adj.P=0.025255, logFC=-0.7638); Erythroblasts (adj.P=0.031159, logFC=-0.9880)
Cri	DUSP5	17	6	0	6	0.407211	0.853897	Epicardial fat cells	-0.853897	Epicardial fat cells (adj.P=2.80e-05, logFC=-0.8539); Squamous epithelial cells (adj.P=4.31e-05, logFC=-0.4329); Neuronal IPC (adj.P=3.93e-03, logFC=-0.2592); Stromal cells (adj.P=8.14e-03, logFC=-0.3182); Neuroblast (adj.P=1.05e-02, logFC=-0.3450); Radial glia (adj.P=2.67e-02, logFC=-0.2341)
Cri	NPNT	25	6	6	0	0.493665	0.836396	Cardiomyocytes	0.836396	Neuronal IPC (adj.P=6.98e-05, logFC=0.4560); Cardiomyocytes (adj.P=1.86e-04, logFC=0.8364); Radial glia (adj.P=5.06e-04, logFC=0.4286); Smooth muscle cells (adj.P=7.24e-04, logFC=0.6507); Neuroblast (adj.P=2.79e-02, logFC=0.3076); Metanephric cells (adj.P=4.70e-02, logFC=0.2826)
Cri	TFAP2B	24	6	1	5	0.477425	0.782471	Early mesoderm cells	-0.782471	Stromal cells (adj.P=5.94e-05, logFC=-0.5097); iPSCs (adj.P=2.05e-04, logFC=-0.4172); Stellate cells (adj.P=3.38e-03, logFC=-0.6297); ENS glia (adj.P=5.37e-03, logFC=0.1101); Early mesoderm cells (adj.P=8.68e-03, logFC=-0.7825); Retinal progenitors and Muller glia (adj.P=3.59e-02, logFC=-0.4154)
Cri	FOSB	22	6	0	6	0.555026	0.759923	Bronchiolar and alveolar epithelial cells	-0.759923	Epicardial fat cells (adj.P=2.40e-07, logFC=-0.6287); Squamous epithelial cells (adj.P=1.11e-04, logFC=-0.5115); Glioblast (adj.P=2.99e-03, logFC=-0.5760); Bronchiolar and alveolar epithelial cells (adj.P=4.55e-03, logFC=-0.7599); Neuroblast (adj.P=1.44e-02, logFC=-0.3551); Goblet cells (adj.P=2.75e-02, logFC=-0.4989)
Cri	TBX20	14	6	6	0	0.503948	0.746247	Neuronal IPC	0.746247	Neuronal IPC (adj.P=1.62e-06, logFC=0.7462); Radial glia (adj.P=7.01e-06, logFC=0.6896); Squamous epithelial cells (adj.P=1.91e-04, logFC=0.5864); Hepatoblasts (adj.P=6.85e-03, logFC=0.4878); Vascular endothelial cells (adj.P=4.60e-02, logFC=0.3020); Stromal cells (adj.P=4.83e-02, logFC=0.2117)
Cri	SEZ6L	15	6	0	6	0.456859	0.705665	Stromal cells	-0.705665	Stromal cells (adj.P=4.14e-06, logFC=-0.7057); Cardiac mesoderm cells (adj.P=2.24e-03, logFC=-0.6211); ENS glia (adj.P=2.66e-03, logFC=-0.4859); Neuronal IPC (adj.P=9.73e-03, logFC=-0.4006); iPSCs (adj.P=4.21e-02, logFC=-0.2427); Radial glia (adj.P=4.59e-02, logFC=-0.2853)
Cri	BMP5	28	6	6	0	0.368154	0.690377	Cardiomyocytes	0.690377	Cardiomyocytes (adj.P=0.00094, logFC=0.6904); Radial glia (adj.P=0.00278, logFC=0.3229); Glioblast (adj.P=0.00294, logFC=0.3479); Neuronal IPC (adj.P=0.00303, logFC=0.2909); Neuroblast (adj.P=0.01552, logFC=0.1692); Retinal progenitors and Muller glia (adj.P=0.04921, logFC=0.3876)
Cri	HAND1	22	6	6	0	0.498279	0.68765	Radial glia	0.68765	Radial glia (adj.P=3.96e-07, logFC=0.6877); Neuronal IPC (adj.P=1.67e-04, logFC=0.6258); Neuron (adj.P=4.79e-03, logFC=0.6442); Epicardial fat cells (adj.P=1.03e-02, logFC=0.1754); Metanephric cells (adj.P=1.19e-02, logFC=0.4642); Hepatoblasts (adj.P=4.16e-02, logFC=0.3925)
Cri	RERG	20	6	6	0	0.397965	0.638428	Cardiomyocytes	0.638428	Neuronal IPC (adj.P=0.000216, logFC=0.3846); Stellate cells (adj.P=0.005218, logFC=0.3177); Stromal cells (adj.P=0.012489, logFC=0.2639); Radial glia (adj.P=0.015667, logFC=0.2428); Cardiac mesoderm cells (adj.P=0.017131, logFC=0.5403); Cardiomyocytes (adj.P=0.017137, logFC=0.6384)
Cri	NHLH1	10	6	0	6	0.501345	0.634341	Neuronal IPC	-0.634341	ENS glia (adj.P=4.02e-07, logFC=-0.5692); Neuronal IPC (adj.P=1.34e-05, logFC=-0.6343); Radial glia (adj.P=3.82e-05, logFC=-0.5651); Stromal cells (adj.P=6.79e-05, logFC=-0.4652); Squamous epithelial cells (adj.P=4.77e-02, logFC=-0.4050); iPSCs (adj.P=4.82e-02, logFC=-0.3693)
Cri	PITX1	15	6	6	0	0.450842	0.629165	Cardiomyocytes	0.629165	Radial glia (adj.P=7.62e-05, logFC=0.5838); Neuronal IPC (adj.P=2.24e-04, logFC=0.6010); Epicardial fat cells (adj.P=5.53e-03, logFC=0.2110); Hepatoblasts (adj.P=2.49e-02, logFC=0.3404); Cardiomyocytes (adj.P=2.54e-02, logFC=0.6292); Stellate cells (adj.P=4.29e-02, logFC=0.3397)
Cri	SMOC2	14	6	6	0	0.401616	0.614497	Neuronal IPC	0.614497	Neuronal IPC (adj.P=9.32e-06, logFC=0.6145); Radial glia (adj.P=6.02e-04, logFC=0.4976); Stellate cells (adj.P=2.44e-03, logFC=0.4958); Epicardial fat cells (adj.P=1.07e-02, logFC=0.1839); iPSCs (adj.P=2.78e-02, logFC=0.2980); Stromal cells (adj.P=3.40e-02, logFC=0.3198)
Cri	FGG	10	6	6	0	0.469812	0.610518	Radial glia	0.610518	Radial glia (adj.P=1.87e-07, logFC=0.6105); Neuronal IPC (adj.P=7.09e-04, logFC=0.4554); iPSCs (adj.P=5.53e-03, logFC=0.4881); Squamous epithelial cells (adj.P=8.54e-03, logFC=0.4901); Hepatoblasts (adj.P=1.78e-02, logFC=0.4166); ENS glia (adj.P=3.51e-02, logFC=0.3581)
Cri	CLVS1	21	6	1	5	0.317241	0.602429	Metanephric cells	-0.602429	Metanephric cells (adj.P=0.00948, logFC=-0.6024); Glioblast (adj.P=0.01246, logFC=-0.3031); Neuronal IPC (adj.P=0.02087, logFC=-0.3248); Stromal cells (adj.P=0.02198, logFC=-0.2777); Vascular endothelial cells (adj.P=0.02686, logFC=0.1894); ENS glia (adj.P=0.04294, logFC=-0.2059)
Cri	CASC15	30	6	0	6	0.369811	0.58947	Lymphoid cells	-0.58947	Stellate cells (adj.P=7.75e-05, logFC=-0.4760); Epicardial fat cells (adj.P=2.56e-03, logFC=-0.2198); Stromal cells (adj.P=5.53e-03, logFC=-0.3534); Smooth muscle cells (adj.P=1.78e-02, logFC=-0.3936); Neuronal IPC (adj.P=1.95e-02, logFC=-0.1864); Lymphoid cells (adj.P=2.92e-02, logFC=-0.5895)
Cri	FRMD5	29	6	1	5	0.296358	0.5857	Metanephric cells	-0.5857	Metanephric cells (adj.P=2.08e-06, logFC=-0.5857); Squamous epithelial cells (adj.P=9.69e-04, logFC=-0.3014); Stromal cells (adj.P=1.17e-03, logFC=-0.2299); Neuronal IPC (adj.P=3.58e-02, logFC=-0.2038); Stellate cells (adj.P=4.61e-02, logFC=-0.3614); iPSCs (adj.P=4.61e-02, logFC=0.0960)
Cri	A2M	18	6	1	5	0.366038	0.576282	ENS glia	-0.576282	ENS glia (adj.P=1.70e-09, logFC=-0.5763); Neuronal IPC (adj.P=5.27e-06, logFC=-0.3891); Stromal cells (adj.P=4.94e-04, logFC=-0.3756); Radial glia (adj.P=1.00e-03, logFC=-0.2799); Vascular endothelial cells (adj.P=1.51e-03, logFC=0.3329); Glioblast (adj.P=3.18e-02, logFC=-0.2425)
Cri	AC099499.1	8	6	6	0	0.466093	0.571865	Stromal cells	0.571865	Radial glia (adj.P=3.97e-05, logFC=0.5168); Neuronal IPC (adj.P=1.32e-04, logFC=0.4873); Stromal cells (adj.P=2.16e-04, logFC=0.5719); Squamous epithelial cells (adj.P=1.58e-02, logFC=0.3781); Cardiac mesoderm cells (adj.P=3.26e-02, logFC=0.3964); Metanephric cells (adj.P=4.92e-02, logFC=0.4462)
Cri	LMCD1	24	6	0	6	0.320775	0.565888	Squamous epithelial cells	-0.565888	Squamous epithelial cells (adj.P=3.61e-07, logFC=-0.5659); Smooth muscle cells (adj.P=3.68e-04, logFC=-0.5133); Epicardial fat cells (adj.P=3.25e-02, logFC=-0.1965); iPSCs (adj.P=3.94e-02, logFC=-0.1843); ENS glia (adj.P=4.16e-02, logFC=-0.1926); Hepatoblasts (adj.P=4.61e-02, logFC=-0.2721)
Cri	FAM155A	30	6	1	5	0.370044	0.565462	Cardiomyocytes	-0.565462	Stromal cells (adj.P=0.000395, logFC=-0.3609); Metanephric cells (adj.P=0.002412, logFC=-0.5613); Neuronal IPC (adj.P=0.003575, logFC=-0.2265); Glioblast (adj.P=0.007882, logFC=-0.2492); Cardiomyocytes (adj.P=0.019633, logFC=-0.5655); Squamous epithelial cells (adj.P=0.029173, logFC=0.2569)
Cri	HIST1H1B	16	6	6	0	0.315119	0.562815	Retinal progenitors and Muller glia	0.562815	Radial glia (adj.P=4.97e-05, logFC=0.3117); iPSCs (adj.P=3.34e-03, logFC=0.2428); Retinal progenitors and Muller glia (adj.P=3.97e-03, logFC=0.5628); Neuronal IPC (adj.P=2.15e-02, logFC=0.1599); Neuroblast (adj.P=4.52e-02, logFC=0.3188); Squamous epithelial cells (adj.P=4.93e-02, logFC=0.2948)
Cri	ST8SIA1	21	6	6	0	0.316776	0.558222	Cardiomyocytes	0.558222	Stromal cells (adj.P=0.000806, logFC=0.2519); Smooth muscle cells (adj.P=0.001078, logFC=0.3507); Vascular endothelial cells (adj.P=0.001490, logFC=0.3371); Cardiomyocytes (adj.P=0.002116, logFC=0.5582); Stellate cells (adj.P=0.040659, logFC=0.2403); Neuronal IPC (adj.P=0.045082, logFC=0.1624)
Cri	AL365295.1	29	6	6	0	0.234148	0.557526	Megakaryocytes	0.557526	ENS glia (adj.P=0.00114, logFC=0.1242); Radial glia (adj.P=0.00132, logFC=0.1559); Stromal cells (adj.P=0.00723, logFC=0.1416); Neuronal IPC (adj.P=0.00889, logFC=0.1268); Vascular endothelial cells (adj.P=0.01406, logFC=0.2989); Megakaryocytes (adj.P=0.02558, logFC=0.5575)
Cri	LRRC17	13	6	6	0	0.358675	0.55626	Retinal progenitors and Muller glia	0.55626	ENS glia (adj.P=4.44e-07, logFC=0.2778); Neuronal IPC (adj.P=3.81e-06, logFC=0.3207); Radial glia (adj.P=3.26e-05, logFC=0.3207); Glioblast (adj.P=3.85e-03, logFC=0.4471); Retinal progenitors and Muller glia (adj.P=5.65e-03, logFC=0.5563); Neuroblast (adj.P=6.81e-03, logFC=0.2295)
Cri	PHLDA1	23	6	0	6	0.311745	0.550961	Retinal progenitors and Muller glia	-0.550961	Stromal cells (adj.P=4.34e-05, logFC=-0.3266); Radial glia (adj.P=5.18e-05, logFC=-0.3444); Neuronal IPC (adj.P=2.88e-03, logFC=-0.2739); Retinal progenitors and Muller glia (adj.P=5.58e-03, logFC=-0.5510); iPSCs (adj.P=3.67e-02, logFC=-0.1894); ENS glia (adj.P=4.70e-02, logFC=-0.1851)
Cri	AQP1	12	6	6	0	0.421708	0.543225	Cardiac mesoderm cells	0.543225	Radial glia (adj.P=6.11e-05, logFC=0.4587); Neuronal IPC (adj.P=1.24e-04, logFC=0.4560); Cardiac mesoderm cells (adj.P=8.69e-04, logFC=0.5432); Epicardial fat cells (adj.P=1.21e-03, logFC=0.2617); Stellate cells (adj.P=5.28e-03, logFC=0.5041); ENS glia (adj.P=3.32e-02, logFC=0.3066)
Cri	ARHGAP6	30	6	6	0	0.303825	0.52996	Cardiomyocytes	0.52996	Radial glia (adj.P=4.35e-05, logFC=0.3156); Neuronal IPC (adj.P=5.75e-04, logFC=0.3755); Cardiomyocytes (adj.P=7.80e-04, logFC=0.5300); Vascular endothelial cells (adj.P=2.51e-03, logFC=0.3165); Epicardial fat cells (adj.P=3.53e-02, logFC=0.1161); Stellate cells (adj.P=4.11e-02, logFC=0.1692)
Cri	CENPE	28	6	6	0	0.278796	0.522657	Bronchiolar and alveolar epithelial cells	0.522657	Radial glia (adj.P=2.05e-06, logFC=0.1974); Bronchiolar and alveolar epithelial cells (adj.P=8.12e-05, logFC=0.5227); Retinal progenitors and Muller glia (adj.P=5.07e-04, logFC=0.3479); Neuroblast (adj.P=7.19e-04, logFC=0.3435); Neuronal IPC (adj.P=3.07e-03, logFC=0.1023); ENS glia (adj.P=4.77e-02, logFC=0.1590)
Cri	NAV3	30	6	1	5	0.389346	0.521821	Early mesoderm cells	-0.521821	Vascular endothelial cells (adj.P=0.00023, logFC=0.4222); iPSCs (adj.P=0.01222, logFC=-0.2323); Cardiac mesoderm cells (adj.P=0.01244, logFC=-0.3554); Epicardial fat cells (adj.P=0.02236, logFC=-0.3034); Early mesoderm cells (adj.P=0.04431, logFC=-0.5218); Metanephric cells (adj.P=0.04913, logFC=-0.5009)
Cri	KCNIP4	27	6	6	0	0.372239	0.521782	Goblet cells	0.521782	Radial glia (adj.P=0.00211, logFC=0.3178); Neuronal IPC (adj.P=0.00212, logFC=0.3916); Stromal cells (adj.P=0.00540, logFC=0.3567); Goblet cells (adj.P=0.00821, logFC=0.5218); iPSCs (adj.P=0.00822, logFC=0.2282); Hepatoblasts (adj.P=0.00838, logFC=0.4173)
Cri	TMEM178B	23	6	0	6	0.342464	0.521485	Smooth muscle cells	-0.521485	Stromal cells (adj.P=1.91e-06, logFC=-0.4263); Epicardial fat cells (adj.P=6.24e-03, logFC=-0.3079); ENS glia (adj.P=1.25e-02, logFC=-0.2632); Cardiac mesoderm cells (adj.P=3.57e-02, logFC=-0.2990); Smooth muscle cells (adj.P=4.70e-02, logFC=-0.5215); Neuronal IPC (adj.P=4.92e-02, logFC=-0.2369)
Cri	HCFC1R1	24	6	6	0	0.322668	0.512408	Metanephric cells	0.512408	Epicardial fat cells (adj.P=6.59e-08, logFC=0.2870); Metanephric cells (adj.P=5.28e-06, logFC=0.5124); Neuronal IPC (adj.P=1.87e-05, logFC=0.2245); Stromal cells (adj.P=1.11e-03, logFC=0.2201); Stellate cells (adj.P=2.13e-03, logFC=0.4785); Cardiac mesoderm cells (adj.P=2.08e-02, logFC=0.2135)
Cri	BUB1	25	6	6	0	0.2678	0.510345	Retinal progenitors and Muller glia	0.510345	Retinal progenitors and Muller glia (adj.P=1.69e-05, logFC=0.5103); Radial glia (adj.P=2.50e-05, logFC=0.1973); Neuronal IPC (adj.P=4.02e-03, logFC=0.0976); Neuroblast (adj.P=4.20e-03, logFC=0.3316); Early mesoderm cells (adj.P=2.58e-02, logFC=0.3649); iPSCs (adj.P=3.27e-02, logFC=0.1050)
Cri	RRM2	28	6	6	0	0.311667	0.498084	Retinal progenitors and Muller glia	0.498084	Retinal progenitors and Muller glia (adj.P=3.62e-05, logFC=0.4981); Neuroblast (adj.P=4.76e-04, logFC=0.3916); Radial glia (adj.P=1.73e-03, logFC=0.1574); Bronchiolar and alveolar epithelial cells (adj.P=2.65e-02, logFC=0.3168); ENS glia (adj.P=3.37e-02, logFC=0.2344); Early mesoderm cells (adj.P=4.39e-02, logFC=0.2717)
Cri	DUSP6	26	6	0	6	0.336777	0.489401	Metanephric cells	-0.489401	Stromal cells (adj.P=0.000369, logFC=-0.3649); iPSCs (adj.P=0.007440, logFC=-0.2941); Epicardial fat cells (adj.P=0.024163, logFC=-0.3551); Neuroblast (adj.P=0.032636, logFC=-0.2201); Metanephric cells (adj.P=0.034654, logFC=-0.4894); Cardiac mesoderm cells (adj.P=0.038123, logFC=-0.2971)
Cri	ITPRID2	28	6	0	6	0.27984	0.485904	Cardiomyocytes	-0.485904	Squamous epithelial cells (adj.P=2.08e-07, logFC=-0.4512); iPSCs (adj.P=4.38e-03, logFC=-0.2303); Metanephric cells (adj.P=6.54e-03, logFC=-0.2907); ENS glia (adj.P=1.89e-02, logFC=-0.1170); Neuronal IPC (adj.P=2.03e-02, logFC=-0.1040); Cardiomyocytes (adj.P=2.75e-02, logFC=-0.4859)
Cri	WEE1	30	6	0	6	0.302409	0.484773	Intestinal epithelial cells	-0.484773	Squamous epithelial cells (adj.P=3.44e-06, logFC=-0.2593); Bronchiolar and alveolar epithelial cells (adj.P=5.65e-03, logFC=-0.3246); Hepatoblasts (adj.P=6.79e-03, logFC=-0.2678); Epicardial fat cells (adj.P=1.08e-02, logFC=-0.2103); Goblet cells (adj.P=2.38e-02, logFC=-0.2677); Intestinal epithelial cells (adj.P=2.94e-02, logFC=-0.4848)
Cri	SPRY4	14	6	0	6	0.358974	0.482577	Stellate cells	-0.482577	Stromal cells (adj.P=0.000349, logFC=-0.4280); ENS glia (adj.P=0.007796, logFC=-0.2874); Cardiac mesoderm cells (adj.P=0.007849, logFC=-0.3608); Stellate cells (adj.P=0.014967, logFC=-0.4826); Neuroblast (adj.P=0.016059, logFC=-0.3966); Neuronal IPC (adj.P=0.033955, logFC=-0.1985)
Cri	SLC4A5	18	6	0	6	0.294307	0.474835	Smooth muscle cells	-0.474835	Neuronal IPC (adj.P=0.000374, logFC=-0.2473); Retinal progenitors and Muller glia (adj.P=0.008637, logFC=-0.3761); Neuroblast (adj.P=0.033271, logFC=-0.2322); Squamous epithelial cells (adj.P=0.037766, logFC=-0.2213); Radial glia (adj.P=0.038874, logFC=-0.2140); Smooth muscle cells (adj.P=0.048336, logFC=-0.4748)
Cri	DUOX1	17	6	0	6	0.257857	0.470972	Retinal neurons	-0.470972	Radial glia (adj.P=0.000554, logFC=-0.1918); Neuronal IPC (adj.P=0.001974, logFC=-0.1832); ENS glia (adj.P=0.014961, logFC=-0.1529); Glioblast (adj.P=0.033610, logFC=-0.2803); Retinal neurons (adj.P=0.039809, logFC=-0.4710); Retinal progenitors and Muller glia (adj.P=0.048865, logFC=-0.2680)
Cri	SPC25	27	6	6	0	0.270238	0.468032	Retinal progenitors and Muller glia	0.468032	Neuroblast (adj.P=3.84e-05, logFC=0.3266); Retinal progenitors and Muller glia (adj.P=7.91e-05, logFC=0.4680); Radial glia (adj.P=6.25e-04, logFC=0.1691); Bronchiolar and alveolar epithelial cells (adj.P=2.78e-03, logFC=0.4108); Neuronal IPC (adj.P=3.50e-02, logFC=0.0730); Vascular endothelial cells (adj.P=4.08e-02, logFC=0.1739)
Cri	ABCG1	11	6	0	6	0.373697	0.466454	Stromal cells	-0.466454	Vascular endothelial cells (adj.P=0.00286, logFC=-0.3678); iPSCs (adj.P=0.00332, logFC=-0.4157); Stromal cells (adj.P=0.00496, logFC=-0.4665); Radial glia (adj.P=0.01128, logFC=-0.3685); Neuronal IPC (adj.P=0.02983, logFC=-0.3017); ENS glia (adj.P=0.04927, logFC=-0.3220)
Cri	EYS	25	6	0	6	0.391654	0.453354	Retinal progenitors and Muller glia	-0.453354	ENS glia (adj.P=0.000717, logFC=-0.3468); iPSCs (adj.P=0.002100, logFC=-0.3984); Retinal progenitors and Muller glia (adj.P=0.002131, logFC=-0.4534); Neuronal IPC (adj.P=0.006105, logFC=-0.4326); Radial glia (adj.P=0.010252, logFC=-0.3684); Cardiac mesoderm cells (adj.P=0.038920, logFC=-0.3505)
Cri	COL5A1	28	6	6	0	0.268753	0.44789	Neuronal IPC	0.44789	Radial glia (adj.P=3.45e-05, logFC=0.3663); Neuronal IPC (adj.P=2.24e-04, logFC=0.4479); Epicardial fat cells (adj.P=1.44e-03, logFC=0.1446); Vascular endothelial cells (adj.P=5.40e-03, logFC=0.2145); Metanephric cells (adj.P=1.36e-02, logFC=0.2907); ENS glia (adj.P=4.44e-02, logFC=0.1486)
Cri	MYCBP	27	6	6	0	0.212457	0.446992	Intestinal epithelial cells	0.446992	Neuronal IPC (adj.P=0.000198, logFC=0.1221); Stromal cells (adj.P=0.006816, logFC=0.1370); Epicardial fat cells (adj.P=0.015875, logFC=0.1647); Ciliated epithelial cells (adj.P=0.025448, logFC=0.3157); Radial glia (adj.P=0.047731, logFC=0.0882); Intestinal epithelial cells (adj.P=0.048148, logFC=0.4470)
Cri	DPYD	25	6	0	6	0.373565	0.446026	iPSCs	-0.446026	iPSCs (adj.P=1.11e-05, logFC=-0.4460); Stromal cells (adj.P=2.11e-04, logFC=-0.3954); Epicardial fat cells (adj.P=2.16e-04, logFC=-0.2855); Stellate cells (adj.P=2.85e-02, logFC=-0.4384); Cardiac mesoderm cells (adj.P=3.35e-02, logFC=-0.3781); Squamous epithelial cells (adj.P=3.65e-02, logFC=-0.2979)
Cri	KCNH8	25	6	0	6	0.314056	0.436229	Stellate cells	-0.436229	Stromal cells (adj.P=0.000238, logFC=-0.3173); Neuronal IPC (adj.P=0.000801, logFC=-0.2946); Cardiac mesoderm cells (adj.P=0.006737, logFC=-0.2907); Stellate cells (adj.P=0.009335, logFC=-0.4362); Squamous epithelial cells (adj.P=0.017589, logFC=-0.1828); Retinal neurons (adj.P=0.035532, logFC=-0.3627)
Cri	LEPROTL1	30	6	6	0	0.188342	0.425424	Cardiomyocytes	0.425424	Cardiac mesoderm cells (adj.P=0.00138, logFC=0.1621); Neuronal IPC (adj.P=0.00234, logFC=0.1039); Radial glia (adj.P=0.00515, logFC=0.0909); Cardiomyocytes (adj.P=0.00821, logFC=0.4254); Epicardial fat cells (adj.P=0.01765, logFC=0.1151); Bronchiolar and alveolar epithelial cells (adj.P=0.03474, logFC=0.2327)
Cri	TUBB3	30	6	0	6	0.289064	0.416631	Stromal cells	-0.416631	Stromal cells (adj.P=1.51e-09, logFC=-0.4166); Squamous epithelial cells (adj.P=6.71e-04, logFC=-0.2756); Metanephric cells (adj.P=9.71e-03, logFC=-0.3681); Cardiac mesoderm cells (adj.P=1.31e-02, logFC=-0.2395); Epicardial fat cells (adj.P=2.21e-02, logFC=-0.2110); Neuronal IPC (adj.P=3.35e-02, logFC=-0.2235)
Cri	SGO2	26	6	6	0	0.23136	0.415233	Bronchiolar and alveolar epithelial cells	0.415233	Radial glia (adj.P=0.000029, logFC=0.1609); Neuroblast (adj.P=0.000749, logFC=0.2916); Neuronal IPC (adj.P=0.002617, logFC=0.1000); Retinal progenitors and Muller glia (adj.P=0.003437, logFC=0.3236); Bronchiolar and alveolar epithelial cells (adj.P=0.019127, logFC=0.4152); iPSCs (adj.P=0.048033, logFC=0.0968)
Cri	BLM	27	6	6	0	0.221475	0.399589	Retinal progenitors and Muller glia	0.399589	Retinal progenitors and Muller glia (adj.P=4.71e-05, logFC=0.3996); Neuroblast (adj.P=4.16e-03, logFC=0.2736); ENS glia (adj.P=6.39e-03, logFC=0.1829); Radial glia (adj.P=1.83e-02, logFC=0.1171); Glioblast (adj.P=3.42e-02, logFC=0.2594); iPSCs (adj.P=3.98e-02, logFC=0.0963)
Cri	SPARC	30	6	6	0	0.234392	0.398445	Stellate cells	0.398445	Stellate cells (adj.P=1.61e-05, logFC=0.3984); Metanephric cells (adj.P=3.53e-04, logFC=0.3197); Neuronal IPC (adj.P=4.84e-03, logFC=0.2666); Radial glia (adj.P=6.21e-03, logFC=0.1927); ENS glia (adj.P=3.34e-02, logFC=0.0996); Epicardial fat cells (adj.P=4.58e-02, logFC=0.1293)
Cri	OLFML3	20	6	6	0	0.314288	0.394931	Neuronal IPC	0.394931	Neuronal IPC (adj.P=0.00100, logFC=0.3949); Radial glia (adj.P=0.00185, logFC=0.3255); Vascular endothelial cells (adj.P=0.00200, logFC=0.3160); Smooth muscle cells (adj.P=0.00745, logFC=0.2459); Metanephric cells (adj.P=0.02216, logFC=0.3181); Stellate cells (adj.P=0.02245, logFC=0.2853)
Cri	NDUFAF8	29	6	6	0	0.182491	0.389879	Intestinal epithelial cells	0.389879	Hepatoblasts (adj.P=0.000261, logFC=0.2284); ENS glia (adj.P=0.001512, logFC=0.1268); Epicardial fat cells (adj.P=0.001641, logFC=0.1584); Intestinal epithelial cells (adj.P=0.005053, logFC=0.3899); Radial glia (adj.P=0.030922, logFC=0.0940); Stromal cells (adj.P=0.036320, logFC=0.0975)
Cri	SUCLG1	29	6	6	0	0.213905	0.388372	Intestinal epithelial cells	0.388372	Hepatoblasts (adj.P=0.00296, logFC=0.2234); Early mesoderm cells (adj.P=0.00657, logFC=0.3280); Neuronal IPC (adj.P=0.00668, logFC=0.1022); Radial glia (adj.P=0.01173, logFC=0.0926); Stromal cells (adj.P=0.01617, logFC=0.1488); Intestinal epithelial cells (adj.P=0.01838, logFC=0.3884)
Cri	PLIN2	30	6	0	6	0.222864	0.384738	Hepatoblasts	-0.384738	Epicardial fat cells (adj.P=1.74e-08, logFC=-0.3519); Hepatoblasts (adj.P=2.13e-04, logFC=-0.3847); Stromal cells (adj.P=1.53e-03, logFC=-0.1988); Radial glia (adj.P=1.90e-02, logFC=-0.0851); Squamous epithelial cells (adj.P=3.51e-02, logFC=-0.1909); iPSCs (adj.P=4.84e-02, logFC=-0.1257)
Cri	CABLES1	20	6	0	6	0.242953	0.380883	Glioblast	-0.380883	Stromal cells (adj.P=0.00142, logFC=-0.2559); Glioblast (adj.P=0.00594, logFC=-0.3809); Neuronal IPC (adj.P=0.02972, logFC=-0.1917); Vascular endothelial cells (adj.P=0.03376, logFC=-0.1776); Epicardial fat cells (adj.P=0.03572, logFC=-0.2777); Radial glia (adj.P=0.03758, logFC=-0.1739)
Cri	BAX	30	6	6	0	0.269145	0.379912	Goblet cells	0.379912	iPSCs (adj.P=1.02e-06, logFC=0.2087); Hepatoblasts (adj.P=3.41e-05, logFC=0.2741); Goblet cells (adj.P=5.90e-05, logFC=0.3799); Bronchiolar and alveolar epithelial cells (adj.P=7.33e-05, logFC=0.3737); Cardiac mesoderm cells (adj.P=5.52e-03, logFC=0.1533); Early mesoderm cells (adj.P=2.80e-02, logFC=0.2251)
Cri	RPL39L	26	6	6	0	0.183501	0.377965	Retinal pigment cells	0.377965	Radial glia (adj.P=0.00408, logFC=0.1086); iPSCs (adj.P=0.00900, logFC=0.1514); ENS glia (adj.P=0.01007, logFC=0.1288); Early mesoderm cells (adj.P=0.02503, logFC=0.2565); Neuronal IPC (adj.P=0.04118, logFC=0.0778); Retinal pigment cells (adj.P=0.04130, logFC=0.3780)
Cri	HSD17B7	20	6	6	0	0.248311	0.377725	Bronchiolar and alveolar epithelial cells	0.377725	Neuronal IPC (adj.P=5.10e-06, logFC=0.2124); Radial glia (adj.P=4.47e-05, logFC=0.2120); Cardiac mesoderm cells (adj.P=2.15e-03, logFC=0.2937); iPSCs (adj.P=2.62e-02, logFC=0.1553); Bronchiolar and alveolar epithelial cells (adj.P=2.77e-02, logFC=0.3777); Hepatoblasts (adj.P=2.84e-02, logFC=0.2387)
Cri	EIF4EBP1	29	6	6	0	0.212223	0.377617	Bronchiolar and alveolar epithelial cells	0.377617	Neuronal IPC (adj.P=0.000366, logFC=0.1833); Epicardial fat cells (adj.P=0.005973, logFC=0.1473); Stellate cells (adj.P=0.010624, logFC=0.3024); Bronchiolar and alveolar epithelial cells (adj.P=0.015083, logFC=0.3776); Radial glia (adj.P=0.016585, logFC=0.1382); Stromal cells (adj.P=0.040884, logFC=0.1245)
Cri	CCNB1	29	6	6	0	0.236301	0.374418	Bronchiolar and alveolar epithelial cells	0.374418	Neuroblast (adj.P=0.00809, logFC=0.2757); Bronchiolar and alveolar epithelial cells (adj.P=0.01105, logFC=0.3744); Radial glia (adj.P=0.02938, logFC=0.0988); Vascular endothelial cells (adj.P=0.04034, logFC=0.2075); Squamous epithelial cells (adj.P=0.04403, logFC=0.1732); Early mesoderm cells (adj.P=0.04451, logFC=0.2882)
Cri	SPINT2	30	6	6	0	0.262127	0.366918	Metanephric cells	0.366918	Stellate cells (adj.P=0.00180, logFC=0.3345); Metanephric cells (adj.P=0.00434, logFC=0.3669); Early mesoderm cells (adj.P=0.00774, logFC=0.3084); Epicardial fat cells (adj.P=0.02057, logFC=0.2071); Bronchiolar and alveolar epithelial cells (adj.P=0.04082, logFC=0.1530); Intestinal epithelial cells (adj.P=0.04950, logFC=0.2029)
Cri	DCXR	28	6	6	0	0.244384	0.362205	Intestinal epithelial cells	0.362205	Epicardial fat cells (adj.P=0.00387, logFC=0.1773); Metanephric cells (adj.P=0.01050, logFC=0.3009); Intestinal epithelial cells (adj.P=0.02897, logFC=0.3622); Stellate cells (adj.P=0.03233, logFC=0.3073); Stromal cells (adj.P=0.03387, logFC=0.1040); Hepatoblasts (adj.P=0.03783, logFC=0.2146)
Cri	TRIM73	18	6	6	0	0.249911	0.362062	iPSCs	0.362062	iPSCs (adj.P=2.58e-09, logFC=0.3621); Neuronal IPC (adj.P=6.53e-04, logFC=0.1827); Stromal cells (adj.P=3.19e-03, logFC=0.2110); Radial glia (adj.P=3.41e-03, logFC=0.1512); Squamous epithelial cells (adj.P=3.44e-03, logFC=0.2495); Bronchiolar and alveolar epithelial cells (adj.P=4.10e-02, logFC=0.3430)
Cri	CTSZ	22	6	6	0	0.229917	0.359515	Metanephric cells	0.359515	Epicardial fat cells (adj.P=8.37e-05, logFC=0.2469); Neuronal IPC (adj.P=4.79e-03, logFC=0.1714); Metanephric cells (adj.P=1.12e-02, logFC=0.3595); Goblet cells (adj.P=2.11e-02, logFC=0.3219); Stromal cells (adj.P=2.50e-02, logFC=0.1581); Radial glia (adj.P=4.84e-02, logFC=0.1217)
Cri	ORC6	29	6	6	0	0.222424	0.356492	Bronchiolar and alveolar epithelial cells	0.356492	Retinal progenitors and Muller glia (adj.P=0.000434, logFC=0.2885); ENS glia (adj.P=0.000449, logFC=0.2077); Neuroblast (adj.P=0.001390, logFC=0.1910); Bronchiolar and alveolar epithelial cells (adj.P=0.001901, logFC=0.3565); Radial glia (adj.P=0.009263, logFC=0.0930); Glioblast (adj.P=0.027872, logFC=0.1979)
Cri	BUB1B	27	6	6	0	0.256081	0.355892	Retinal progenitors and Muller glia	0.355892	iPSCs (adj.P=0.000105, logFC=0.1466); Radial glia (adj.P=0.000302, logFC=0.1635); Retinal progenitors and Muller glia (adj.P=0.000940, logFC=0.3559); Neuroblast (adj.P=0.008417, logFC=0.3200); Squamous epithelial cells (adj.P=0.016467, logFC=0.2253); Early mesoderm cells (adj.P=0.049206, logFC=0.3251)
Cri	RAB5IF	30	6	6	0	0.19103	0.353815	Retinal pigment cells	0.353815	Neuronal IPC (adj.P=0.00139, logFC=0.1011); Radial glia (adj.P=0.00177, logFC=0.1034); Hepatoblasts (adj.P=0.00440, logFC=0.2215); ENS glia (adj.P=0.01149, logFC=0.1087); Bronchiolar and alveolar epithelial cells (adj.P=0.01710, logFC=0.2576); Retinal pigment cells (adj.P=0.04543, logFC=0.3538)
Cri	CDCA2	25	6	6	0	0.225043	0.351097	Bronchiolar and alveolar epithelial cells	0.351097	Radial glia (adj.P=0.000211, logFC=0.1667); Neuronal IPC (adj.P=0.002101, logFC=0.1088); Retinal progenitors and Muller glia (adj.P=0.016955, logFC=0.3310); iPSCs (adj.P=0.018544, logFC=0.0929); Bronchiolar and alveolar epithelial cells (adj.P=0.026170, logFC=0.3511); Neuroblast (adj.P=0.029207, logFC=0.2998)
Cri	AC079298.3	18	6	0	6	0.25693	0.347244	Epicardial fat cells	-0.347244	iPSCs (adj.P=0.00414, logFC=-0.2934); Radial glia (adj.P=0.02153, logFC=-0.1736); Neuronal IPC (adj.P=0.02478, logFC=-0.2254); Epicardial fat cells (adj.P=0.03197, logFC=-0.3472); Glioblast (adj.P=0.03540, logFC=-0.2264); Stromal cells (adj.P=0.04489, logFC=-0.2756)
Cri	RFC3	30	6	6	0	0.189736	0.345702	Myeloid cells	0.345702	ENS glia (adj.P=2.87e-05, logFC=0.1916); Retinal progenitors and Muller glia (adj.P=2.95e-04, logFC=0.2430); Neuroblast (adj.P=5.37e-03, logFC=0.1773); Radial glia (adj.P=1.04e-02, logFC=0.1018); Myeloid cells (adj.P=1.74e-02, logFC=0.3457); iPSCs (adj.P=4.51e-02, logFC=0.0790)
Cri	AURKB	25	6	6	0	0.230326	0.343503	Neuroblast	0.343503	Radial glia (adj.P=3.82e-05, logFC=0.2033); Neuroblast (adj.P=2.33e-03, logFC=0.3435); iPSCs (adj.P=8.48e-03, logFC=0.1329); Neuronal IPC (adj.P=9.83e-03, logFC=0.0941); Retinal progenitors and Muller glia (adj.P=1.93e-02, logFC=0.3045); Early mesoderm cells (adj.P=2.32e-02, logFC=0.3036)
Cri	EMC6	29	6	6	0	0.176684	0.339611	Bronchiolar and alveolar epithelial cells	0.339611	Bronchiolar and alveolar epithelial cells (adj.P=0.00350, logFC=0.3396); Hepatoblasts (adj.P=0.00993, logFC=0.1994); iPSCs (adj.P=0.01304, logFC=0.1246); Squamous epithelial cells (adj.P=0.02143, logFC=0.1120); Glioblast (adj.P=0.03128, logFC=0.1571); Epicardial fat cells (adj.P=0.03240, logFC=0.1275)
Cri	LDB2	30	6	6	0	0.244194	0.336442	Early mesoderm cells	0.336442	Squamous epithelial cells (adj.P=0.00351, logFC=0.2657); iPSCs (adj.P=0.00532, logFC=0.1693); Radial glia (adj.P=0.00929, logFC=0.2020); Neuronal IPC (adj.P=0.00950, logFC=0.2368); Stellate cells (adj.P=0.02010, logFC=0.2549); Early mesoderm cells (adj.P=0.02851, logFC=0.3364)
Cri	RNF24	30	6	0	6	0.187888	0.33363	Metanephric cells	-0.33363	Neuronal IPC (adj.P=6.98e-06, logFC=-0.1546); iPSCs (adj.P=2.18e-04, logFC=-0.1683); Radial glia (adj.P=1.71e-03, logFC=-0.1250); Metanephric cells (adj.P=1.96e-03, logFC=-0.3336); Stellate cells (adj.P=2.03e-02, logFC=-0.2074); Stromal cells (adj.P=2.03e-02, logFC=-0.1384)
Cri	UBE2S	30	6	6	0	0.196765	0.331886	Bronchiolar and alveolar epithelial cells	0.331886	Radial glia (adj.P=0.00145, logFC=0.1214); Bronchiolar and alveolar epithelial cells (adj.P=0.00354, logFC=0.3319); Retinal progenitors and Muller glia (adj.P=0.00412, logFC=0.2304); Neuroblast (adj.P=0.01344, logFC=0.1551); iPSCs (adj.P=0.01997, logFC=0.0982); Early mesoderm cells (adj.P=0.03485, logFC=0.2435)
Cri	RBPMS2	25	6	6	0	0.197599	0.326316	Early mesoderm cells	0.326316	Neuronal IPC (adj.P=0.000311, logFC=0.1615); iPSCs (adj.P=0.000508, logFC=0.1303); Squamous epithelial cells (adj.P=0.008668, logFC=0.2097); Early mesoderm cells (adj.P=0.010946, logFC=0.3263); Radial glia (adj.P=0.028355, logFC=0.1020); Goblet cells (adj.P=0.045429, logFC=0.2557)
Cri	APOE	30	6	6	0	0.259825	0.325173	Cardiomyocytes	0.325173	Neuronal IPC (adj.P=0.00331, logFC=0.2267); Metanephric cells (adj.P=0.00712, logFC=0.3093); Stellate cells (adj.P=0.01003, logFC=0.2569); Bronchiolar and alveolar epithelial cells (adj.P=0.01234, logFC=0.2543); Epicardial fat cells (adj.P=0.01329, logFC=0.1865); Cardiomyocytes (adj.P=0.02749, logFC=0.3252)
Cri	NUDT16L1	24	6	6	0	0.280292	0.322437	Metanephric cells	0.322437	Epicardial fat cells (adj.P=2.38e-06, logFC=0.2871); Hepatoblasts (adj.P=3.69e-04, logFC=0.2935); Metanephric cells (adj.P=1.01e-02, logFC=0.3224); Stromal cells (adj.P=1.10e-02, logFC=0.1391); Smooth muscle cells (adj.P=3.57e-02, logFC=0.3219); Intestinal epithelial cells (adj.P=4.19e-02, logFC=0.3176)
Cri	HIST1H1C	28	6	6	0	0.263106	0.322305	Radial glia	0.322305	Radial glia (adj.P=5.34e-09, logFC=0.3223); iPSCs (adj.P=1.39e-05, logFC=0.2157); Neuronal IPC (adj.P=3.78e-05, logFC=0.2031); Neuroblast (adj.P=4.12e-03, logFC=0.2506); Retinal progenitors and Muller glia (adj.P=1.65e-02, logFC=0.3113); Glioblast (adj.P=3.19e-02, logFC=0.2755)
Cri	ORMDL2	21	6	6	0	0.211491	0.320811	Metanephric cells	0.320811	Neuronal IPC (adj.P=0.000098, logFC=0.1589); Epicardial fat cells (adj.P=0.003868, logFC=0.2350); Stromal cells (adj.P=0.008086, logFC=0.1675); Hepatoblasts (adj.P=0.017364, logFC=0.2805); Metanephric cells (adj.P=0.039898, logFC=0.3208); Radial glia (adj.P=0.041445, logFC=0.1062)
Cri	TBC1D4	29	6	6	0	0.183282	0.317567	Stellate cells	0.317567	Neuronal IPC (adj.P=0.000309, logFC=0.1935); Stellate cells (adj.P=0.000439, logFC=0.3176); Stromal cells (adj.P=0.005830, logFC=0.1832); Epicardial fat cells (adj.P=0.006209, logFC=0.1868); iPSCs (adj.P=0.015544, logFC=0.0885); Radial glia (adj.P=0.022874, logFC=0.1302)
Cri	PAPSS1	30	6	6	0	0.194245	0.315576	Smooth muscle cells	0.315576	Smooth muscle cells (adj.P=0.00451, logFC=0.3156); Stromal cells (adj.P=0.01218, logFC=0.1579); Neuronal IPC (adj.P=0.02081, logFC=0.1404); Bronchiolar and alveolar epithelial cells (adj.P=0.03182, logFC=0.1976); Retinal pigment cells (adj.P=0.03183, logFC=0.2599); Radial glia (adj.P=0.04816, logFC=0.0940)
Cri	PFDN6	28	6	6	0	0.204233	0.314748	Early mesoderm cells	0.314748	Neuronal IPC (adj.P=0.00122, logFC=0.1268); iPSCs (adj.P=0.00666, logFC=0.1268); Early mesoderm cells (adj.P=0.01149, logFC=0.3147); Epicardial fat cells (adj.P=0.01863, logFC=0.1572); Hepatoblasts (adj.P=0.02335, logFC=0.2120); Goblet cells (adj.P=0.02559, logFC=0.2878)
Cri	FABP5	30	6	6	0	0.190614	0.310268	Early mesoderm cells	0.310268	Neuronal IPC (adj.P=0.00236, logFC=0.2118); Radial glia (adj.P=0.00386, logFC=0.1848); Neuroblast (adj.P=0.00899, logFC=0.1503); Stromal cells (adj.P=0.01245, logFC=0.1722); ENS glia (adj.P=0.02361, logFC=0.1143); Early mesoderm cells (adj.P=0.03954, logFC=0.3103)
Cri	SKIL	30	6	0	6	0.230803	0.30798	Cardiomyocytes	-0.30798	Epicardial fat cells (adj.P=7.02e-08, logFC=-0.2843); Stromal cells (adj.P=2.07e-06, logFC=-0.1969); Squamous epithelial cells (adj.P=2.78e-05, logFC=-0.2892); Cardiomyocytes (adj.P=1.95e-02, logFC=-0.3080); Smooth muscle cells (adj.P=2.54e-02, logFC=-0.1988); Neuroblast (adj.P=2.76e-02, logFC=-0.1076)
Cri	NUF2	29	6	6	0	0.213687	0.307882	Bronchiolar and alveolar epithelial cells	0.307882	Radial glia (adj.P=0.000220, logFC=0.1299); Neuroblast (adj.P=0.000652, logFC=0.2993); Retinal progenitors and Muller glia (adj.P=0.004145, logFC=0.2973); Bronchiolar and alveolar epithelial cells (adj.P=0.017545, logFC=0.3079); iPSCs (adj.P=0.023093, logFC=0.0985); Squamous epithelial cells (adj.P=0.048280, logFC=0.1492)
Cri	CENPX	27	6	6	0	0.186213	0.302746	Goblet cells	0.302746	Retinal progenitors and Muller glia (adj.P=0.00423, logFC=0.2770); Radial glia (adj.P=0.01161, logFC=0.1054); Goblet cells (adj.P=0.01191, logFC=0.3027); Hepatoblasts (adj.P=0.01490, logFC=0.2167); ENS glia (adj.P=0.02888, logFC=0.1164); Neuronal IPC (adj.P=0.03097, logFC=0.0990)
Cri	AURKAIP1	29	6	6	0	0.208433	0.298629	Intestinal epithelial cells	0.298629	Hepatoblasts (adj.P=0.00343, logFC=0.1909); Goblet cells (adj.P=0.01145, logFC=0.2248); Neuronal IPC (adj.P=0.01594, logFC=0.0833); Neuron (adj.P=0.01680, logFC=0.2284); Metanephric cells (adj.P=0.01813, logFC=0.2245); Intestinal epithelial cells (adj.P=0.02709, logFC=0.2986)
Cri	RAB34	28	6	6	0	0.22124	0.288702	Intestinal epithelial cells	0.288702	Neuronal IPC (adj.P=0.000107, logFC=0.1960); Smooth muscle cells (adj.P=0.002353, logFC=0.2294); Intestinal epithelial cells (adj.P=0.013975, logFC=0.2887); Goblet cells (adj.P=0.023471, logFC=0.2182); Stellate cells (adj.P=0.039062, logFC=0.2708); Radial glia (adj.P=0.044305, logFC=0.1243)
Cri	PACS1	30	6	0	6	0.17897	0.287531	Cardiomyocytes	-0.287531	Epicardial fat cells (adj.P=0.000263, logFC=-0.1336); Stromal cells (adj.P=0.001497, logFC=-0.1770); Ciliated epithelial cells (adj.P=0.037466, logFC=-0.2029); Cardiomyocytes (adj.P=0.047185, logFC=-0.2875); Squamous epithelial cells (adj.P=0.049047, logFC=-0.0892); Bronchiolar and alveolar epithelial cells (adj.P=0.049047, logFC=-0.1836)
Cri	CCDC34	29	6	6	0	0.175568	0.287491	Early mesoderm cells	0.287491	Radial glia (adj.P=2.47e-05, logFC=0.1343); Neuronal IPC (adj.P=2.47e-03, logFC=0.1023); Vascular endothelial cells (adj.P=5.08e-03, logFC=0.2223); ENS glia (adj.P=7.96e-03, logFC=0.1289); Early mesoderm cells (adj.P=1.30e-02, logFC=0.2875); Hepatoblasts (adj.P=4.89e-02, logFC=0.1782)
Cri	PON2	30	6	6	0	0.202382	0.287277	Cardiomyocytes	0.287277	Stellate cells (adj.P=0.000177, logFC=0.2680); Epicardial fat cells (adj.P=0.000582, logFC=0.1755); Neuronal IPC (adj.P=0.000708, logFC=0.1111); Stromal cells (adj.P=0.003108, logFC=0.1456); Smooth muscle cells (adj.P=0.005744, logFC=0.2268); Cardiomyocytes (adj.P=0.048507, logFC=0.2873)
Cri	ARL6IP5	30	6	6	0	0.177765	0.285363	Stellate cells	0.285363	Stromal cells (adj.P=8.09e-05, logFC=0.1262); Epicardial fat cells (adj.P=1.19e-04, logFC=0.1770); Vascular endothelial cells (adj.P=1.31e-02, logFC=0.1304); Smooth muscle cells (adj.P=1.59e-02, logFC=0.1960); Stellate cells (adj.P=1.59e-02, logFC=0.2854); Cardiac mesoderm cells (adj.P=2.72e-02, logFC=0.1516)
Cri	CBY1	25	6	6	0	0.17596	0.284092	Bronchiolar and alveolar epithelial cells	0.284092	Neuronal IPC (adj.P=0.00237, logFC=0.1110); ENS glia (adj.P=0.00541, logFC=0.1331); Epicardial fat cells (adj.P=0.01832, logFC=0.1427); Cardiac mesoderm cells (adj.P=0.01882, logFC=0.1695); Hepatoblasts (adj.P=0.01919, logFC=0.2154); Bronchiolar and alveolar epithelial cells (adj.P=0.02890, logFC=0.2841)
Cri	PPP1CA	30	6	6	0	0.156165	0.283151	Intestinal epithelial cells	0.283151	Neuronal IPC (adj.P=0.000389, logFC=0.1116); Epicardial fat cells (adj.P=0.002130, logFC=0.1479); ENS glia (adj.P=0.008132, logFC=0.1106); Metanephric cells (adj.P=0.024338, logFC=0.2028); Intestinal epithelial cells (adj.P=0.031521, logFC=0.2832); Radial glia (adj.P=0.033644, logFC=0.0810)
Cri	C1QBP	30	6	6	0	0.201173	0.281469	Intestinal epithelial cells	0.281469	Epicardial fat cells (adj.P=0.000315, logFC=0.1926); Hepatoblasts (adj.P=0.009528, logFC=0.1805); Goblet cells (adj.P=0.013375, logFC=0.2411); Intestinal epithelial cells (adj.P=0.024480, logFC=0.2815); Early mesoderm cells (adj.P=0.034870, logFC=0.2022); iPSCs (adj.P=0.039100, logFC=0.1092)
Cri	SKP2	28	6	6	0	0.146823	0.279933	Stellate cells	0.279933	Neuronal IPC (adj.P=0.00207, logFC=0.0974); Epicardial fat cells (adj.P=0.00483, logFC=0.1492); ENS glia (adj.P=0.00624, logFC=0.1330); Radial glia (adj.P=0.00919, logFC=0.0952); Stromal cells (adj.P=0.01877, logFC=0.1263); Stellate cells (adj.P=0.02628, logFC=0.2799)
Cri	ERH	30	6	6	0	0.154739	0.278622	Intestinal epithelial cells	0.278622	Epicardial fat cells (adj.P=1.56e-05, logFC=0.1685); Bronchiolar and alveolar epithelial cells (adj.P=3.77e-04, logFC=0.2454); ENS glia (adj.P=4.04e-03, logFC=0.0913); Intestinal epithelial cells (adj.P=4.69e-03, logFC=0.2786); Stromal cells (adj.P=7.91e-03, logFC=0.0857); Neuronal IPC (adj.P=9.65e-03, logFC=0.0590)
Cri	TUBB4B	30	6	6	0	0.206034	0.275102	Metanephric cells	0.275102	Radial glia (adj.P=2.33e-05, logFC=0.1452); Retinal progenitors and Muller glia (adj.P=2.56e-03, logFC=0.2667); Metanephric cells (adj.P=3.41e-03, logFC=0.2751); Hepatoblasts (adj.P=4.88e-03, logFC=0.2066); Neuroblast (adj.P=1.22e-02, logFC=0.1257); Ciliated epithelial cells (adj.P=3.61e-02, logFC=0.2169)
Cri	LAMTOR2	30	6	6	0	0.169771	0.270531	Stellate cells	0.270531	Stromal cells (adj.P=0.00240, logFC=0.1125); Metanephric cells (adj.P=0.00705, logFC=0.2435); Neuronal IPC (adj.P=0.00998, logFC=0.0831); ENS glia (adj.P=0.02475, logFC=0.0946); Stellate cells (adj.P=0.02528, logFC=0.2705); Bronchiolar and alveolar epithelial cells (adj.P=0.03135, logFC=0.2144)
Cri	NDUFA11	30	6	6	0	0.178542	0.270279	Intestinal epithelial cells	0.270279	Neuronal IPC (adj.P=5.92e-06, logFC=0.1201); Epicardial fat cells (adj.P=2.21e-05, logFC=0.1668); Hepatoblasts (adj.P=1.17e-04, logFC=0.2117); Stromal cells (adj.P=5.82e-03, logFC=0.1015); Bronchiolar and alveolar epithelial cells (adj.P=1.36e-02, logFC=0.2009); Intestinal epithelial cells (adj.P=1.68e-02, logFC=0.2703)
Cri	NDUFB3	30	6	6	0	0.17857	0.269714	Stellate cells	0.269714	Hepatoblasts (adj.P=0.00115, logFC=0.2328); Epicardial fat cells (adj.P=0.00134, logFC=0.1651); Neuronal IPC (adj.P=0.00465, logFC=0.0905); Stromal cells (adj.P=0.01630, logFC=0.1032); Stellate cells (adj.P=0.02174, logFC=0.2697); Goblet cells (adj.P=0.02600, logFC=0.2102)
Cri	RER1	30	6	6	0	0.170666	0.26593	Early mesoderm cells	0.26593	Neuronal IPC (adj.P=4.50e-07, logFC=0.1498); Radial glia (adj.P=3.10e-04, logFC=0.1167); Epicardial fat cells (adj.P=5.39e-03, logFC=0.1294); Hepatoblasts (adj.P=1.28e-02, logFC=0.1734); Early mesoderm cells (adj.P=4.30e-02, logFC=0.2659); Goblet cells (adj.P=4.74e-02, logFC=0.1889)
Cri	C4orf3	30	6	6	0	0.181118	0.264029	Metanephric cells	0.264029	Epicardial fat cells (adj.P=1.18e-05, logFC=0.2414); Stromal cells (adj.P=7.48e-04, logFC=0.1286); Metanephric cells (adj.P=1.68e-03, logFC=0.2640); Hepatoblasts (adj.P=2.69e-03, logFC=0.2560); Neuronal IPC (adj.P=3.13e-02, logFC=0.0880); ENS glia (adj.P=3.16e-02, logFC=0.1088)
Cri	MRPS15	29	6	6	0	0.161854	0.263213	Bronchiolar and alveolar epithelial cells	0.263213	Hepatoblasts (adj.P=0.00120, logFC=0.2283); Neuronal IPC (adj.P=0.00156, logFC=0.1120); Radial glia (adj.P=0.01076, logFC=0.1113); ENS glia (adj.P=0.01177, logFC=0.1214); Epicardial fat cells (adj.P=0.03758, logFC=0.1349); Bronchiolar and alveolar epithelial cells (adj.P=0.04929, logFC=0.2632)
Cri	SPCS3	30	6	6	0	0.155666	0.262766	Neuron	0.262766	Neuronal IPC (adj.P=2.89e-07, logFC=0.1228); Neuron (adj.P=4.48e-04, logFC=0.2628); Radial glia (adj.P=8.06e-04, logFC=0.0962); Epicardial fat cells (adj.P=1.28e-03, logFC=0.1672); Stromal cells (adj.P=2.52e-03, logFC=0.1054); Hepatoblasts (adj.P=6.97e-03, logFC=0.1796)
Cri	LAMTOR1	30	6	6	0	0.165472	0.262074	Intestinal epithelial cells	0.262074	Hepatoblasts (adj.P=0.0030, logFC=0.1820); Metanephric cells (adj.P=0.0179, logFC=0.1990); Intestinal epithelial cells (adj.P=0.0229, logFC=0.2621); Neuronal IPC (adj.P=0.0257, logFC=0.0797); Stromal cells (adj.P=0.0275, logFC=0.0925); Goblet cells (adj.P=0.0478, logFC=0.1776)
Cri	CETN2	27	6	6	0	0.173455	0.260775	Ciliated epithelial cells	0.260775	Stromal cells (adj.P=0.000105, logFC=0.1493); Epicardial fat cells (adj.P=0.000145, logFC=0.1715); Neuronal IPC (adj.P=0.001912, logFC=0.1136); Ciliated epithelial cells (adj.P=0.003152, logFC=0.2608); ENS glia (adj.P=0.006376, logFC=0.1297); Hepatoblasts (adj.P=0.006534, logFC=0.2159)
Cri	COA4	30	6	6	0	0.193886	0.25811	Hepatoblasts	0.25811	Epicardial fat cells (adj.P=4.81e-06, logFC=0.1901); Hepatoblasts (adj.P=8.71e-05, logFC=0.2581); ENS glia (adj.P=4.00e-03, logFC=0.1124); iPSCs (adj.P=5.53e-03, logFC=0.1164); Goblet cells (adj.P=1.03e-02, logFC=0.2385); Bronchiolar and alveolar epithelial cells (adj.P=1.39e-02, logFC=0.2479)
Cri	KIF20B	30	6	6	0	0.162968	0.256711	Retinal progenitors and Muller glia	0.256711	Radial glia (adj.P=6.70e-06, logFC=0.1611); Retinal progenitors and Muller glia (adj.P=1.50e-04, logFC=0.2567); Neuronal IPC (adj.P=2.49e-04, logFC=0.1105); Neuroblast (adj.P=9.38e-04, logFC=0.2097); iPSCs (adj.P=6.27e-03, logFC=0.0979); ENS glia (adj.P=1.71e-02, logFC=0.1419)
Cri	PSMC5	29	6	6	0	0.158181	0.254879	Bronchiolar and alveolar epithelial cells	0.254879	ENS glia (adj.P=0.00321, logFC=0.1501); Stromal cells (adj.P=0.01663, logFC=0.1158); Metanephric cells (adj.P=0.02917, logFC=0.2288); Bronchiolar and alveolar epithelial cells (adj.P=0.03696, logFC=0.2549); Epicardial fat cells (adj.P=0.04031, logFC=0.1259); Neuronal IPC (adj.P=0.04251, logFC=0.0737)
Cri	CTNND1	30	6	0	6	0.16259	0.254444	Retinal neurons	-0.254444	Neuronal IPC (adj.P=0.000738, logFC=-0.0974); Squamous epithelial cells (adj.P=0.000770, logFC=-0.1366); Bronchiolar and alveolar epithelial cells (adj.P=0.005199, logFC=-0.2022); Retinal neurons (adj.P=0.023758, logFC=-0.2544); Hepatoblasts (adj.P=0.025716, logFC=-0.1392); Ciliated epithelial cells (adj.P=0.034041, logFC=-0.1458)
Cri	VMP1	30	6	0	6	0.184345	0.254371	Squamous epithelial cells	-0.254371	Squamous epithelial cells (adj.P=5.62e-07, logFC=-0.2544); Epicardial fat cells (adj.P=3.26e-04, logFC=-0.1236); Vascular endothelial cells (adj.P=1.05e-03, logFC=-0.1740); Smooth muscle cells (adj.P=4.74e-03, logFC=-0.2501); ENS glia (adj.P=1.83e-02, logFC=-0.0816); Stellate cells (adj.P=2.43e-02, logFC=-0.2225)
Cri	SLC39A7	29	6	6	0	0.182327	0.252785	Neuron	0.252785	Neuronal IPC (adj.P=0.00184, logFC=0.1147); Epicardial fat cells (adj.P=0.00699, logFC=0.1621); Glioblast (adj.P=0.01040, logFC=0.1805); Neuron (adj.P=0.03089, logFC=0.2528); Cardiac mesoderm cells (adj.P=0.03208, logFC=0.1384); Stellate cells (adj.P=0.03877, logFC=0.2454)
Cri	TRAPPC5	29	6	6	0	0.152399	0.252486	Metanephric cells	0.252486	Epicardial fat cells (adj.P=0.000707, logFC=0.1775); Neuronal IPC (adj.P=0.001811, logFC=0.0975); Metanephric cells (adj.P=0.011714, logFC=0.2525); Squamous epithelial cells (adj.P=0.012528, logFC=0.1269); Hepatoblasts (adj.P=0.026075, logFC=0.1840); Radial glia (adj.P=0.040795, logFC=0.0760)
Cri	RPS19BP1	30	6	6	0	0.170797	0.252478	Bronchiolar and alveolar epithelial cells	0.252478	Bronchiolar and alveolar epithelial cells (adj.P=0.0138, logFC=0.2525); Smooth muscle cells (adj.P=0.0263, logFC=0.1807); Epicardial fat cells (adj.P=0.0283, logFC=0.1271); ENS glia (adj.P=0.0336, logFC=0.0853); Hepatoblasts (adj.P=0.0387, logFC=0.1558); Early mesoderm cells (adj.P=0.0394, logFC=0.2234)
Cri	LINC01004	30	6	0	6	0.161547	0.251281	Bronchiolar and alveolar epithelial cells	-0.251281	Radial glia (adj.P=0.000190, logFC=-0.1353); Neuronal IPC (adj.P=0.000456, logFC=-0.1249); Cardiac mesoderm cells (adj.P=0.006130, logFC=-0.2010); ENS glia (adj.P=0.012197, logFC=-0.1360); Epicardial fat cells (adj.P=0.015492, logFC=-0.1208); Bronchiolar and alveolar epithelial cells (adj.P=0.044851, logFC=-0.2513)
Cri	GAS2	21	6	0	6	0.199669	0.250476	Epicardial fat cells	-0.250476	Radial glia (adj.P=0.00461, logFC=-0.1789); Epicardial fat cells (adj.P=0.01603, logFC=-0.2505); Neuronal IPC (adj.P=0.01710, logFC=-0.1874); Glioblast (adj.P=0.02709, logFC=-0.2449); ENS glia (adj.P=0.02790, logFC=-0.1483); iPSCs (adj.P=0.03208, logFC=-0.1879)
Cri	NUDT1	26	6	6	0	0.177565	0.250135	Hepatoblasts	0.250135	Neuronal IPC (adj.P=1.12e-05, logFC=0.1384); Radial glia (adj.P=9.03e-05, logFC=0.1432); ENS glia (adj.P=3.85e-04, logFC=0.1961); iPSCs (adj.P=2.57e-02, logFC=0.1183); Hepatoblasts (adj.P=3.86e-02, logFC=0.2501); Retinal progenitors and Muller glia (adj.P=4.51e-02, logFC=0.2193)
Cri	HMGB1	30	6	6	0	0.123197	0.249038	Bronchiolar and alveolar epithelial cells	0.249038	Bronchiolar and alveolar epithelial cells (adj.P=0.000221, logFC=0.2490); Radial glia (adj.P=0.001499, logFC=0.0781); ENS glia (adj.P=0.002785, logFC=0.1089); Neuronal IPC (adj.P=0.003163, logFC=0.0593); Retinal progenitors and Muller glia (adj.P=0.011528, logFC=0.1420); Neuroblast (adj.P=0.027039, logFC=0.1018)
Cri	SMC2	29	6	6	0	0.141482	0.248851	Retinal progenitors and Muller glia	0.248851	Radial glia (adj.P=0.00272, logFC=0.1055); Retinal progenitors and Muller glia (adj.P=0.00289, logFC=0.2489); ENS glia (adj.P=0.00780, logFC=0.1378); Glioblast (adj.P=0.02302, logFC=0.1816); Neuronal IPC (adj.P=0.04570, logFC=0.0544); Neuroblast (adj.P=0.04875, logFC=0.1207)
Cri	NDUFAB1	30	6	6	0	0.138366	0.24839	Intestinal epithelial cells	0.24839	Epicardial fat cells (adj.P=3.88e-05, logFC=0.1753); Neuronal IPC (adj.P=2.24e-03, logFC=0.0835); Hepatoblasts (adj.P=1.32e-02, logFC=0.1599); Intestinal epithelial cells (adj.P=1.88e-02, logFC=0.2484); Squamous epithelial cells (adj.P=3.27e-02, logFC=0.1016); Radial glia (adj.P=4.90e-02, logFC=0.0615)
Cri	CCND2	30	6	6	0	0.193433	0.247786	Epicardial fat cells	0.247786	Neuronal IPC (adj.P=0.00028, logFC=0.2082); Epicardial fat cells (adj.P=0.00141, logFC=0.2478); Hepatoblasts (adj.P=0.00606, logFC=0.2241); ENS glia (adj.P=0.00680, logFC=0.1142); Stellate cells (adj.P=0.00869, logFC=0.2090); Stromal cells (adj.P=0.00869, logFC=0.1574)
Cri	DDA1	29	6	6	0	0.154109	0.245056	Hepatoblasts	0.245056	Hepatoblasts (adj.P=0.00178, logFC=0.2451); Neuronal IPC (adj.P=0.01927, logFC=0.0835); iPSCs (adj.P=0.02841, logFC=0.1232); Stromal cells (adj.P=0.03128, logFC=0.1244); Goblet cells (adj.P=0.04204, logFC=0.2185); Epicardial fat cells (adj.P=0.04778, logFC=0.1300)
Cri	TBCA	30	6	6	0	0.157187	0.243246	Metanephric cells	0.243246	Metanephric cells (adj.P=0.00242, logFC=0.2432); Goblet cells (adj.P=0.00458, logFC=0.1784); Hepatoblasts (adj.P=0.00917, logFC=0.1496); Squamous epithelial cells (adj.P=0.01023, logFC=0.1457); Epicardial fat cells (adj.P=0.04037, logFC=0.0742); Bronchiolar and alveolar epithelial cells (adj.P=0.04966, logFC=0.1520)
Cri	NDUFB10	30	6	6	0	0.134185	0.242741	Intestinal epithelial cells	0.242741	Hepatoblasts (adj.P=0.00352, logFC=0.1880); Stromal cells (adj.P=0.01587, logFC=0.0848); Cardiac mesoderm cells (adj.P=0.02024, logFC=0.1071); Epicardial fat cells (adj.P=0.02197, logFC=0.1151); Neuronal IPC (adj.P=0.02603, logFC=0.0673); Intestinal epithelial cells (adj.P=0.04889, logFC=0.2427)
Cri	SNX3	30	6	6	0	0.167591	0.24125	Metanephric cells	0.24125	Vascular endothelial cells (adj.P=0.000316, logFC=0.1787); Metanephric cells (adj.P=0.000651, logFC=0.2413); Stellate cells (adj.P=0.006325, logFC=0.2366); Hepatoblasts (adj.P=0.010894, logFC=0.1657); Epicardial fat cells (adj.P=0.017783, logFC=0.1096); Neuronal IPC (adj.P=0.022874, logFC=0.0737)
Cri	COX5A	30	6	6	0	0.122771	0.236978	Early mesoderm cells	0.236978	Hepatoblasts (adj.P=0.00774, logFC=0.1870); Early mesoderm cells (adj.P=0.00813, logFC=0.2370); Neuronal IPC (adj.P=0.00915, logFC=0.0756); Radial glia (adj.P=0.02950, logFC=0.0642); Stromal cells (adj.P=0.03142, logFC=0.0734); Epicardial fat cells (adj.P=0.04300, logFC=0.0994)
Cri	KDM3A	30	6	0	6	0.194197	0.235189	Squamous epithelial cells	-0.235189	Epicardial fat cells (adj.P=0.000497, logFC=-0.1899); Squamous epithelial cells (adj.P=0.003556, logFC=-0.2352); Neuroblast (adj.P=0.004511, logFC=-0.2164); Stromal cells (adj.P=0.004997, logFC=-0.1682); Neuronal IPC (adj.P=0.033370, logFC=-0.1421); Hepatoblasts (adj.P=0.037686, logFC=-0.2134)
Cri	EIF4E	30	6	6	0	0.118435	0.234872	Bronchiolar and alveolar epithelial cells	0.234872	Epicardial fat cells (adj.P=0.000698, logFC=0.1287); Bronchiolar and alveolar epithelial cells (adj.P=0.004204, logFC=0.2349); iPSCs (adj.P=0.005291, logFC=0.0957); ENS glia (adj.P=0.015831, logFC=0.0763); Neuronal IPC (adj.P=0.031977, logFC=0.0501); Hepatoblasts (adj.P=0.037546, logFC=0.1249)
Cri	CKAP4	30	6	6	0	0.171322	0.234815	Smooth muscle cells	0.234815	Neuronal IPC (adj.P=0.000129, logFC=0.1291); Epicardial fat cells (adj.P=0.000406, logFC=0.1961); Smooth muscle cells (adj.P=0.000556, logFC=0.2348); Radial glia (adj.P=0.001310, logFC=0.0979); Stellate cells (adj.P=0.002744, logFC=0.2297); Stromal cells (adj.P=0.014437, logFC=0.1404)
Cri	AC244131.2	21	6	6	0	0.199028	0.23165	iPSCs	0.23165	Neuronal IPC (adj.P=4.26e-06, logFC=0.2281); Radial glia (adj.P=1.85e-03, logFC=0.2070); Neuroblast (adj.P=6.94e-03, logFC=0.2062); Stromal cells (adj.P=8.66e-03, logFC=0.1698); ENS glia (adj.P=2.63e-02, logFC=0.1514); iPSCs (adj.P=3.51e-02, logFC=0.2316)
Cri	PTGES3	30	6	6	0	0.146896	0.231146	Bronchiolar and alveolar epithelial cells	0.231146	iPSCs (adj.P=5.49e-05, logFC=0.1277); Bronchiolar and alveolar epithelial cells (adj.P=2.08e-04, logFC=0.2311); Neuronal IPC (adj.P=3.25e-04, logFC=0.0827); Early mesoderm cells (adj.P=4.01e-03, logFC=0.2111); Radial glia (adj.P=4.24e-03, logFC=0.0745); Ciliated epithelial cells (adj.P=3.08e-02, logFC=0.1542)
Cri	ATP5PD	30	6	6	0	0.135058	0.228663	Hepatoblasts	0.228663	Hepatoblasts (adj.P=0.000294, logFC=0.2287); Neuronal IPC (adj.P=0.000407, logFC=0.1058); Squamous epithelial cells (adj.P=0.014755, logFC=0.1159); Neuroblast (adj.P=0.022399, logFC=0.0966); Goblet cells (adj.P=0.036823, logFC=0.1984); Radial glia (adj.P=0.040807, logFC=0.0650)
Cri	MRPL17	26	6	6	0	0.161578	0.227537	Hepatoblasts	0.227537	Radial glia (adj.P=0.000103, logFC=0.1398); Epicardial fat cells (adj.P=0.000561, logFC=0.1991); Neuronal IPC (adj.P=0.008760, logFC=0.1100); Stromal cells (adj.P=0.023713, logFC=0.1338); Squamous epithelial cells (adj.P=0.024789, logFC=0.1592); Hepatoblasts (adj.P=0.026299, logFC=0.2275)
Cri	SIVA1	30	6	6	0	0.164551	0.226762	Intestinal epithelial cells	0.226762	Hepatoblasts (adj.P=0.000272, logFC=0.2247); Neuronal IPC (adj.P=0.001568, logFC=0.0887); Radial glia (adj.P=0.007414, logFC=0.0890); Intestinal epithelial cells (adj.P=0.028288, logFC=0.2268); Retinal progenitors and Muller glia (adj.P=0.037466, logFC=0.1547); Bronchiolar and alveolar epithelial cells (adj.P=0.047395, logFC=0.2034)
Cri	SNRPC	30	6	6	0	0.115508	0.224819	Goblet cells	0.224819	Neuronal IPC (adj.P=0.0050, logFC=0.0801); Goblet cells (adj.P=0.0123, logFC=0.2248); Cardiac mesoderm cells (adj.P=0.0133, logFC=0.1193); ENS glia (adj.P=0.0156, logFC=0.1025); iPSCs (adj.P=0.0197, logFC=0.0967); Radial glia (adj.P=0.0227, logFC=0.0697)
Cri	TMPO	30	6	6	0	0.152424	0.224223	Retinal progenitors and Muller glia	0.224223	Retinal progenitors and Muller glia (adj.P=0.000127, logFC=0.2242); Radial glia (adj.P=0.001207, logFC=0.0991); ENS glia (adj.P=0.006612, logFC=0.1238); Bronchiolar and alveolar epithelial cells (adj.P=0.007219, logFC=0.2073); Squamous epithelial cells (adj.P=0.010395, logFC=0.1257); Neuroblast (adj.P=0.011466, logFC=0.1343)
Cri	RNF7	30	6	6	0	0.12518	0.223832	Stellate cells	0.223832	Hepatoblasts (adj.P=0.00402, logFC=0.1772); Epicardial fat cells (adj.P=0.00510, logFC=0.1375); Neuronal IPC (adj.P=0.02246, logFC=0.0596); Stromal cells (adj.P=0.03026, logFC=0.0834); ENS glia (adj.P=0.04353, logFC=0.0696); Stellate cells (adj.P=0.04837, logFC=0.2238)
Cri	TGIF1	27	6	0	6	0.16591	0.223241	Smooth muscle cells	-0.223241	Stromal cells (adj.P=9.54e-07, logFC=-0.2025); Epicardial fat cells (adj.P=7.40e-04, logFC=-0.1799); Squamous epithelial cells (adj.P=5.05e-03, logFC=-0.1335); Smooth muscle cells (adj.P=3.18e-02, logFC=-0.2232); Cardiac mesoderm cells (adj.P=3.35e-02, logFC=-0.1460); Radial glia (adj.P=4.27e-02, logFC=-0.1103)
Cri	SERBP1	30	6	6	0	0.147484	0.221617	Cardiomyocytes	0.221617	Bronchiolar and alveolar epithelial cells (adj.P=0.000905, logFC=0.1878); iPSCs (adj.P=0.001713, logFC=0.0964); Epicardial fat cells (adj.P=0.025040, logFC=0.0966); Early mesoderm cells (adj.P=0.026477, logFC=0.1669); Hepatoblasts (adj.P=0.042278, logFC=0.1156); Cardiomyocytes (adj.P=0.044052, logFC=0.2216)
Cri	NDUFB7	30	6	6	0	0.156733	0.220736	Bronchiolar and alveolar epithelial cells	0.220736	Neuronal IPC (adj.P=0.000445, logFC=0.0933); Epicardial fat cells (adj.P=0.001289, logFC=0.1427); Hepatoblasts (adj.P=0.001477, logFC=0.1892); iPSCs (adj.P=0.008960, logFC=0.1142); Ciliated epithelial cells (adj.P=0.030666, logFC=0.1804); Bronchiolar and alveolar epithelial cells (adj.P=0.044376, logFC=0.2207)
Cri	ERLEC1	30	6	6	0	0.170514	0.219627	Metanephric cells	0.219627	Neuronal IPC (adj.P=0.000333, logFC=0.1127); Epicardial fat cells (adj.P=0.001374, logFC=0.1692); Stromal cells (adj.P=0.004391, logFC=0.1296); Stellate cells (adj.P=0.025525, logFC=0.2162); Hepatoblasts (adj.P=0.034169, logFC=0.1758); Metanephric cells (adj.P=0.047021, logFC=0.2196)
Cri	CYCS	30	6	6	0	0.15548	0.219487	Early mesoderm cells	0.219487	Neuronal IPC (adj.P=0.000428, logFC=0.1093); iPSCs (adj.P=0.000819, logFC=0.1717); Radial glia (adj.P=0.005276, logFC=0.0987); Hepatoblasts (adj.P=0.021960, logFC=0.1561); Early mesoderm cells (adj.P=0.044641, logFC=0.2195); Goblet cells (adj.P=0.049915, logFC=0.1776)
Cri	RORA	30	6	0	6	0.131624	0.214507	Bronchiolar and alveolar epithelial cells	-0.214507	iPSCs (adj.P=0.0096, logFC=-0.1263); Metanephric cells (adj.P=0.0102, logFC=-0.1937); Glioblast (adj.P=0.0110, logFC=-0.1232); Bronchiolar and alveolar epithelial cells (adj.P=0.0200, logFC=-0.2145); Neuronal IPC (adj.P=0.0333, logFC=-0.0662); Radial glia (adj.P=0.0335, logFC=-0.0659)
Cri	LRPAP1	28	6	6	0	0.151538	0.214463	Smooth muscle cells	0.214463	Epicardial fat cells (adj.P=0.000102, logFC=0.2125); Stromal cells (adj.P=0.001346, logFC=0.1283); Neuronal IPC (adj.P=0.008909, logFC=0.0916); Smooth muscle cells (adj.P=0.013364, logFC=0.2145); Radial glia (adj.P=0.016439, logFC=0.0789); Hepatoblasts (adj.P=0.029801, logFC=0.1835)
Cri	YBX1	30	6	6	0	0.145417	0.211479	Bronchiolar and alveolar epithelial cells	0.211479	ENS glia (adj.P=4.64e-05, logFC=0.1174); Bronchiolar and alveolar epithelial cells (adj.P=7.30e-05, logFC=0.2115); Intestinal epithelial cells (adj.P=2.98e-03, logFC=0.2025); Retinal progenitors and Muller glia (adj.P=1.04e-02, logFC=0.1315); Glioblast (adj.P=1.35e-02, logFC=0.1130); Hepatoblasts (adj.P=3.45e-02, logFC=0.0966)
Cri	GABPB1-AS1	30	6	0	6	0.152589	0.208703	Radial glia	-0.208703	Radial glia (adj.P=1.61e-07, logFC=-0.2087); Neuronal IPC (adj.P=4.68e-06, logFC=-0.1503); Retinal progenitors and Muller glia (adj.P=1.78e-03, logFC=-0.2062); ENS glia (adj.P=4.19e-03, logFC=-0.0982); Glioblast (adj.P=5.67e-03, logFC=-0.1587); Neuroblast (adj.P=1.98e-02, logFC=-0.0935)
Cri	ZNF519	30	6	6	0	0.14974	0.208431	Glioblast	0.208431	ENS glia (adj.P=0.000119, logFC=0.1679); Neuroblast (adj.P=0.004266, logFC=0.1355); Retinal progenitors and Muller glia (adj.P=0.011825, logFC=0.2033); Glioblast (adj.P=0.017784, logFC=0.2084); iPSCs (adj.P=0.023471, logFC=0.1011); Radial glia (adj.P=0.038633, logFC=0.0823)
Cri	ZNF33B	28	6	0	6	0.145239	0.208148	Metanephric cells	-0.208148	Neuronal IPC (adj.P=0.000828, logFC=-0.1357); Radial glia (adj.P=0.002787, logFC=-0.1060); Stromal cells (adj.P=0.004329, logFC=-0.1265); Retinal progenitors and Muller glia (adj.P=0.017276, logFC=-0.1849); Metanephric cells (adj.P=0.017718, logFC=-0.2081); Epicardial fat cells (adj.P=0.032268, logFC=-0.1103)
Cri	ATP5F1B	30	6	6	0	0.157106	0.206789	Intestinal epithelial cells	0.206789	Epicardial fat cells (adj.P=0.00176, logFC=0.1452); Hepatoblasts (adj.P=0.01030, logFC=0.1387); iPSCs (adj.P=0.01489, logFC=0.1139); Smooth muscle cells (adj.P=0.02992, logFC=0.1523); Bronchiolar and alveolar epithelial cells (adj.P=0.03730, logFC=0.1858); Intestinal epithelial cells (adj.P=0.04509, logFC=0.2068)
Cri	SLC25A5	30	6	6	0	0.151494	0.203681	Goblet cells	0.203681	Goblet cells (adj.P=0.0107, logFC=0.2037); Squamous epithelial cells (adj.P=0.0311, logFC=0.1044); iPSCs (adj.P=0.0311, logFC=0.1103); Bronchiolar and alveolar epithelial cells (adj.P=0.0344, logFC=0.1950); Early mesoderm cells (adj.P=0.0439, logFC=0.1888); Vascular endothelial cells (adj.P=0.0443, logFC=0.1068)
Cri	LAGE3	28	6	6	0	0.138288	0.198119	Hepatoblasts	0.198119	Epicardial fat cells (adj.P=0.000657, logFC=0.1740); Stromal cells (adj.P=0.002049, logFC=0.1234); Neuronal IPC (adj.P=0.002620, logFC=0.1225); Hepatoblasts (adj.P=0.017728, logFC=0.1981); Radial glia (adj.P=0.023696, logFC=0.0931); ENS glia (adj.P=0.044676, logFC=0.1186)
Cri	HDLBP	30	6	6	0	0.127595	0.191826	Metanephric cells	0.191826	Neuronal IPC (adj.P=0.000416, logFC=0.0986); Radial glia (adj.P=0.000578, logFC=0.0817); Metanephric cells (adj.P=0.000869, logFC=0.1918); Epicardial fat cells (adj.P=0.015229, logFC=0.0987); Stellate cells (adj.P=0.026436, logFC=0.1418); Goblet cells (adj.P=0.038874, logFC=0.1530)
Cri	RPL36AL	30	6	6	0	0.126328	0.186668	Metanephric cells	0.186668	Neuronal IPC (adj.P=3.02e-05, logFC=0.1110); iPSCs (adj.P=8.42e-03, logFC=0.1111); Vascular endothelial cells (adj.P=1.32e-02, logFC=0.1115); Hepatoblasts (adj.P=1.52e-02, logFC=0.1372); Metanephric cells (adj.P=2.29e-02, logFC=0.1867); Epicardial fat cells (adj.P=2.58e-02, logFC=0.1005)
Cri	STK24	30	6	0	6	0.12554	0.185142	Hepatoblasts	-0.185142	Epicardial fat cells (adj.P=0.00216, logFC=-0.1344); Stromal cells (adj.P=0.00234, logFC=-0.1045); Neuronal IPC (adj.P=0.00343, logFC=-0.0827); Hepatoblasts (adj.P=0.00419, logFC=-0.1851); ENS glia (adj.P=0.02677, logFC=-0.0912); Stellate cells (adj.P=0.03180, logFC=-0.1552)
Cri	SF3B6	30	6	6	0	0.129033	0.184714	Bronchiolar and alveolar epithelial cells	0.184714	Epicardial fat cells (adj.P=0.000872, logFC=0.1282); Neuronal IPC (adj.P=0.001889, logFC=0.0746); Stromal cells (adj.P=0.006285, logFC=0.0869); Hepatoblasts (adj.P=0.007767, logFC=0.1317); Bronchiolar and alveolar epithelial cells (adj.P=0.009424, logFC=0.1847); Metanephric cells (adj.P=0.019076, logFC=0.1681)
Cri	DBF4	30	6	6	0	0.111976	0.182217	Retinal progenitors and Muller glia	0.182217	Radial glia (adj.P=0.00228, logFC=0.0992); Neuronal IPC (adj.P=0.00250, logFC=0.0796); Neuroblast (adj.P=0.00915, logFC=0.1288); Retinal progenitors and Muller glia (adj.P=0.01375, logFC=0.1822); iPSCs (adj.P=0.01835, logFC=0.0955); ENS glia (adj.P=0.03572, logFC=0.0865)
Cri	HELLS	30	6	6	0	0.151317	0.181565	Bronchiolar and alveolar epithelial cells	0.181565	iPSCs (adj.P=0.00231, logFC=0.1306); ENS glia (adj.P=0.00280, logFC=0.1526); Radial glia (adj.P=0.00406, logFC=0.0959); Retinal progenitors and Muller glia (adj.P=0.00787, logFC=0.1717); Bronchiolar and alveolar epithelial cells (adj.P=0.02698, logFC=0.1816); Early mesoderm cells (adj.P=0.04579, logFC=0.1755)
Cri	RPL13	30	6	6	0	0.129139	0.181445	Intestinal epithelial cells	0.181445	Epicardial fat cells (adj.P=0.00064, logFC=0.1307); Hepatoblasts (adj.P=0.00175, logFC=0.1298); Vascular endothelial cells (adj.P=0.00251, logFC=0.1057); Cardiac mesoderm cells (adj.P=0.01076, logFC=0.0823); Metanephric cells (adj.P=0.02387, logFC=0.1449); Intestinal epithelial cells (adj.P=0.03530, logFC=0.1814)
Cri	RPS27	30	6	0	6	0.116659	0.179819	Retinal progenitors and Muller glia	-0.179819	Radial glia (adj.P=0.00131, logFC=-0.0993); Neuroblast (adj.P=0.00163, logFC=-0.1497); Retinal progenitors and Muller glia (adj.P=0.01544, logFC=-0.1798); ENS glia (adj.P=0.02293, logFC=-0.0768); Neuronal IPC (adj.P=0.02896, logFC=-0.0762); Ciliated epithelial cells (adj.P=0.03485, logFC=-0.1182)
Cri	ACLY	29	6	6	0	0.133874	0.171996	Epicardial fat cells	0.171996	Radial glia (adj.P=0.00108, logFC=0.1245); ENS glia (adj.P=0.00184, logFC=0.1356); iPSCs (adj.P=0.00437, logFC=0.1363); Epicardial fat cells (adj.P=0.01044, logFC=0.1720); Squamous epithelial cells (adj.P=0.03369, logFC=0.1472); Neuronal IPC (adj.P=0.04191, logFC=0.0877)
Cri	TMA7	30	6	6	0	0.11312	0.168827	Hepatoblasts	0.168827	Hepatoblasts (adj.P=0.00037, logFC=0.1688); Neuronal IPC (adj.P=0.00199, logFC=0.0876); Epicardial fat cells (adj.P=0.01576, logFC=0.1182); Stromal cells (adj.P=0.02702, logFC=0.0838); Bronchiolar and alveolar epithelial cells (adj.P=0.03371, logFC=0.1507); ENS glia (adj.P=0.03428, logFC=0.0695)
Cri	ZSWIM6	30	6	0	6	0.145136	0.167975	Hepatoblasts	-0.167975	Stromal cells (adj.P=0.000623, logFC=-0.1260); Squamous epithelial cells (adj.P=0.001154, logFC=-0.1504); Epicardial fat cells (adj.P=0.002475, logFC=-0.1432); Hepatoblasts (adj.P=0.004607, logFC=-0.1680); Stellate cells (adj.P=0.026335, logFC=-0.1416); Metanephric cells (adj.P=0.030719, logFC=-0.1417)
Cri	ANAPC5	30	6	6	0	0.0990245	0.162748	Bronchiolar and alveolar epithelial cells	0.162748	Radial glia (adj.P=0.00219, logFC=0.0711); Neuronal IPC (adj.P=0.00911, logFC=0.0715); iPSCs (adj.P=0.01118, logFC=0.0845); Cardiac mesoderm cells (adj.P=0.02649, logFC=0.1018); Bronchiolar and alveolar epithelial cells (adj.P=0.03609, logFC=0.1627); Vascular endothelial cells (adj.P=0.04924, logFC=0.1026)
Cri	HPF1	29	6	6	0	0.119078	0.160128	Epicardial fat cells	0.160128	Stromal cells (adj.P=0.000776, logFC=0.1167); Epicardial fat cells (adj.P=0.002880, logFC=0.1601); Radial glia (adj.P=0.005409, logFC=0.0785); Squamous epithelial cells (adj.P=0.010355, logFC=0.1250); iPSCs (adj.P=0.024291, logFC=0.0859); Glioblast (adj.P=0.036914, logFC=0.1482)
Cri	ACTR2	30	6	6	0	0.0947932	0.151086	Bronchiolar and alveolar epithelial cells	0.151086	ENS glia (adj.P=0.00194, logFC=0.0740); Neuronal IPC (adj.P=0.01614, logFC=0.0562); Hepatoblasts (adj.P=0.01696, logFC=0.1204); Epicardial fat cells (adj.P=0.02338, logFC=0.0896); Bronchiolar and alveolar epithelial cells (adj.P=0.03545, logFC=0.1511); Vascular endothelial cells (adj.P=0.04018, logFC=0.0775)
Cri	SUGP2	30	6	6	0	0.0854941	0.119802	iPSCs	0.119802	iPSCs (adj.P=8.34e-05, logFC=0.1198); Radial glia (adj.P=9.95e-04, logFC=0.0739); Neuroblast (adj.P=2.20e-03, logFC=0.1019); Neuronal IPC (adj.P=2.94e-03, logFC=0.0635); ENS glia (adj.P=4.11e-02, logFC=0.0768); Stromal cells (adj.P=4.22e-02, logFC=0.0771)
Cri	SERPINE1	8	5	0	5	0.806744	1.19164	Squamous epithelial cells	-1.19164	Epicardial fat cells (adj.P=1.91e-10, logFC=-0.9437); Squamous epithelial cells (adj.P=1.91e-10, logFC=-1.1916); Stromal cells (adj.P=2.15e-04, logFC=-0.6189); Stellate cells (adj.P=6.17e-03, logFC=-0.7104); Smooth muscle cells (adj.P=1.54e-02, logFC=-0.5690)
Cri	PLAT	18	5	1	4	0.428101	0.988784	Cardiomyocytes	0.988784	Cardiomyocytes (adj.P=1.82e-05, logFC=0.9888); Squamous epithelial cells (adj.P=6.51e-03, logFC=-0.4248); Neuroblast (adj.P=1.68e-02, logFC=-0.2842); ENS glia (adj.P=1.83e-02, logFC=-0.1934); iPSCs (adj.P=2.42e-02, logFC=-0.2492)
Cri	THSD4	24	5	0	5	0.501679	0.843023	Metanephric cells	-0.843023	Stromal cells (adj.P=6.34e-07, logFC=-0.4326); Squamous epithelial cells (adj.P=4.68e-06, logFC=-0.4884); Metanephric cells (adj.P=4.81e-05, logFC=-0.8430); Stellate cells (adj.P=3.06e-04, logFC=-0.4632); Cardiac mesoderm cells (adj.P=2.21e-02, logFC=-0.2812)
Cri	OPCML	22	5	0	5	0.577325	0.822152	Retinal neurons	-0.822152	Stromal cells (adj.P=0.000152, logFC=-0.4743); Neuronal IPC (adj.P=0.000679, logFC=-0.4061); Retinal neurons (adj.P=0.002744, logFC=-0.8222); Epicardial fat cells (adj.P=0.013825, logFC=-0.4540); Bronchiolar and alveolar epithelial cells (adj.P=0.015262, logFC=-0.7300)
Cri	NDRG1	17	5	0	5	0.386947	0.749792	Goblet cells	-0.749792	Squamous epithelial cells (adj.P=0.00612, logFC=-0.4039); Goblet cells (adj.P=0.00730, logFC=-0.7498); Radial glia (adj.P=0.00836, logFC=-0.2777); ENS glia (adj.P=0.01983, logFC=-0.2658); Neuronal IPC (adj.P=0.03681, logFC=-0.2375)
Cri	AC073174.1	6	5	5	0	0.581896	0.703519	Neuronal IPC	0.703519	Stromal cells (adj.P=3.37e-05, logFC=0.4374); Stellate cells (adj.P=2.73e-03, logFC=0.6612); Neuronal IPC (adj.P=3.07e-03, logFC=0.7035); Cardiac mesoderm cells (adj.P=6.41e-03, logFC=0.6671); Smooth muscle cells (adj.P=1.04e-02, logFC=0.4403)
Cri	SLN	13	5	5	0	0.599455	0.700648	Metanephric cells	0.700648	Neuronal IPC (adj.P=3.35e-05, logFC=0.6938); Radial glia (adj.P=4.53e-04, logFC=0.4910); Metanephric cells (adj.P=6.69e-03, logFC=0.7006); Cardiac mesoderm cells (adj.P=1.59e-02, logFC=0.6036); Stellate cells (adj.P=1.83e-02, logFC=0.5083)
Cri	SYT11	20	5	0	5	0.347966	0.684316	Smooth muscle cells	-0.684316	Stromal cells (adj.P=1.82e-06, logFC=-0.3629); Smooth muscle cells (adj.P=3.90e-04, logFC=-0.6843); iPSCs (adj.P=1.04e-02, logFC=-0.2126); Epicardial fat cells (adj.P=1.38e-02, logFC=-0.3555); ENS glia (adj.P=2.64e-02, logFC=-0.1244)
Cri	INSM1	8	5	0	5	0.556902	0.669104	ENS glia	-0.669104	ENS glia (adj.P=6.29e-05, logFC=-0.6691); Stromal cells (adj.P=3.80e-04, logFC=-0.6186); Radial glia (adj.P=1.13e-03, logFC=-0.5222); Neuronal IPC (adj.P=2.13e-03, logFC=-0.5428); iPSCs (adj.P=1.01e-02, logFC=-0.4317)
Cri	GATA6-AS1	14	5	5	0	0.456344	0.658534	Cardiomyocytes	0.658534	Neuronal IPC (adj.P=1.58e-05, logFC=0.6095); Stromal cells (adj.P=7.49e-04, logFC=0.2595); Cardiomyocytes (adj.P=2.26e-03, logFC=0.6585); Radial glia (adj.P=4.62e-03, logFC=0.4033); Stellate cells (adj.P=1.61e-02, logFC=0.3509)
Cri	SYT10	9	5	5	0	0.467611	0.65398	Neuronal IPC	0.65398	Neuronal IPC (adj.P=2.87e-05, logFC=0.6540); Radial glia (adj.P=4.35e-05, logFC=0.4834); Epicardial fat cells (adj.P=6.66e-04, logFC=0.2895); Stromal cells (adj.P=3.47e-03, logFC=0.3524); Cardiomyocytes (adj.P=3.43e-02, logFC=0.5588)
Cri	C11orf96	14	5	0	5	0.4579	0.644498	Epicardial fat cells	-0.644498	Stromal cells (adj.P=0.000495, logFC=-0.4889); Epicardial fat cells (adj.P=0.001129, logFC=-0.6445); Radial glia (adj.P=0.002637, logFC=-0.3827); ENS glia (adj.P=0.007538, logFC=-0.4193); Neuronal IPC (adj.P=0.009183, logFC=-0.3541)
Cri	SAMD3	20	5	5	0	0.370976	0.644238	Cardiomyocytes	0.644238	Squamous epithelial cells (adj.P=0.000553, logFC=0.3705); Radial glia (adj.P=0.019391, logFC=0.2741); Cardiomyocytes (adj.P=0.033569, logFC=0.6442); Neuronal IPC (adj.P=0.037288, logFC=0.2814); Stellate cells (adj.P=0.038282, logFC=0.2847)
Cri	PCDH15	25	5	0	5	0.457635	0.644168	Ciliated epithelial cells	-0.644168	ENS glia (adj.P=0.00233, logFC=-0.3290); Metanephric cells (adj.P=0.00933, logFC=-0.5459); Neuronal IPC (adj.P=0.01562, logFC=-0.4005); Radial glia (adj.P=0.02673, logFC=-0.3686); Ciliated epithelial cells (adj.P=0.02838, logFC=-0.6442)
Cri	ELAVL3	12	5	0	5	0.473124	0.641076	ENS glia	-0.641076	ENS glia (adj.P=1.04e-06, logFC=-0.6411); Neuronal IPC (adj.P=1.18e-04, logFC=-0.5464); Stromal cells (adj.P=3.89e-04, logFC=-0.4666); Radial glia (adj.P=2.06e-03, logFC=-0.4044); iPSCs (adj.P=3.29e-02, logFC=-0.3071)
Cri	AC097528.1	10	5	5	0	0.438889	0.626388	Radial glia	0.626388	Radial glia (adj.P=0.000100, logFC=0.6264); Neuronal IPC (adj.P=0.000883, logFC=0.5833); Stellate cells (adj.P=0.006232, logFC=0.4077); Stromal cells (adj.P=0.007978, logFC=0.2905); Vascular endothelial cells (adj.P=0.018026, logFC=0.2866)
Cri	OTUD7A	20	5	1	4	0.312782	0.607716	Cardiomyocytes	0.607716	Neuronal IPC (adj.P=0.000707, logFC=-0.1929); Stromal cells (adj.P=0.003912, logFC=-0.2916); ENS glia (adj.P=0.017558, logFC=-0.1869); Cardiomyocytes (adj.P=0.046258, logFC=0.6077); Hepatoblasts (adj.P=0.048954, logFC=-0.2848)
Cri	RALYL	27	5	5	0	0.441442	0.60038	Cardiomyocytes	0.60038	Radial glia (adj.P=0.000716, logFC=0.4646); Neuronal IPC (adj.P=0.003272, logFC=0.4366); Stromal cells (adj.P=0.003625, logFC=0.3953); Cardiomyocytes (adj.P=0.016802, logFC=0.6004); Squamous epithelial cells (adj.P=0.017457, logFC=0.3103)
Cri	LUM	29	5	5	0	0.453192	0.594055	Neuronal IPC	0.594055	Radial glia (adj.P=5.61e-06, logFC=0.5807); Stellate cells (adj.P=1.44e-04, logFC=0.4820); Neuronal IPC (adj.P=1.48e-04, logFC=0.5941); Metanephric cells (adj.P=1.34e-02, logFC=0.4281); Smooth muscle cells (adj.P=4.13e-02, logFC=0.1812)
Cri	ONECUT1	12	5	0	5	0.44041	0.591791	Epicardial fat cells	-0.591791	ENS glia (adj.P=0.000221, logFC=-0.4949); Epicardial fat cells (adj.P=0.002204, logFC=-0.5918); Stromal cells (adj.P=0.005309, logFC=-0.3819); Radial glia (adj.P=0.024838, logFC=-0.3738); Neuronal IPC (adj.P=0.042050, logFC=-0.3597)
Cri	CXCL14	21	5	5	0	0.462536	0.587221	Metanephric cells	0.587221	Neuronal IPC (adj.P=0.00221, logFC=0.5103); Metanephric cells (adj.P=0.01793, logFC=0.5872); Radial glia (adj.P=0.01964, logFC=0.3227); Squamous epithelial cells (adj.P=0.02315, logFC=0.4378); Hepatoblasts (adj.P=0.02849, logFC=0.4546)
Cri	HTR1E	20	5	5	0	0.380421	0.586226	Neuronal IPC	0.586226	Neuronal IPC (adj.P=2.91e-05, logFC=0.5862); Stromal cells (adj.P=2.59e-03, logFC=0.3274); Radial glia (adj.P=3.33e-03, logFC=0.4153); iPSCs (adj.P=1.84e-02, logFC=0.3787); Epicardial fat cells (adj.P=2.89e-02, logFC=0.1945)
Cri	MVK	14	5	5	0	0.364422	0.584796	Retinal progenitors and Muller glia	0.584796	Neuronal IPC (adj.P=2.83e-06, logFC=0.2899); Retinal progenitors and Muller glia (adj.P=1.37e-03, logFC=0.5848); Radial glia (adj.P=1.74e-03, logFC=0.2442); Cardiac mesoderm cells (adj.P=4.44e-03, logFC=0.3358); Vascular endothelial cells (adj.P=9.15e-03, logFC=0.3674)
Cri	RIPOR2	24	5	5	0	0.444017	0.570192	Vascular endothelial cells	0.570192	Neuronal IPC (adj.P=6.97e-06, logFC=0.5185); Vascular endothelial cells (adj.P=1.77e-05, logFC=0.5702); Radial glia (adj.P=5.81e-04, logFC=0.3794); Stromal cells (adj.P=1.20e-03, logFC=0.2427); Cardiomyocytes (adj.P=3.36e-02, logFC=0.5093)
Cri	ATF7IP2	30	5	5	0	0.268427	0.556273	Cardiomyocytes	0.556273	Neuronal IPC (adj.P=5.78e-05, logFC=0.2547); Stromal cells (adj.P=6.97e-05, logFC=0.2570); Radial glia (adj.P=1.26e-03, logFC=0.1783); Cardiomyocytes (adj.P=5.26e-03, logFC=0.5563); iPSCs (adj.P=4.70e-02, logFC=0.0958)
Cri	SLC4A4	23	5	4	1	0.351028	0.547573	Retinal neurons	0.547573	Smooth muscle cells (adj.P=0.0169, logFC=0.3850); Epicardial fat cells (adj.P=0.0210, logFC=0.2633); Vascular endothelial cells (adj.P=0.0222, logFC=-0.3460); Retinal neurons (adj.P=0.0232, logFC=0.5476); Stromal cells (adj.P=0.0429, logFC=0.2132)
Cri	PPM1E	27	5	0	5	0.372271	0.546678	Smooth muscle cells	-0.546678	Stromal cells (adj.P=8.69e-06, logFC=-0.3698); Smooth muscle cells (adj.P=3.30e-03, logFC=-0.5467); Epicardial fat cells (adj.P=3.46e-02, logFC=-0.2349); Vascular endothelial cells (adj.P=4.07e-02, logFC=-0.3152); Metanephric cells (adj.P=4.91e-02, logFC=-0.3949)
Cri	FRZB	29	5	5	0	0.339386	0.542483	Stellate cells	0.542483	Stellate cells (adj.P=3.56e-05, logFC=0.5425); Neuronal IPC (adj.P=1.69e-03, logFC=0.2980); Radial glia (adj.P=2.45e-03, logFC=0.2692); Bronchiolar and alveolar epithelial cells (adj.P=2.16e-02, logFC=0.3986); Epicardial fat cells (adj.P=2.83e-02, logFC=0.1886)
Cri	ONECUT2	13	5	0	5	0.436567	0.52763	Squamous epithelial cells	-0.52763	Stromal cells (adj.P=3.93e-05, logFC=-0.5081); ENS glia (adj.P=2.51e-04, logFC=-0.4128); Neuronal IPC (adj.P=2.37e-03, logFC=-0.4000); Squamous epithelial cells (adj.P=2.51e-03, logFC=-0.5276); Radial glia (adj.P=4.70e-03, logFC=-0.3344)
Cri	HIVEP2	23	5	0	5	0.329104	0.521986	Bronchiolar and alveolar epithelial cells	-0.521986	Stromal cells (adj.P=1.14e-05, logFC=-0.2730); Bronchiolar and alveolar epithelial cells (adj.P=3.01e-04, logFC=-0.5220); Smooth muscle cells (adj.P=1.40e-03, logFC=-0.4733); Epicardial fat cells (adj.P=3.01e-03, logFC=-0.2133); Vascular endothelial cells (adj.P=4.54e-02, logFC=-0.1640)
Cri	RYR3	26	5	0	5	0.388572	0.521645	Retinal neurons	-0.521645	Neuronal IPC (adj.P=0.00117, logFC=-0.3909); Radial glia (adj.P=0.00317, logFC=-0.2653); Glioblast (adj.P=0.01006, logFC=-0.3324); Hepatoblasts (adj.P=0.01353, logFC=-0.4327); Retinal neurons (adj.P=0.04326, logFC=-0.5216)
Cri	COL1A1	30	5	5	0	0.402055	0.520758	Neuronal IPC	0.520758	Radial glia (adj.P=0.000132, logFC=0.4642); Neuronal IPC (adj.P=0.000610, logFC=0.5208); Metanephric cells (adj.P=0.002934, logFC=0.3398); Cardiomyocytes (adj.P=0.007503, logFC=0.4264); Stellate cells (adj.P=0.028984, logFC=0.2592)
Cri	PDPN	20	5	5	0	0.362275	0.515434	Early mesoderm cells	0.515434	Squamous epithelial cells (adj.P=2.92e-05, logFC=0.4636); Radial glia (adj.P=1.35e-04, logFC=0.3567); Early mesoderm cells (adj.P=2.84e-03, logFC=0.5154); iPSCs (adj.P=4.86e-03, logFC=0.1754); Neuronal IPC (adj.P=1.26e-02, logFC=0.3003)
Cri	RTKN2	23	5	4	1	0.27472	0.509286	Smooth muscle cells	-0.509286	Retinal progenitors and Muller glia (adj.P=0.00108, logFC=0.3809); Neuroblast (adj.P=0.00304, logFC=0.2872); Smooth muscle cells (adj.P=0.02143, logFC=-0.5093); Radial glia (adj.P=0.02294, logFC=0.1026); iPSCs (adj.P=0.03837, logFC=0.0937)
Cri	PITX2	23	5	5	0	0.331959	0.508185	Neuronal IPC	0.508185	Neuronal IPC (adj.P=4.00e-05, logFC=0.5082); Radial glia (adj.P=6.63e-05, logFC=0.4093); Smooth muscle cells (adj.P=1.10e-02, logFC=0.2464); Stellate cells (adj.P=1.27e-02, logFC=0.2227); Hepatoblasts (adj.P=1.79e-02, logFC=0.2732)
Cri	IGF2	15	5	5	0	0.400611	0.5044	Neuronal IPC	0.5044	Neuronal IPC (adj.P=0.00185, logFC=0.5044); Stellate cells (adj.P=0.00351, logFC=0.3848); Radial glia (adj.P=0.00618, logFC=0.4019); Epicardial fat cells (adj.P=0.01786, logFC=0.2118); Cardiomyocytes (adj.P=0.03747, logFC=0.5002)
Cri	CREB3L1	14	5	5	0	0.361712	0.502964	Neuronal IPC	0.502964	Neuronal IPC (adj.P=5.89e-05, logFC=0.5030); Stellate cells (adj.P=7.70e-04, logFC=0.2475); Metanephric cells (adj.P=4.96e-03, logFC=0.4635); Radial glia (adj.P=1.43e-02, logFC=0.3025); Cardiac mesoderm cells (adj.P=2.69e-02, logFC=0.2921)
Cri	SLC40A1	22	5	5	0	0.33989	0.497844	Neuronal IPC	0.497844	Radial glia (adj.P=5.23e-05, logFC=0.4714); Neuronal IPC (adj.P=2.89e-04, logFC=0.4978); Stellate cells (adj.P=4.18e-03, logFC=0.2917); Epicardial fat cells (adj.P=1.68e-02, logFC=0.1714); Cardiac mesoderm cells (adj.P=1.96e-02, logFC=0.2670)
Cri	THY1	21	5	5	0	0.241562	0.497696	Early mesoderm cells	0.497696	iPSCs (adj.P=0.00115, logFC=0.2282); Early mesoderm cells (adj.P=0.00224, logFC=0.4977); Neuronal IPC (adj.P=0.00644, logFC=0.1468); ENS glia (adj.P=0.01119, logFC=0.1167); Squamous epithelial cells (adj.P=0.04547, logFC=0.2184)
Cri	COBLL1	29	5	5	0	0.333895	0.495044	Neuronal IPC	0.495044	Neuronal IPC (adj.P=4.83e-05, logFC=0.4950); Radial glia (adj.P=5.58e-05, logFC=0.3968); Smooth muscle cells (adj.P=5.00e-03, logFC=0.3354); Stellate cells (adj.P=4.03e-02, logFC=0.1920); Neuroblast (adj.P=4.92e-02, logFC=0.2503)
Cri	S100A10	30	5	5	0	0.383426	0.49066	Metanephric cells	0.49066	Epicardial fat cells (adj.P=1.54e-05, logFC=0.2700); Radial glia (adj.P=2.79e-04, logFC=0.3907); Neuronal IPC (adj.P=3.57e-04, logFC=0.4410); Metanephric cells (adj.P=3.68e-04, logFC=0.4907); Stellate cells (adj.P=6.90e-03, logFC=0.3248)
Cri	SLC5A12	17	5	5	0	0.340672	0.483039	Hepatoblasts	0.483039	Cardiac mesoderm cells (adj.P=0.0168, logFC=0.3550); Stellate cells (adj.P=0.0219, logFC=0.4479); Neuronal IPC (adj.P=0.0372, logFC=0.2006); Hepatoblasts (adj.P=0.0384, logFC=0.4830); Radial glia (adj.P=0.0417, logFC=0.2167)
Cri	SERPINE2	30	5	2	3	0.346989	0.482339	Early mesoderm cells	0.482339	Metanephric cells (adj.P=0.00371, logFC=-0.4614); Epicardial fat cells (adj.P=0.01133, logFC=-0.2854); Early mesoderm cells (adj.P=0.01644, logFC=0.4823); Stromal cells (adj.P=0.01958, logFC=-0.2659); Squamous epithelial cells (adj.P=0.04915, logFC=0.2399)
Cri	TRIP11	30	5	5	0	0.173537	0.476041	Erythroblasts	0.476041	Stromal cells (adj.P=0.00152, logFC=0.0974); Neuronal IPC (adj.P=0.00162, logFC=0.0780); Erythroblasts (adj.P=0.00354, logFC=0.4760); Radial glia (adj.P=0.03413, logFC=0.0571); Stellate cells (adj.P=0.04755, logFC=0.1591)
Cri	HOMER1	30	5	0	5	0.271918	0.474484	Smooth muscle cells	-0.474484	Stromal cells (adj.P=0.00135, logFC=-0.2342); Epicardial fat cells (adj.P=0.00351, logFC=-0.2021); Squamous epithelial cells (adj.P=0.00385, logFC=-0.2565); Smooth muscle cells (adj.P=0.02782, logFC=-0.4745); Vascular endothelial cells (adj.P=0.04730, logFC=-0.1923)
Cri	LDLR	27	5	5	0	0.295779	0.473431	Retinal progenitors and Muller glia	0.473431	Radial glia (adj.P=1.42e-07, logFC=0.2812); Neuronal IPC (adj.P=1.50e-07, logFC=0.2470); Retinal progenitors and Muller glia (adj.P=4.65e-06, logFC=0.4734); iPSCs (adj.P=1.79e-04, logFC=0.2170); Glioblast (adj.P=3.32e-02, logFC=0.2602)
Cri	NFKBIA	24	5	0	5	0.285586	0.471173	Smooth muscle cells	-0.471173	Stromal cells (adj.P=0.00158, logFC=-0.2553); Smooth muscle cells (adj.P=0.00392, logFC=-0.4712); Neuroblast (adj.P=0.02936, logFC=-0.1651); Stellate cells (adj.P=0.03837, logFC=-0.3683); Epicardial fat cells (adj.P=0.04587, logFC=-0.1681)
Cri	HIST2H2AC	17	5	5	0	0.268898	0.467111	Retinal progenitors and Muller glia	0.467111	Radial glia (adj.P=5.65e-06, logFC=0.2816); Retinal progenitors and Muller glia (adj.P=1.30e-03, logFC=0.4671); Neuronal IPC (adj.P=1.75e-03, logFC=0.1617); iPSCs (adj.P=7.83e-03, logFC=0.2031); Neuroblast (adj.P=4.04e-02, logFC=0.2309)
Cri	MOXD1	15	5	0	5	0.3795	0.464667	Hepatoblasts	-0.464667	Squamous epithelial cells (adj.P=0.00193, logFC=-0.4054); iPSCs (adj.P=0.00474, logFC=-0.3460); Cardiac mesoderm cells (adj.P=0.01886, logFC=-0.4109); Neuroblast (adj.P=0.03487, logFC=-0.2705); Hepatoblasts (adj.P=0.03491, logFC=-0.4647)
Cri	NFASC	15	5	0	5	0.365062	0.462044	Stromal cells	-0.462044	iPSCs (adj.P=0.000524, logFC=-0.3741); Neuronal IPC (adj.P=0.006445, logFC=-0.3038); Stromal cells (adj.P=0.008614, logFC=-0.4620); Radial glia (adj.P=0.022329, logFC=-0.2457); Retinal neurons (adj.P=0.044334, logFC=-0.4397)
Cri	NCAPH	20	5	5	0	0.268831	0.459792	Retinal progenitors and Muller glia	0.459792	Radial glia (adj.P=0.000145, logFC=0.1932); Retinal progenitors and Muller glia (adj.P=0.001507, logFC=0.4598); Neuroblast (adj.P=0.006006, logFC=0.3536); ENS glia (adj.P=0.017565, logFC=0.2697); Neuronal IPC (adj.P=0.039122, logFC=0.0679)
Cri	GTSE1	26	5	5	0	0.308213	0.458286	Bronchiolar and alveolar epithelial cells	0.458286	Radial glia (adj.P=3.96e-06, logFC=0.2043); Retinal progenitors and Muller glia (adj.P=8.05e-04, logFC=0.4483); Neuroblast (adj.P=3.30e-03, logFC=0.3416); Neuronal IPC (adj.P=5.65e-03, logFC=0.0886); Bronchiolar and alveolar epithelial cells (adj.P=5.90e-03, logFC=0.4583)
Cri	WBP1	25	5	5	0	0.291657	0.457271	Cardiomyocytes	0.457271	Stromal cells (adj.P=0.00262, logFC=0.1457); Goblet cells (adj.P=0.01496, logFC=0.2975); Smooth muscle cells (adj.P=0.02933, logFC=0.2747); Cardiomyocytes (adj.P=0.03742, logFC=0.4573); Metanephric cells (adj.P=0.04677, logFC=0.2832)
Cri	KIF15	27	5	5	0	0.296045	0.445872	Retinal progenitors and Muller glia	0.445872	Retinal progenitors and Muller glia (adj.P=7.01e-06, logFC=0.4459); Neuroblast (adj.P=1.58e-04, logFC=0.3872); Radial glia (adj.P=1.87e-04, logFC=0.1661); ENS glia (adj.P=2.30e-03, logFC=0.2498); Vascular endothelial cells (adj.P=3.29e-02, logFC=0.2312)
Cri	CASTOR2	24	5	0	5	0.203622	0.445674	Retinal neurons	-0.445674	Neuronal IPC (adj.P=0.000471, logFC=-0.1475); Neuroblast (adj.P=0.002111, logFC=-0.1607); Stromal cells (adj.P=0.016068, logFC=-0.1465); Retinal neurons (adj.P=0.021177, logFC=-0.4457); iPSCs (adj.P=0.042459, logFC=-0.1178)
Cri	NTM	30	5	5	0	0.34687	0.441142	Cardiac mesoderm cells	0.441142	Cardiac mesoderm cells (adj.P=0.00512, logFC=0.4411); Neuronal IPC (adj.P=0.01077, logFC=0.2271); Stellate cells (adj.P=0.01222, logFC=0.4076); Smooth muscle cells (adj.P=0.03549, logFC=0.4033); Stromal cells (adj.P=0.04169, logFC=0.2552)
Cri	A1BG	18	5	5	0	0.261725	0.440026	Stellate cells	0.440026	Neuronal IPC (adj.P=0.000741, logFC=0.2124); Radial glia (adj.P=0.004761, logFC=0.1746); Epicardial fat cells (adj.P=0.005123, logFC=0.1608); Stellate cells (adj.P=0.007463, logFC=0.4400); Neuron (adj.P=0.034697, logFC=0.3208)
Cri	FHL2	23	5	0	5	0.32017	0.439631	Neuron	-0.439631	Squamous epithelial cells (adj.P=3.04e-05, logFC=-0.3113); Neuroblast (adj.P=5.15e-03, logFC=-0.2409); Neuron (adj.P=2.79e-02, logFC=-0.4396); Stellate cells (adj.P=3.19e-02, logFC=-0.4339); Neuronal IPC (adj.P=3.35e-02, logFC=-0.1752)
Cri	MGST3	30	5	5	0	0.194536	0.43719	Cardiomyocytes	0.43719	Vascular endothelial cells (adj.P=6.97e-05, logFC=0.1649); Neuronal IPC (adj.P=3.34e-03, logFC=0.0972); Cardiomyocytes (adj.P=6.44e-03, logFC=0.4372); Hepatoblasts (adj.P=3.28e-02, logFC=0.1374); Neuron (adj.P=4.66e-02, logFC=0.1360)
Cri	ZWINT	26	5	5	0	0.254254	0.429154	Bronchiolar and alveolar epithelial cells	0.429154	Radial glia (adj.P=0.000227, logFC=0.1908); Bronchiolar and alveolar epithelial cells (adj.P=0.001649, logFC=0.4292); Neuroblast (adj.P=0.007882, logFC=0.2581); Neuronal IPC (adj.P=0.009854, logFC=0.0985); Retinal progenitors and Muller glia (adj.P=0.043354, logFC=0.2947)
Cri	LINC02798	12	5	5	0	0.314094	0.421814	Vascular endothelial cells	0.421814	Neuronal IPC (adj.P=0.000220, logFC=0.2247); Stromal cells (adj.P=0.000741, logFC=0.3422); Vascular endothelial cells (adj.P=0.002231, logFC=0.4218); Radial glia (adj.P=0.017174, logFC=0.1816); Stellate cells (adj.P=0.041373, logFC=0.4001)
Cri	REX1BD	29	5	5	0	0.240829	0.421248	Retinal pigment cells	0.421248	Hepatoblasts (adj.P=6.64e-05, logFC=0.3001); Retinal pigment cells (adj.P=1.45e-02, logFC=0.4212); Bronchiolar and alveolar epithelial cells (adj.P=1.99e-02, logFC=0.2881); Neuronal IPC (adj.P=2.41e-02, logFC=0.0840); ENS glia (adj.P=2.62e-02, logFC=0.1106)
Cri	NID2	18	5	5	0	0.339039	0.418656	Neuronal IPC	0.418656	Radial glia (adj.P=0.000136, logFC=0.4127); Vascular endothelial cells (adj.P=0.000695, logFC=0.2958); Neuronal IPC (adj.P=0.003299, logFC=0.4187); Hepatoblasts (adj.P=0.032449, logFC=0.3315); iPSCs (adj.P=0.046840, logFC=0.2365)
Cri	WDR62	13	5	5	0	0.260793	0.416927	Retinal progenitors and Muller glia	0.416927	Radial glia (adj.P=0.000732, logFC=0.1822); Retinal progenitors and Muller glia (adj.P=0.003547, logFC=0.4169); Neuronal IPC (adj.P=0.008675, logFC=0.0995); Glioblast (adj.P=0.030170, logFC=0.3333); Neuroblast (adj.P=0.033401, logFC=0.2721)
Cri	LRBA	30	5	5	0	0.174322	0.414883	Cardiomyocytes	0.414883	Cardiomyocytes (adj.P=0.000835, logFC=0.4149); Radial glia (adj.P=0.013205, logFC=0.0850); Epicardial fat cells (adj.P=0.018440, logFC=0.1418); Stromal cells (adj.P=0.037293, logFC=0.1425); Neuronal IPC (adj.P=0.045600, logFC=0.0875)
Cri	KIF4A	27	5	5	0	0.309326	0.412689	Bronchiolar and alveolar epithelial cells	0.412689	Radial glia (adj.P=9.95e-05, logFC=0.1762); Neuroblast (adj.P=2.06e-04, logFC=0.4091); Retinal progenitors and Muller glia (adj.P=2.49e-03, logFC=0.3562); Bronchiolar and alveolar epithelial cells (adj.P=8.22e-03, logFC=0.4127); ENS glia (adj.P=4.46e-02, logFC=0.1924)
Cri	SNHG18	15	5	5	0	0.294604	0.412639	Stellate cells	0.412639	Metanephric cells (adj.P=0.00163, logFC=0.3843); Stellate cells (adj.P=0.00744, logFC=0.4126); Neuronal IPC (adj.P=0.01675, logFC=0.2555); iPSCs (adj.P=0.04267, logFC=0.2351); Cardiac mesoderm cells (adj.P=0.04657, logFC=0.1855)
Cri	NOCT	26	5	0	5	0.301621	0.408689	Epicardial fat cells	-0.408689	Epicardial fat cells (adj.P=2.52e-06, logFC=-0.4087); Squamous epithelial cells (adj.P=2.39e-03, logFC=-0.2192); Stellate cells (adj.P=1.33e-02, logFC=-0.3221); Stromal cells (adj.P=1.56e-02, logFC=-0.1953); Smooth muscle cells (adj.P=3.12e-02, logFC=-0.3629)
Cri	UBE2C	29	5	5	0	0.338399	0.406468	Bronchiolar and alveolar epithelial cells	0.406468	Radial glia (adj.P=1.32e-06, logFC=0.2137); Neuroblast (adj.P=7.08e-05, logFC=0.3719); Retinal progenitors and Muller glia (adj.P=5.70e-04, logFC=0.3793); Bronchiolar and alveolar epithelial cells (adj.P=9.23e-03, logFC=0.4065); Ciliated epithelial cells (adj.P=4.37e-02, logFC=0.3207)
Cri	MTX1	25	5	5	0	0.271438	0.395788	Intestinal epithelial cells	0.395788	Hepatoblasts (adj.P=0.000319, logFC=0.3491); Neuronal IPC (adj.P=0.000668, logFC=0.1402); Goblet cells (adj.P=0.007688, logFC=0.3160); Epicardial fat cells (adj.P=0.022662, logFC=0.1561); Intestinal epithelial cells (adj.P=0.034199, logFC=0.3958)
Cri	ATP8A1	29	5	1	4	0.21738	0.395434	Cardiac mesoderm cells	-0.395434	Cardiac mesoderm cells (adj.P=0.00212, logFC=-0.3954); Stromal cells (adj.P=0.03107, logFC=-0.2121); Epicardial fat cells (adj.P=0.03959, logFC=-0.2124); Neuronal IPC (adj.P=0.04191, logFC=-0.1607); iPSCs (adj.P=0.04777, logFC=0.1063)
Cri	CDK1	28	5	5	0	0.33401	0.389142	Retinal progenitors and Muller glia	0.389142	Radial glia (adj.P=9.43e-06, logFC=0.2180); Retinal progenitors and Muller glia (adj.P=1.11e-03, logFC=0.3891); Neuroblast (adj.P=5.15e-03, logFC=0.3104); Ciliated epithelial cells (adj.P=1.03e-02, logFC=0.3789); Bronchiolar and alveolar epithelial cells (adj.P=2.01e-02, logFC=0.3737)
Cri	ETV1	25	5	0	5	0.272251	0.384892	Stellate cells	-0.384892	Stellate cells (adj.P=0.00452, logFC=-0.3849); Vascular endothelial cells (adj.P=0.00775, logFC=-0.2727); Epicardial fat cells (adj.P=0.01833, logFC=-0.3200); Neuronal IPC (adj.P=0.02756, logFC=-0.1167); Stromal cells (adj.P=0.02938, logFC=-0.2669)
Cri	BAD	25	5	5	0	0.185821	0.375418	Stellate cells	0.375418	Epicardial fat cells (adj.P=0.0104, logFC=0.1792); Stellate cells (adj.P=0.0192, logFC=0.3754); Neuronal IPC (adj.P=0.0219, logFC=0.0959); Radial glia (adj.P=0.0332, logFC=0.0892); Hepatoblasts (adj.P=0.0423, logFC=0.1893)
Cri	ISOC2	17	5	5	0	0.194462	0.369924	Hepatoblasts	0.369924	Hepatoblasts (adj.P=0.000355, logFC=0.3699); iPSCs (adj.P=0.004791, logFC=0.1682); Neuronal IPC (adj.P=0.007378, logFC=0.1256); Epicardial fat cells (adj.P=0.027405, logFC=0.1834); Radial glia (adj.P=0.048064, logFC=0.1252)
Cri	PIM1	25	5	0	5	0.304801	0.369009	Hepatoblasts	-0.369009	Stromal cells (adj.P=7.35e-05, logFC=-0.2954); ENS glia (adj.P=2.16e-03, logFC=-0.3080); Epicardial fat cells (adj.P=3.46e-03, logFC=-0.3365); Hepatoblasts (adj.P=5.06e-03, logFC=-0.3690); Squamous epithelial cells (adj.P=1.75e-02, logFC=-0.2151)
Cri	KIF11	27	5	5	0	0.2032	0.367856	Retinal progenitors and Muller glia	0.367856	Radial glia (adj.P=2.92e-05, logFC=0.1697); Retinal progenitors and Muller glia (adj.P=1.06e-03, logFC=0.3679); Neuronal IPC (adj.P=6.07e-03, logFC=0.0878); Neuroblast (adj.P=7.11e-03, logFC=0.2688); iPSCs (adj.P=7.61e-03, logFC=0.1219)
Cri	HSPA5	30	5	5	0	0.210343	0.367373	Retinal pigment cells	0.367373	Neuronal IPC (adj.P=0.000974, logFC=0.1335); Retinal pigment cells (adj.P=0.011563, logFC=0.3674); Radial glia (adj.P=0.014449, logFC=0.1096); Neuron (adj.P=0.032013, logFC=0.2467); Bronchiolar and alveolar epithelial cells (adj.P=0.033202, logFC=0.1945)
Cri	NUSAP1	29	5	5	0	0.219284	0.366103	Retinal progenitors and Muller glia	0.366103	Retinal progenitors and Muller glia (adj.P=4.59e-05, logFC=0.3661); Radial glia (adj.P=4.23e-04, logFC=0.1440); Neuroblast (adj.P=1.10e-03, logFC=0.3121); Squamous epithelial cells (adj.P=2.85e-02, logFC=0.1767); iPSCs (adj.P=3.18e-02, logFC=0.0975)
Cri	CIAPIN1	29	5	5	0	0.235718	0.365615	Bronchiolar and alveolar epithelial cells	0.365615	Bronchiolar and alveolar epithelial cells (adj.P=0.00309, logFC=0.3656); Intestinal epithelial cells (adj.P=0.00751, logFC=0.3285); Cardiac mesoderm cells (adj.P=0.02851, logFC=0.1320); Hepatoblasts (adj.P=0.04041, logFC=0.1937); Epicardial fat cells (adj.P=0.04716, logFC=0.1587)
Cri	TRAPPC6A	24	5	5	0	0.232472	0.357138	Metanephric cells	0.357138	Squamous epithelial cells (adj.P=0.00229, logFC=0.1922); Epicardial fat cells (adj.P=0.01691, logFC=0.1974); Metanephric cells (adj.P=0.01896, logFC=0.3571); Vascular endothelial cells (adj.P=0.02561, logFC=0.2124); Hepatoblasts (adj.P=0.04295, logFC=0.2033)
Cri	MELK	28	5	5	0	0.251021	0.35553	Retinal progenitors and Muller glia	0.35553	Neuroblast (adj.P=3.50e-05, logFC=0.3458); Radial glia (adj.P=5.26e-05, logFC=0.2017); ENS glia (adj.P=1.39e-03, logFC=0.2646); Retinal progenitors and Muller glia (adj.P=2.29e-03, logFC=0.3555); Neuronal IPC (adj.P=4.16e-02, logFC=0.0874)
Cri	CENPI	25	5	5	0	0.244043	0.354999	Retinal progenitors and Muller glia	0.354999	Radial glia (adj.P=8.90e-07, logFC=0.2196); ENS glia (adj.P=9.84e-04, logFC=0.2407); Neuronal IPC (adj.P=1.11e-03, logFC=0.1084); Retinal progenitors and Muller glia (adj.P=1.34e-03, logFC=0.3550); Neuroblast (adj.P=4.55e-03, logFC=0.2965)
Cri	MCAM	13	5	0	5	0.292181	0.352687	Neuroblast	-0.352687	Neuroblast (adj.P=0.00119, logFC=-0.3527); Vascular endothelial cells (adj.P=0.00226, logFC=-0.2842); Stromal cells (adj.P=0.02327, logFC=-0.2611); Epicardial fat cells (adj.P=0.03285, logFC=-0.3365); Neuronal IPC (adj.P=0.04477, logFC=-0.2264)
Cri	POP5	26	5	5	0	0.230856	0.350907	Goblet cells	0.350907	Stromal cells (adj.P=0.000144, logFC=0.2001); Hepatoblasts (adj.P=0.001109, logFC=0.2950); Epicardial fat cells (adj.P=0.003761, logFC=0.1916); Goblet cells (adj.P=0.012115, logFC=0.3509); iPSCs (adj.P=0.029022, logFC=0.1167)
Cri	MAN2A1	30	5	0	5	0.213638	0.350817	Cardiomyocytes	-0.350817	Stromal cells (adj.P=0.00419, logFC=-0.1118); Retinal neurons (adj.P=0.00469, logFC=-0.3221); Epicardial fat cells (adj.P=0.01522, logFC=-0.1302); Cardiomyocytes (adj.P=0.02798, logFC=-0.3508); Squamous epithelial cells (adj.P=0.03648, logFC=-0.1533)
Cri	FUOM	13	5	5	0	0.241357	0.350555	Hepatoblasts	0.350555	Hepatoblasts (adj.P=0.00162, logFC=0.3506); Neuronal IPC (adj.P=0.00670, logFC=0.2009); Stromal cells (adj.P=0.02931, logFC=0.2004); Radial glia (adj.P=0.03270, logFC=0.1773); Squamous epithelial cells (adj.P=0.04433, logFC=0.2776)
Cri	TAX1BP3	27	5	5	0	0.21072	0.347804	Stellate cells	0.347804	Neuronal IPC (adj.P=0.000742, logFC=0.1510); Radial glia (adj.P=0.002603, logFC=0.1250); Metanephric cells (adj.P=0.003102, logFC=0.3050); Stellate cells (adj.P=0.028710, logFC=0.3478); iPSCs (adj.P=0.029727, logFC=0.1249)
Cri	CCNA2	25	5	5	0	0.252989	0.347747	Retinal progenitors and Muller glia	0.347747	Radial glia (adj.P=0.00192, logFC=0.1454); Neuroblast (adj.P=0.00972, logFC=0.3124); Retinal progenitors and Muller glia (adj.P=0.01554, logFC=0.3477); Early mesoderm cells (adj.P=0.01661, logFC=0.3465); iPSCs (adj.P=0.01919, logFC=0.1128)
Cri	TPK1	26	5	5	0	0.283147	0.347563	Stellate cells	0.347563	Epicardial fat cells (adj.P=9.22e-05, logFC=0.2638); Neuronal IPC (adj.P=2.87e-04, logFC=0.3118); Stellate cells (adj.P=2.50e-03, logFC=0.3476); Radial glia (adj.P=7.26e-03, logFC=0.2064); Stromal cells (adj.P=1.20e-02, logFC=0.2861)
Cri	INSIG1	26	5	5	0	0.264416	0.346543	Retinal progenitors and Muller glia	0.346543	Neuronal IPC (adj.P=2.94e-08, logFC=0.2632); Radial glia (adj.P=7.58e-07, logFC=0.2551); Cardiac mesoderm cells (adj.P=1.68e-03, logFC=0.2774); Retinal progenitors and Muller glia (adj.P=7.56e-03, logFC=0.3465); iPSCs (adj.P=1.73e-02, logFC=0.1798)
Cri	NSDHL	14	5	5	0	0.274165	0.346531	Epicardial fat cells	0.346531	Epicardial fat cells (adj.P=3.15e-07, logFC=0.3465); Radial glia (adj.P=2.51e-06, logFC=0.2492); Neuronal IPC (adj.P=3.24e-04, logFC=0.1943); Stromal cells (adj.P=3.27e-04, logFC=0.2547); Retinal progenitors and Muller glia (adj.P=4.96e-02, logFC=0.3261)
Cri	PKP2	28	5	5	0	0.254965	0.345599	Neuronal IPC	0.345599	Neuronal IPC (adj.P=0.00199, logFC=0.3456); Radial glia (adj.P=0.00508, logFC=0.2255); Stromal cells (adj.P=0.02669, logFC=0.1764); Smooth muscle cells (adj.P=0.02943, logFC=0.2153); Metanephric cells (adj.P=0.03665, logFC=0.3120)
Cri	CENPF	30	5	5	0	0.256485	0.344754	Retinal progenitors and Muller glia	0.344754	Retinal progenitors and Muller glia (adj.P=5.17e-05, logFC=0.3448); Neuroblast (adj.P=8.86e-04, logFC=0.3159); Bronchiolar and alveolar epithelial cells (adj.P=4.50e-03, logFC=0.3391); Radial glia (adj.P=4.54e-03, logFC=0.1148); ENS glia (adj.P=1.54e-02, logFC=0.1679)
Cri	LINC02340	11	5	0	5	0.28622	0.343207	Epicardial fat cells	-0.343207	Radial glia (adj.P=0.000161, logFC=-0.3055); Neuronal IPC (adj.P=0.001722, logFC=-0.2742); ENS glia (adj.P=0.018000, logFC=-0.2294); Retinal progenitors and Muller glia (adj.P=0.040901, logFC=-0.2787); Epicardial fat cells (adj.P=0.044824, logFC=-0.3432)
Cri	PITPNC1	30	5	0	5	0.239971	0.34291	Metanephric cells	-0.34291	Vascular endothelial cells (adj.P=0.00358, logFC=-0.1933); Neuronal IPC (adj.P=0.00675, logFC=-0.1112); Metanephric cells (adj.P=0.00735, logFC=-0.3429); Goblet cells (adj.P=0.00957, logFC=-0.2563); Stellate cells (adj.P=0.01060, logFC=-0.2961)
Cri	TACC3	27	5	5	0	0.231915	0.340009	Early mesoderm cells	0.340009	Radial glia (adj.P=9.85e-05, logFC=0.1726); Early mesoderm cells (adj.P=1.07e-02, logFC=0.3400); Neuroblast (adj.P=1.64e-02, logFC=0.2683); Retinal progenitors and Muller glia (adj.P=2.18e-02, logFC=0.2693); iPSCs (adj.P=2.73e-02, logFC=0.1094)
Cri	C4orf48	30	5	5	0	0.199994	0.339608	Bronchiolar and alveolar epithelial cells	0.339608	Bronchiolar and alveolar epithelial cells (adj.P=0.000529, logFC=0.3396); Stellate cells (adj.P=0.011290, logFC=0.2994); Stromal cells (adj.P=0.023812, logFC=0.1036); Neuronal IPC (adj.P=0.033192, logFC=0.0895); Smooth muscle cells (adj.P=0.048713, logFC=0.1679)
Cri	EEF1E1	30	5	5	0	0.245981	0.339097	Retinal pigment cells	0.339097	Goblet cells (adj.P=0.00131, logFC=0.2729); Early mesoderm cells (adj.P=0.00267, logFC=0.2674); iPSCs (adj.P=0.00343, logFC=0.1303); Retinal pigment cells (adj.P=0.01058, logFC=0.3391); Bronchiolar and alveolar epithelial cells (adj.P=0.01800, logFC=0.2202)
Cri	MRPS11	27	5	5	0	0.189364	0.338026	Early mesoderm cells	0.338026	Stromal cells (adj.P=0.000447, logFC=0.1655); Neuronal IPC (adj.P=0.000770, logFC=0.1191); Epicardial fat cells (adj.P=0.010123, logFC=0.1726); Early mesoderm cells (adj.P=0.011836, logFC=0.3380); Squamous epithelial cells (adj.P=0.015515, logFC=0.1516)
Cri	KIF5C	27	5	0	5	0.297379	0.337742	Goblet cells	-0.337742	Epicardial fat cells (adj.P=0.00314, logFC=-0.3176); Stromal cells (adj.P=0.01934, logFC=-0.2123); Goblet cells (adj.P=0.02679, logFC=-0.3377); Hepatoblasts (adj.P=0.03586, logFC=-0.2966); Vascular endothelial cells (adj.P=0.04076, logFC=-0.3226)
Cri	PARPBP	28	5	5	0	0.208948	0.337018	Retinal progenitors and Muller glia	0.337018	Retinal progenitors and Muller glia (adj.P=4.12e-05, logFC=0.3370); Neuroblast (adj.P=2.39e-04, logFC=0.2310); Squamous epithelial cells (adj.P=2.12e-03, logFC=0.2122); Radial glia (adj.P=1.76e-02, logFC=0.1107); ENS glia (adj.P=1.97e-02, logFC=0.1538)
Cri	ADAMTS3	24	5	5	0	0.22075	0.335357	Glioblast	0.335357	Neuronal IPC (adj.P=0.00614, logFC=0.2679); Stromal cells (adj.P=0.01196, logFC=0.1665); ENS glia (adj.P=0.03056, logFC=0.1943); iPSCs (adj.P=0.04574, logFC=0.1397); Glioblast (adj.P=0.04754, logFC=0.3354)
Cri	FANCI	29	5	4	1	0.218358	0.334202	Megakaryocytes	-0.334202	Retinal progenitors and Muller glia (adj.P=7.13e-05, logFC=0.3247); Radial glia (adj.P=4.24e-04, logFC=0.1404); Megakaryocytes (adj.P=3.95e-02, logFC=-0.3342); Glioblast (adj.P=4.14e-02, logFC=0.2184); iPSCs (adj.P=4.98e-02, logFC=0.0741)
Cri	MRPL12	28	5	5	0	0.235186	0.334149	Early mesoderm cells	0.334149	Neuronal IPC (adj.P=0.00228, logFC=0.1412); Epicardial fat cells (adj.P=0.00277, logFC=0.2000); Early mesoderm cells (adj.P=0.00631, logFC=0.3341); Hepatoblasts (adj.P=0.01206, logFC=0.2284); Goblet cells (adj.P=0.04489, logFC=0.2721)
Cri	ARL2	29	5	5	0	0.169225	0.333713	Bronchiolar and alveolar epithelial cells	0.333713	Bronchiolar and alveolar epithelial cells (adj.P=0.00233, logFC=0.3337); Epicardial fat cells (adj.P=0.02581, logFC=0.1444); Hepatoblasts (adj.P=0.04365, logFC=0.1534); Cardiac mesoderm cells (adj.P=0.04520, logFC=0.1104); ENS glia (adj.P=0.04905, logFC=0.1041)
Cri	CENPN	23	5	5	0	0.209041	0.333576	Retinal progenitors and Muller glia	0.333576	Radial glia (adj.P=1.92e-06, logFC=0.1941); Neuronal IPC (adj.P=9.58e-05, logFC=0.1092); Retinal progenitors and Muller glia (adj.P=5.31e-03, logFC=0.3336); Neuroblast (adj.P=2.08e-02, logFC=0.2369); ENS glia (adj.P=3.09e-02, logFC=0.1714)
Cri	CLSPN	29	5	5	0	0.211959	0.333392	Retinal progenitors and Muller glia	0.333392	Retinal progenitors and Muller glia (adj.P=0.000475, logFC=0.3334); ENS glia (adj.P=0.000549, logFC=0.2440); Radial glia (adj.P=0.001938, logFC=0.1339); Neuronal IPC (adj.P=0.003380, logFC=0.0971); Early mesoderm cells (adj.P=0.032627, logFC=0.2515)
Cri	AL139260.1	26	5	0	5	0.163424	0.333237	Metanephric cells	-0.333237	Stromal cells (adj.P=0.0127, logFC=-0.1246); Metanephric cells (adj.P=0.0165, logFC=-0.3332); iPSCs (adj.P=0.0196, logFC=-0.1654); Neuronal IPC (adj.P=0.0317, logFC=-0.0948); Radial glia (adj.P=0.0376, logFC=-0.0990)
Cri	VPS29	29	5	5	0	0.176264	0.333033	Metanephric cells	0.333033	Metanephric cells (adj.P=3.52e-05, logFC=0.3330); Epicardial fat cells (adj.P=8.60e-05, logFC=0.1731); Radial glia (adj.P=3.17e-04, logFC=0.1125); Neuronal IPC (adj.P=5.29e-04, logFC=0.0993); Retinal progenitors and Muller glia (adj.P=3.08e-02, logFC=0.1635)
Cri	POLR2L	30	5	5	0	0.210348	0.326164	Intestinal epithelial cells	0.326164	Epicardial fat cells (adj.P=0.000779, logFC=0.1732); Bronchiolar and alveolar epithelial cells (adj.P=0.004227, logFC=0.2706); Hepatoblasts (adj.P=0.005163, logFC=0.1813); Intestinal epithelial cells (adj.P=0.006101, logFC=0.3262); Neuronal IPC (adj.P=0.011844, logFC=0.1005)
Cri	FASN	29	5	5	0	0.196235	0.324409	Intestinal epithelial cells	0.324409	Neuronal IPC (adj.P=0.000363, logFC=0.1519); Intestinal epithelial cells (adj.P=0.012102, logFC=0.3244); Radial glia (adj.P=0.026261, logFC=0.1135); Hepatoblasts (adj.P=0.043848, logFC=0.2102); Retinal progenitors and Muller glia (adj.P=0.048997, logFC=0.1812)
Cri	UBXN1	30	5	5	0	0.239049	0.323699	Megakaryocytes	0.323699	Vascular endothelial cells (adj.P=0.000638, logFC=0.1934); Cardiomyocytes (adj.P=0.021641, logFC=0.3185); Stellate cells (adj.P=0.027767, logFC=0.2559); Megakaryocytes (adj.P=0.036721, logFC=0.3237); Squamous epithelial cells (adj.P=0.048951, logFC=0.1037)
Cri	CENPK	29	5	5	0	0.188725	0.316969	Retinal progenitors and Muller glia	0.316969	Retinal progenitors and Muller glia (adj.P=8.11e-07, logFC=0.3170); ENS glia (adj.P=7.40e-05, logFC=0.2257); Radial glia (adj.P=2.81e-03, logFC=0.1173); Neuroblast (adj.P=3.30e-03, logFC=0.2078); Neuronal IPC (adj.P=1.86e-02, logFC=0.0758)
Cri	SLC20A1	29	5	0	5	0.211234	0.315129	Metanephric cells	-0.315129	Metanephric cells (adj.P=0.00731, logFC=-0.3151); Stromal cells (adj.P=0.00961, logFC=-0.1414); Squamous epithelial cells (adj.P=0.01524, logFC=-0.2709); Vascular endothelial cells (adj.P=0.01863, logFC=-0.1552); Epicardial fat cells (adj.P=0.03744, logFC=-0.1735)
Cri	ZYX	26	5	0	5	0.187566	0.309875	Squamous epithelial cells	-0.309875	Squamous epithelial cells (adj.P=1.61e-05, logFC=-0.3099); Stromal cells (adj.P=8.65e-05, logFC=-0.2076); Neuronal IPC (adj.P=2.35e-03, logFC=-0.1357); Cardiac mesoderm cells (adj.P=3.71e-02, logFC=-0.1837); iPSCs (adj.P=4.00e-02, logFC=-0.1010)
Cri	CZIB	23	5	5	0	0.206306	0.30938	Goblet cells	0.30938	Neuronal IPC (adj.P=2.53e-05, logFC=0.1400); Hepatoblasts (adj.P=4.32e-03, logFC=0.3064); Goblet cells (adj.P=2.79e-02, logFC=0.3094); Squamous epithelial cells (adj.P=4.26e-02, logFC=0.1430); Neuroblast (adj.P=4.85e-02, logFC=0.1328)
Cri	SH3BGRL3	30	5	5	0	0.160133	0.306034	Stellate cells	0.306034	Stellate cells (adj.P=0.00713, logFC=0.3060); ENS glia (adj.P=0.01803, logFC=0.1003); Glioblast (adj.P=0.02279, logFC=0.1267); Neuronal IPC (adj.P=0.02342, logFC=0.0761); Bronchiolar and alveolar epithelial cells (adj.P=0.03697, logFC=0.1915)
Cri	DUSP16	29	5	0	5	0.200031	0.304523	Bronchiolar and alveolar epithelial cells	-0.304523	Stromal cells (adj.P=0.00474, logFC=-0.1298); Squamous epithelial cells (adj.P=0.00574, logFC=-0.1547); Bronchiolar and alveolar epithelial cells (adj.P=0.02488, logFC=-0.3045); Neuron (adj.P=0.04707, logFC=-0.1774); Goblet cells (adj.P=0.04875, logFC=-0.2337)
Cri	SLC37A4	13	5	5	0	0.203317	0.304427	Hepatoblasts	0.304427	Neuronal IPC (adj.P=0.00516, logFC=0.1604); Hepatoblasts (adj.P=0.02057, logFC=0.3044); Radial glia (adj.P=0.02387, logFC=0.1451); iPSCs (adj.P=0.02682, logFC=0.1492); Squamous epithelial cells (adj.P=0.04368, logFC=0.2575)
Cri	RPL22L1	30	5	5	0	0.187736	0.297316	Early mesoderm cells	0.297316	Epicardial fat cells (adj.P=0.000129, logFC=0.1959); Neuronal IPC (adj.P=0.002689, logFC=0.1437); Early mesoderm cells (adj.P=0.011655, logFC=0.2973); Hepatoblasts (adj.P=0.014955, logFC=0.1896); Radial glia (adj.P=0.030205, logFC=0.1121)
Cri	PTPRD	30	5	5	0	0.213381	0.296379	Epicardial fat cells	0.296379	Epicardial fat cells (adj.P=4.96e-05, logFC=0.2964); Stellate cells (adj.P=1.96e-03, logFC=0.2666); Stromal cells (adj.P=8.33e-03, logFC=0.2116); Radial glia (adj.P=1.50e-02, logFC=0.1123); Neuroblast (adj.P=1.67e-02, logFC=0.1800)
Cri	ECT2	29	5	5	0	0.16114	0.294559	Retinal progenitors and Muller glia	0.294559	Radial glia (adj.P=0.000648, logFC=0.1145); Retinal progenitors and Muller glia (adj.P=0.001763, logFC=0.2946); iPSCs (adj.P=0.026477, logFC=0.0884); ENS glia (adj.P=0.044167, logFC=0.1359); Neuroblast (adj.P=0.044509, logFC=0.1723)
Cri	TIMM8B	29	5	5	0	0.180187	0.291957	Stellate cells	0.291957	Epicardial fat cells (adj.P=3.28e-05, logFC=0.2078); Hepatoblasts (adj.P=7.56e-03, logFC=0.1989); Stellate cells (adj.P=1.02e-02, logFC=0.2920); Stromal cells (adj.P=3.04e-02, logFC=0.1071); Neuronal IPC (adj.P=3.47e-02, logFC=0.0952)
Cri	PRDX5	30	5	5	0	0.175831	0.290759	Stellate cells	0.290759	Epicardial fat cells (adj.P=0.000253, logFC=0.1632); Stellate cells (adj.P=0.001215, logFC=0.2908); Metanephric cells (adj.P=0.002694, logFC=0.2401); Neuronal IPC (adj.P=0.004187, logFC=0.0828); Stromal cells (adj.P=0.009179, logFC=0.1024)
Cri	POLR2J	30	5	5	0	0.190838	0.290379	Bronchiolar and alveolar epithelial cells	0.290379	Bronchiolar and alveolar epithelial cells (adj.P=0.000857, logFC=0.2904); Neuronal IPC (adj.P=0.015509, logFC=0.0739); Stellate cells (adj.P=0.023090, logFC=0.2101); ENS glia (adj.P=0.031646, logFC=0.0920); Intestinal epithelial cells (adj.P=0.035169, logFC=0.2879)
Cri	PCBP4	22	5	0	5	0.231336	0.289595	Hepatoblasts	-0.289595	iPSCs (adj.P=0.00214, logFC=-0.2623); Neuronal IPC (adj.P=0.01035, logFC=-0.2289); Squamous epithelial cells (adj.P=0.01974, logFC=-0.1955); Radial glia (adj.P=0.02828, logFC=-0.1804); Hepatoblasts (adj.P=0.03786, logFC=-0.2896)
Cri	RARG	8	5	5	0	0.25272	0.286946	Squamous epithelial cells	0.286946	Stromal cells (adj.P=0.000121, logFC=0.2390); iPSCs (adj.P=0.002147, logFC=0.2455); Squamous epithelial cells (adj.P=0.006456, logFC=0.2869); Neuronal IPC (adj.P=0.008417, logFC=0.2500); Radial glia (adj.P=0.036248, logFC=0.2422)
Cri	MRPL36	25	5	5	0	0.159101	0.285282	Hepatoblasts	0.285282	Neuronal IPC (adj.P=4.22e-05, logFC=0.1486); iPSCs (adj.P=2.78e-03, logFC=0.1479); Hepatoblasts (adj.P=4.11e-03, logFC=0.2853); Radial glia (adj.P=3.46e-02, logFC=0.0891); ENS glia (adj.P=4.15e-02, logFC=0.1246)
Cri	TUBA1A	30	5	3	2	0.187369	0.284997	Retinal progenitors and Muller glia	0.284997	Retinal progenitors and Muller glia (adj.P=2.49e-05, logFC=0.2850); Squamous epithelial cells (adj.P=9.84e-03, logFC=-0.1608); Ciliated epithelial cells (adj.P=1.22e-02, logFC=0.1820); iPSCs (adj.P=1.75e-02, logFC=-0.1542); Glioblast (adj.P=3.67e-02, logFC=0.1548)
Cri	PPP1R7	28	5	5	0	0.192079	0.284063	Hepatoblasts	0.284063	Neuronal IPC (adj.P=7.04e-05, logFC=0.1349); Hepatoblasts (adj.P=1.14e-03, logFC=0.2841); Stromal cells (adj.P=2.43e-03, logFC=0.1388); Epicardial fat cells (adj.P=4.04e-03, logFC=0.1666); Metanephric cells (adj.P=3.35e-02, logFC=0.2360)
Cri	MXD4	26	5	5	0	0.203996	0.281823	Stellate cells	0.281823	Stromal cells (adj.P=0.00028, logFC=0.1696); Epicardial fat cells (adj.P=0.00364, logFC=0.1386); Stellate cells (adj.P=0.01894, logFC=0.2818); Smooth muscle cells (adj.P=0.03749, logFC=0.1937); Metanephric cells (adj.P=0.04205, logFC=0.2363)
Cri	PGRMC1	30	5	5	0	0.164978	0.281589	Early mesoderm cells	0.281589	Epicardial fat cells (adj.P=0.000349, logFC=0.1683); Early mesoderm cells (adj.P=0.003335, logFC=0.2816); Hepatoblasts (adj.P=0.014045, logFC=0.1641); ENS glia (adj.P=0.016494, logFC=0.1018); iPSCs (adj.P=0.020039, logFC=0.1091)
Cri	NAXE	27	5	5	0	0.18659	0.281559	Hepatoblasts	0.281559	Neuronal IPC (adj.P=0.00135, logFC=0.1421); Hepatoblasts (adj.P=0.00397, logFC=0.2816); Radial glia (adj.P=0.01210, logFC=0.1067); Goblet cells (adj.P=0.01554, logFC=0.2782); ENS glia (adj.P=0.03817, logFC=0.1244)
Cri	ATRAID	30	5	5	0	0.16966	0.279686	Stellate cells	0.279686	Stellate cells (adj.P=0.00482, logFC=0.2797); Hepatoblasts (adj.P=0.02771, logFC=0.1856); Neuronal IPC (adj.P=0.03013, logFC=0.0643); Epicardial fat cells (adj.P=0.03337, logFC=0.1294); Metanephric cells (adj.P=0.04431, logFC=0.1893)
Cri	PRDX4	30	5	5	0	0.182642	0.278876	Early mesoderm cells	0.278876	Epicardial fat cells (adj.P=0.000958, logFC=0.1703); Early mesoderm cells (adj.P=0.013699, logFC=0.2789); Hepatoblasts (adj.P=0.027019, logFC=0.1922); Neuronal IPC (adj.P=0.032627, logFC=0.0762); Goblet cells (adj.P=0.034515, logFC=0.1956)
Cri	SDF4	28	5	5	0	0.142619	0.277456	Hepatoblasts	0.277456	Hepatoblasts (adj.P=0.000927, logFC=0.2775); Epicardial fat cells (adj.P=0.017386, logFC=0.1364); Radial glia (adj.P=0.026488, logFC=0.1027); Neuronal IPC (adj.P=0.029151, logFC=0.0859); Stromal cells (adj.P=0.038362, logFC=0.1106)
Cri	TIMM13	30	5	5	0	0.187067	0.277315	Bronchiolar and alveolar epithelial cells	0.277315	Epicardial fat cells (adj.P=0.00427, logFC=0.1450); Early mesoderm cells (adj.P=0.00568, logFC=0.2503); Bronchiolar and alveolar epithelial cells (adj.P=0.01048, logFC=0.2773); iPSCs (adj.P=0.03581, logFC=0.1101); Hepatoblasts (adj.P=0.03777, logFC=0.1526)
Cri	SLC50A1	16	5	5	0	0.217568	0.276814	Hepatoblasts	0.276814	Neuronal IPC (adj.P=0.000783, logFC=0.1707); Stromal cells (adj.P=0.005024, logFC=0.1775); Epicardial fat cells (adj.P=0.018931, logFC=0.1863); Hepatoblasts (adj.P=0.030139, logFC=0.2768); Glioblast (adj.P=0.042305, logFC=0.2765)
Cri	TMEM14C	30	5	5	0	0.172025	0.275306	Intestinal epithelial cells	0.275306	Intestinal epithelial cells (adj.P=0.00585, logFC=0.2753); Goblet cells (adj.P=0.01277, logFC=0.2240); Hepatoblasts (adj.P=0.01467, logFC=0.1488); iPSCs (adj.P=0.01666, logFC=0.0819); Epicardial fat cells (adj.P=0.01761, logFC=0.1302)
Cri	AEBP1	17	5	5	0	0.227849	0.274675	Neuronal IPC	0.274675	Neuronal IPC (adj.P=6.07e-05, logFC=0.2747); Radial glia (adj.P=9.01e-04, logFC=0.2066); Vascular endothelial cells (adj.P=7.80e-03, logFC=0.2745); Cardiac mesoderm cells (adj.P=1.58e-02, logFC=0.2562); Epicardial fat cells (adj.P=2.04e-02, logFC=0.1273)
Cri	CDKL3	26	5	0	5	0.166414	0.273621	Hepatoblasts	-0.273621	Radial glia (adj.P=0.000783, logFC=-0.1481); Neuronal IPC (adj.P=0.000880, logFC=-0.1215); iPSCs (adj.P=0.015835, logFC=-0.1352); Hepatoblasts (adj.P=0.049825, logFC=-0.2736); Epicardial fat cells (adj.P=0.049827, logFC=-0.1537)
Cri	CMC2	30	5	5	0	0.136689	0.273611	Bronchiolar and alveolar epithelial cells	0.273611	Radial glia (adj.P=0.000921, logFC=0.0977); Bronchiolar and alveolar epithelial cells (adj.P=0.022331, logFC=0.2736); Vascular endothelial cells (adj.P=0.025599, logFC=0.1433); Neuroblast (adj.P=0.029422, logFC=0.1089); Neuronal IPC (adj.P=0.033424, logFC=0.0599)
Cri	CDKN3	24	5	5	0	0.199375	0.270963	Neuroblast	0.270963	Radial glia (adj.P=1.51e-05, logFC=0.2016); Neuronal IPC (adj.P=2.09e-04, logFC=0.1403); Neuroblast (adj.P=5.85e-03, logFC=0.2710); Stromal cells (adj.P=6.40e-03, logFC=0.1880); Cardiac mesoderm cells (adj.P=1.93e-02, logFC=0.1960)
Cri	JAZF1	27	5	5	0	0.21288	0.269778	Neuronal IPC	0.269778	Radial glia (adj.P=0.000462, logFC=0.2091); Neuronal IPC (adj.P=0.000678, logFC=0.2698); Squamous epithelial cells (adj.P=0.001982, logFC=0.2459); Epicardial fat cells (adj.P=0.025418, logFC=0.1762); Vascular endothelial cells (adj.P=0.031214, logFC=0.1635)
Cri	EIF3I	30	5	5	0	0.182626	0.269571	Bronchiolar and alveolar epithelial cells	0.269571	Epicardial fat cells (adj.P=0.00444, logFC=0.1659); Hepatoblasts (adj.P=0.00926, logFC=0.1787); Neuronal IPC (adj.P=0.01878, logFC=0.0796); Bronchiolar and alveolar epithelial cells (adj.P=0.02023, logFC=0.2696); Metanephric cells (adj.P=0.02142, logFC=0.2194)
Cri	ATP5PO	30	5	5	0	0.154833	0.269372	Intestinal epithelial cells	0.269372	Hepatoblasts (adj.P=0.000075, logFC=0.2124); Stromal cells (adj.P=0.002014, logFC=0.0930); Neuronal IPC (adj.P=0.006466, logFC=0.0753); Epicardial fat cells (adj.P=0.010516, logFC=0.1240); Intestinal epithelial cells (adj.P=0.036779, logFC=0.2694)
Cri	DCTN3	29	5	5	0	0.16355	0.267301	Stellate cells	0.267301	Neuronal IPC (adj.P=0.00512, logFC=0.0930); Hepatoblasts (adj.P=0.00619, logFC=0.2229); Stromal cells (adj.P=0.01959, logFC=0.1034); Epicardial fat cells (adj.P=0.02211, logFC=0.1311); Stellate cells (adj.P=0.04828, logFC=0.2673)
Cri	MANF	29	5	5	0	0.182195	0.266486	Bronchiolar and alveolar epithelial cells	0.266486	Neuronal IPC (adj.P=2.21e-06, logFC=0.1565); Radial glia (adj.P=1.56e-04, logFC=0.1394); Bronchiolar and alveolar epithelial cells (adj.P=3.40e-03, logFC=0.2665); Hepatoblasts (adj.P=5.84e-03, logFC=0.2141); Epicardial fat cells (adj.P=3.37e-02, logFC=0.1344)
Cri	GGCT	30	5	5	0	0.149756	0.264315	Bronchiolar and alveolar epithelial cells	0.264315	ENS glia (adj.P=0.00171, logFC=0.1451); Bronchiolar and alveolar epithelial cells (adj.P=0.01011, logFC=0.2643); Squamous epithelial cells (adj.P=0.02594, logFC=0.1078); Epicardial fat cells (adj.P=0.03366, logFC=0.1191); Neuroblast (adj.P=0.04418, logFC=0.1125)
Cri	GUK1	30	5	5	0	0.146013	0.264084	Bronchiolar and alveolar epithelial cells	0.264084	Neuronal IPC (adj.P=5.26e-05, logFC=0.1140); Epicardial fat cells (adj.P=5.32e-04, logFC=0.1622); ENS glia (adj.P=2.10e-03, logFC=0.1165); Bronchiolar and alveolar epithelial cells (adj.P=5.52e-03, logFC=0.2641); Radial glia (adj.P=3.72e-02, logFC=0.0733)
Cri	SCOC	30	5	5	0	0.177881	0.262984	Stellate cells	0.262984	Epicardial fat cells (adj.P=9.27e-06, logFC=0.1995); Neuronal IPC (adj.P=1.84e-05, logFC=0.1156); Hepatoblasts (adj.P=2.83e-03, logFC=0.2025); Stellate cells (adj.P=3.11e-03, logFC=0.2630); Stromal cells (adj.P=2.52e-02, logFC=0.1088)
Cri	SCD	30	5	5	0	0.188694	0.262874	Epicardial fat cells	0.262874	Epicardial fat cells (adj.P=1.34e-05, logFC=0.2629); Neuronal IPC (adj.P=6.78e-04, logFC=0.1547); ENS glia (adj.P=1.64e-03, logFC=0.1390); Radial glia (adj.P=1.95e-03, logFC=0.1537); Glioblast (adj.P=2.17e-03, logFC=0.2331)
Cri	TMEM230	30	5	5	0	0.17115	0.261806	Goblet cells	0.261806	Goblet cells (adj.P=3.34e-05, logFC=0.2618); Stromal cells (adj.P=1.87e-03, logFC=0.1032); Epicardial fat cells (adj.P=2.28e-03, logFC=0.1362); Smooth muscle cells (adj.P=4.14e-03, logFC=0.2189); Hepatoblasts (adj.P=3.34e-02, logFC=0.1357)
Cri	MRPS26	30	5	5	0	0.158905	0.259373	Bronchiolar and alveolar epithelial cells	0.259373	ENS glia (adj.P=0.0104, logFC=0.1031); Epicardial fat cells (adj.P=0.0147, logFC=0.1225); Goblet cells (adj.P=0.0187, logFC=0.2101); iPSCs (adj.P=0.0210, logFC=0.0994); Bronchiolar and alveolar epithelial cells (adj.P=0.0493, logFC=0.2594)
Cri	KNTC1	29	5	5	0	0.17623	0.259059	Retinal progenitors and Muller glia	0.259059	Radial glia (adj.P=2.44e-06, logFC=0.1734); Retinal progenitors and Muller glia (adj.P=2.65e-03, logFC=0.2591); Neuroblast (adj.P=7.11e-03, logFC=0.2058); iPSCs (adj.P=1.67e-02, logFC=0.1007); ENS glia (adj.P=4.32e-02, logFC=0.1422)
Cri	PCNA	30	5	5	0	0.189077	0.258139	Retinal progenitors and Muller glia	0.258139	Retinal progenitors and Muller glia (adj.P=0.00151, logFC=0.2581); ENS glia (adj.P=0.00580, logFC=0.1694); iPSCs (adj.P=0.02099, logFC=0.1203); Neuroblast (adj.P=0.02698, logFC=0.1666); Goblet cells (adj.P=0.02997, logFC=0.2309)
Cri	VCL	30	5	0	5	0.186613	0.25677	Squamous epithelial cells	-0.25677	Squamous epithelial cells (adj.P=1.49e-07, logFC=-0.2568); Epicardial fat cells (adj.P=1.51e-03, logFC=-0.1829); Stromal cells (adj.P=1.33e-02, logFC=-0.1541); Hepatoblasts (adj.P=4.16e-02, logFC=-0.1801); Cardiac mesoderm cells (adj.P=4.42e-02, logFC=-0.1592)
Cri	FIS1	29	5	5	0	0.15925	0.254562	Metanephric cells	0.254562	Epicardial fat cells (adj.P=0.00163, logFC=0.1565); Stromal cells (adj.P=0.00323, logFC=0.1216); Hepatoblasts (adj.P=0.00713, logFC=0.1867); Metanephric cells (adj.P=0.00774, logFC=0.2546); Neuronal IPC (adj.P=0.03048, logFC=0.0769)
Cri	MAML3	30	5	0	5	0.156235	0.252501	Retinal neurons	-0.252501	Neuronal IPC (adj.P=0.00251, logFC=-0.1087); Radial glia (adj.P=0.01230, logFC=-0.1099); Metanephric cells (adj.P=0.01917, logFC=-0.2228); Retinal neurons (adj.P=0.03168, logFC=-0.2525); Epicardial fat cells (adj.P=0.04414, logFC=-0.0873)
Cri	EI24	30	5	5	0	0.163433	0.251638	Bronchiolar and alveolar epithelial cells	0.251638	Bronchiolar and alveolar epithelial cells (adj.P=0.00942, logFC=0.2516); iPSCs (adj.P=0.01255, logFC=0.1119); Hepatoblasts (adj.P=0.01343, logFC=0.1600); Early mesoderm cells (adj.P=0.04428, logFC=0.1927); Epicardial fat cells (adj.P=0.04966, logFC=0.1009)
Cri	DGCR6L	15	5	5	0	0.201755	0.249988	Vascular endothelial cells	0.249988	ENS glia (adj.P=0.00126, logFC=0.2096); Stromal cells (adj.P=0.00206, logFC=0.1768); Epicardial fat cells (adj.P=0.00500, logFC=0.2392); Neuronal IPC (adj.P=0.01530, logFC=0.1332); Vascular endothelial cells (adj.P=0.04112, logFC=0.2500)
Cri	DNMT1	30	5	5	0	0.155286	0.247053	Bronchiolar and alveolar epithelial cells	0.247053	Radial glia (adj.P=0.000208, logFC=0.1195); ENS glia (adj.P=0.001682, logFC=0.1420); Neuronal IPC (adj.P=0.003522, logFC=0.0913); Retinal progenitors and Muller glia (adj.P=0.013514, logFC=0.1766); Bronchiolar and alveolar epithelial cells (adj.P=0.014398, logFC=0.2471)
Cri	ITFG2	27	5	0	5	0.15864	0.246951	Glioblast	-0.246951	ENS glia (adj.P=0.000496, logFC=-0.1394); Radial glia (adj.P=0.001332, logFC=-0.1319); Glioblast (adj.P=0.020943, logFC=-0.2470); Neuronal IPC (adj.P=0.026064, logFC=-0.0898); Hepatoblasts (adj.P=0.044406, logFC=-0.1851)
Cri	PDAP1	30	5	5	0	0.132406	0.246811	Bronchiolar and alveolar epithelial cells	0.246811	Bronchiolar and alveolar epithelial cells (adj.P=0.00361, logFC=0.2468); Hepatoblasts (adj.P=0.02302, logFC=0.1375); Epicardial fat cells (adj.P=0.02924, logFC=0.1043); Squamous epithelial cells (adj.P=0.04906, logFC=0.0929); iPSCs (adj.P=0.04972, logFC=0.0806)
Cri	DCUN1D5	30	5	5	0	0.159856	0.245917	Early mesoderm cells	0.245917	iPSCs (adj.P=0.000553, logFC=0.1470); Neuronal IPC (adj.P=0.005634, logFC=0.0797); Early mesoderm cells (adj.P=0.019923, logFC=0.2459); Bronchiolar and alveolar epithelial cells (adj.P=0.036931, logFC=0.2097); Cardiac mesoderm cells (adj.P=0.037640, logFC=0.1170)
Cri	KPNA2	30	5	5	0	0.142827	0.241291	Retinal progenitors and Muller glia	0.241291	Radial glia (adj.P=0.000617, logFC=0.1106); Retinal progenitors and Muller glia (adj.P=0.004982, logFC=0.2413); Neuroblast (adj.P=0.014163, logFC=0.1293); Epicardial fat cells (adj.P=0.014331, logFC=0.1643); Neuronal IPC (adj.P=0.044567, logFC=0.0687)
Cri	MRC2	29	5	5	0	0.203226	0.241211	Neuronal IPC	0.241211	Neuronal IPC (adj.P=0.000558, logFC=0.2412); Radial glia (adj.P=0.004720, logFC=0.1467); Squamous epithelial cells (adj.P=0.006796, logFC=0.2295); Stellate cells (adj.P=0.011680, logFC=0.2029); Hepatoblasts (adj.P=0.047779, logFC=0.1958)
Cri	GAREM1	27	5	0	5	0.162956	0.240959	Glioblast	-0.240959	Glioblast (adj.P=0.00352, logFC=-0.2410); Neuronal IPC (adj.P=0.01189, logFC=-0.1390); Radial glia (adj.P=0.01277, logFC=-0.1470); Squamous epithelial cells (adj.P=0.01915, logFC=-0.1438); Stromal cells (adj.P=0.03264, logFC=-0.1441)
Cri	UQCRH	30	5	5	0	0.146245	0.239259	Intestinal epithelial cells	0.239259	Hepatoblasts (adj.P=0.00333, logFC=0.1617); Epicardial fat cells (adj.P=0.02464, logFC=0.0968); Intestinal epithelial cells (adj.P=0.03104, logFC=0.2393); iPSCs (adj.P=0.03190, logFC=0.0932); Bronchiolar and alveolar epithelial cells (adj.P=0.04816, logFC=0.1403)
Cri	FBXL20	30	5	0	5	0.202186	0.237989	Metanephric cells	-0.237989	Neuronal IPC (adj.P=1.82e-06, logFC=-0.1757); Radial glia (adj.P=4.34e-04, logFC=-0.1519); Metanephric cells (adj.P=7.57e-04, logFC=-0.2380); Goblet cells (adj.P=2.61e-02, logFC=-0.2268); Bronchiolar and alveolar epithelial cells (adj.P=2.89e-02, logFC=-0.2184)
Cri	MESD	30	5	5	0	0.164447	0.234818	Stellate cells	0.234818	Hepatoblasts (adj.P=0.00221, logFC=0.1877); Neuronal IPC (adj.P=0.00582, logFC=0.0806); Epicardial fat cells (adj.P=0.01026, logFC=0.1293); Stellate cells (adj.P=0.01989, logFC=0.2348); Goblet cells (adj.P=0.02755, logFC=0.1899)
Cri	SLC6A16	24	5	0	5	0.173936	0.234385	Squamous epithelial cells	-0.234385	iPSCs (adj.P=0.0126, logFC=-0.2138); Neuroblast (adj.P=0.0211, logFC=-0.1489); Squamous epithelial cells (adj.P=0.0245, logFC=-0.2344); Radial glia (adj.P=0.0380, logFC=-0.1274); ENS glia (adj.P=0.0418, logFC=-0.1452)
Cri	POLR2F	30	5	5	0	0.189282	0.234215	Bronchiolar and alveolar epithelial cells	0.234215	Hepatoblasts (adj.P=0.000487, logFC=0.2159); Epicardial fat cells (adj.P=0.011771, logFC=0.1285); Bronchiolar and alveolar epithelial cells (adj.P=0.018163, logFC=0.2342); Goblet cells (adj.P=0.023639, logFC=0.1851); Early mesoderm cells (adj.P=0.045224, logFC=0.1827)
Cri	FTH1	30	5	5	0	0.155438	0.233717	Bronchiolar and alveolar epithelial cells	0.233717	Bronchiolar and alveolar epithelial cells (adj.P=0.000363, logFC=0.2337); Metanephric cells (adj.P=0.001033, logFC=0.2212); Neuronal IPC (adj.P=0.003185, logFC=0.0799); ENS glia (adj.P=0.015377, logFC=0.0761); Hepatoblasts (adj.P=0.024011, logFC=0.1662)
Cri	KDM7A	29	5	0	5	0.184682	0.232711	Metanephric cells	-0.232711	Epicardial fat cells (adj.P=0.00413, logFC=-0.2214); Neuronal IPC (adj.P=0.00617, logFC=-0.1150); Retinal progenitors and Muller glia (adj.P=0.01094, logFC=-0.2148); Radial glia (adj.P=0.01766, logFC=-0.1395); Metanephric cells (adj.P=0.04604, logFC=-0.2327)
Cri	GTF2H5	30	5	5	0	0.174191	0.232178	Stellate cells	0.232178	Epicardial fat cells (adj.P=0.00140, logFC=0.1593); Stromal cells (adj.P=0.00315, logFC=0.0888); Metanephric cells (adj.P=0.01247, logFC=0.2299); Stellate cells (adj.P=0.01283, logFC=0.2322); Hepatoblasts (adj.P=0.02293, logFC=0.1607)
Cri	RAD18	29	5	5	0	0.133269	0.231422	Retinal progenitors and Muller glia	0.231422	ENS glia (adj.P=0.00241, logFC=0.1389); Retinal progenitors and Muller glia (adj.P=0.00647, logFC=0.2314); iPSCs (adj.P=0.01604, logFC=0.1014); Radial glia (adj.P=0.03915, logFC=0.0865); Neuroblast (adj.P=0.04795, logFC=0.1082)
Cri	SMC1A	30	5	5	0	0.137391	0.231183	Bronchiolar and alveolar epithelial cells	0.231183	Retinal progenitors and Muller glia (adj.P=0.000801, logFC=0.1977); Radial glia (adj.P=0.001820, logFC=0.0841); Bronchiolar and alveolar epithelial cells (adj.P=0.007391, logFC=0.2312); ENS glia (adj.P=0.010879, logFC=0.1158); Neuronal IPC (adj.P=0.028511, logFC=0.0582)
Cri	SNRPG	30	5	5	0	0.136918	0.229546	Bronchiolar and alveolar epithelial cells	0.229546	Bronchiolar and alveolar epithelial cells (adj.P=0.00193, logFC=0.2295); Neuronal IPC (adj.P=0.00226, logFC=0.0871); Radial glia (adj.P=0.01621, logFC=0.0794); Hepatoblasts (adj.P=0.02291, logFC=0.1314); Goblet cells (adj.P=0.04892, logFC=0.1572)
Cri	MRFAP1	30	5	5	0	0.128337	0.228244	Stellate cells	0.228244	Cardiac mesoderm cells (adj.P=0.00813, logFC=0.1213); Hepatoblasts (adj.P=0.01847, logFC=0.1563); ENS glia (adj.P=0.02027, logFC=0.0735); Stellate cells (adj.P=0.03887, logFC=0.2282); Neuronal IPC (adj.P=0.04226, logFC=0.0624)
Cri	GNG5	30	5	5	0	0.132092	0.227875	Neuron	0.227875	Neuronal IPC (adj.P=3.04e-05, logFC=0.0882); ENS glia (adj.P=5.87e-03, logFC=0.0797); Ciliated epithelial cells (adj.P=1.04e-02, logFC=0.1371); Neuron (adj.P=1.26e-02, logFC=0.2279); Epicardial fat cells (adj.P=1.60e-02, logFC=0.1276)
Cri	CCT6A	30	5	5	0	0.15033	0.227292	Bronchiolar and alveolar epithelial cells	0.227292	Bronchiolar and alveolar epithelial cells (adj.P=0.00197, logFC=0.2273); Goblet cells (adj.P=0.00820, logFC=0.2101); iPSCs (adj.P=0.02121, logFC=0.0891); Hepatoblasts (adj.P=0.02803, logFC=0.1262); Epicardial fat cells (adj.P=0.04667, logFC=0.0989)
Cri	RPS24	30	5	5	0	0.13917	0.227192	Intestinal epithelial cells	0.227192	Hepatoblasts (adj.P=5.52e-05, logFC=0.1598); Epicardial fat cells (adj.P=8.76e-04, logFC=0.1382); Squamous epithelial cells (adj.P=7.10e-03, logFC=0.0773); Intestinal epithelial cells (adj.P=8.48e-03, logFC=0.2272); Vascular endothelial cells (adj.P=1.98e-02, logFC=0.0933)
Cri	COX7B	30	5	5	0	0.156994	0.225225	Bronchiolar and alveolar epithelial cells	0.225225	Neuronal IPC (adj.P=0.000209, logFC=0.1022); Hepatoblasts (adj.P=0.000598, logFC=0.2010); Epicardial fat cells (adj.P=0.007044, logFC=0.1365); iPSCs (adj.P=0.007945, logFC=0.1200); Bronchiolar and alveolar epithelial cells (adj.P=0.012329, logFC=0.2252)
Cri	SIRT1	30	5	0	5	0.177952	0.224866	Goblet cells	-0.224866	Radial glia (adj.P=0.00191, logFC=-0.1051); Stromal cells (adj.P=0.00265, logFC=-0.1398); Epicardial fat cells (adj.P=0.00428, logFC=-0.2104); Hepatoblasts (adj.P=0.02849, logFC=-0.2096); Goblet cells (adj.P=0.04011, logFC=-0.2249)
Cri	UQCC3	25	5	5	0	0.146305	0.223782	Hepatoblasts	0.223782	Epicardial fat cells (adj.P=0.00333, logFC=0.1898); Neuronal IPC (adj.P=0.00762, logFC=0.0918); iPSCs (adj.P=0.01317, logFC=0.1270); Radial glia (adj.P=0.01641, logFC=0.0991); Hepatoblasts (adj.P=0.02542, logFC=0.2238)
Cri	PSMD7	30	5	5	0	0.141332	0.221007	Early mesoderm cells	0.221007	Neuronal IPC (adj.P=0.000126, logFC=0.1092); Radial glia (adj.P=0.007203, logFC=0.0802); Early mesoderm cells (adj.P=0.016393, logFC=0.2210); iPSCs (adj.P=0.039321, logFC=0.0897); Bronchiolar and alveolar epithelial cells (adj.P=0.042277, logFC=0.2066)
Cri	SNRPB	30	5	5	0	0.152695	0.219292	Goblet cells	0.219292	Goblet cells (adj.P=0.00263, logFC=0.2193); iPSCs (adj.P=0.00274, logFC=0.1143); Retinal progenitors and Muller glia (adj.P=0.00939, logFC=0.1589); Radial glia (adj.P=0.02016, logFC=0.0792); Early mesoderm cells (adj.P=0.02943, logFC=0.1918)
Cri	ATP5PF	30	5	5	0	0.144805	0.218421	Goblet cells	0.218421	Neuronal IPC (adj.P=0.000358, logFC=0.0864); Epicardial fat cells (adj.P=0.000404, logFC=0.1386); Goblet cells (adj.P=0.000707, logFC=0.2184); Hepatoblasts (adj.P=0.002742, logFC=0.1919); Squamous epithelial cells (adj.P=0.019156, logFC=0.0887)
Cri	CKAP2	29	5	5	0	0.149056	0.217424	Neuroblast	0.217424	Neuroblast (adj.P=0.000476, logFC=0.2174); Radial glia (adj.P=0.017521, logFC=0.0837); Stromal cells (adj.P=0.032523, logFC=0.1369); Retinal progenitors and Muller glia (adj.P=0.034929, logFC=0.1868); ENS glia (adj.P=0.035454, logFC=0.1205)
Cri	LIG1	29	5	5	0	0.145806	0.2168	Glioblast	0.2168	Radial glia (adj.P=0.00083, logFC=0.1242); Glioblast (adj.P=0.02046, logFC=0.2168); ENS glia (adj.P=0.02697, logFC=0.1299); Retinal progenitors and Muller glia (adj.P=0.02773, logFC=0.1904); Neuronal IPC (adj.P=0.03856, logFC=0.0677)
Cri	MIF	30	5	5	0	0.166619	0.216251	Epicardial fat cells	0.216251	Epicardial fat cells (adj.P=0.000283, logFC=0.2163); Hepatoblasts (adj.P=0.024461, logFC=0.1493); Bronchiolar and alveolar epithelial cells (adj.P=0.026261, logFC=0.1830); Glioblast (adj.P=0.044094, logFC=0.1592); Cardiac mesoderm cells (adj.P=0.044984, logFC=0.1254)
Cri	FKBP14	23	5	5	0	0.168911	0.216218	Neuronal IPC	0.216218	Neuronal IPC (adj.P=0.000216, logFC=0.2162); Stromal cells (adj.P=0.001273, logFC=0.1939); Radial glia (adj.P=0.004928, logFC=0.1472); ENS glia (adj.P=0.019896, logFC=0.1447); Epicardial fat cells (adj.P=0.027354, logFC=0.1426)
Cri	FOXP1	30	5	0	5	0.154054	0.213484	Smooth muscle cells	-0.213484	Smooth muscle cells (adj.P=0.00870, logFC=-0.2135); Glioblast (adj.P=0.00959, logFC=-0.1656); ENS glia (adj.P=0.02511, logFC=-0.1244); Neuronal IPC (adj.P=0.03274, logFC=-0.1381); Radial glia (adj.P=0.04274, logFC=-0.1287)
Cri	GLRX5	30	5	5	0	0.13778	0.212958	Early mesoderm cells	0.212958	Early mesoderm cells (adj.P=0.0142, logFC=0.2130); iPSCs (adj.P=0.0190, logFC=0.0988); ENS glia (adj.P=0.0424, logFC=0.0777); Hepatoblasts (adj.P=0.0452, logFC=0.1861); Epicardial fat cells (adj.P=0.0475, logFC=0.1134)
Cri	PSMA2	30	5	5	0	0.112787	0.212345	Early mesoderm cells	0.212345	Early mesoderm cells (adj.P=0.0106, logFC=0.2123); iPSCs (adj.P=0.0329, logFC=0.0885); Neuronal IPC (adj.P=0.0381, logFC=0.0596); Epicardial fat cells (adj.P=0.0408, logFC=0.0963); Hepatoblasts (adj.P=0.0482, logFC=0.1073)
Cri	P4HB	30	5	5	0	0.181262	0.211928	Metanephric cells	0.211928	Neuronal IPC (adj.P=0.000110, logFC=0.1480); Radial glia (adj.P=0.000124, logFC=0.1332); Metanephric cells (adj.P=0.005750, logFC=0.2119); Smooth muscle cells (adj.P=0.005830, logFC=0.2066); Bronchiolar and alveolar epithelial cells (adj.P=0.034946, logFC=0.2066)
Cri	CDC27	30	5	5	0	0.125607	0.211777	Bronchiolar and alveolar epithelial cells	0.211777	Neuronal IPC (adj.P=0.000724, logFC=0.0925); Radial glia (adj.P=0.004130, logFC=0.0810); Retinal progenitors and Muller glia (adj.P=0.009951, logFC=0.1455); Neuroblast (adj.P=0.013319, logFC=0.0972); Bronchiolar and alveolar epithelial cells (adj.P=0.027530, logFC=0.2118)
Cri	HMMR	25	5	5	0	0.18297	0.209931	Neuroblast	0.209931	Radial glia (adj.P=4.64e-06, logFC=0.2059); iPSCs (adj.P=1.66e-02, logFC=0.1216); ENS glia (adj.P=1.89e-02, logFC=0.2083); Stromal cells (adj.P=4.14e-02, logFC=0.1691); Neuroblast (adj.P=4.29e-02, logFC=0.2099)
Cri	SKA2	30	5	5	0	0.133305	0.208823	Smooth muscle cells	0.208823	Retinal progenitors and Muller glia (adj.P=0.00522, logFC=0.1545); Smooth muscle cells (adj.P=0.01488, logFC=0.2088); ENS glia (adj.P=0.02170, logFC=0.0951); Epicardial fat cells (adj.P=0.02422, logFC=0.1115); Neuroblast (adj.P=0.03206, logFC=0.0966)
Cri	BCLAF1	30	5	0	5	0.113077	0.207292	Early mesoderm cells	-0.207292	Radial glia (adj.P=0.00167, logFC=-0.0837); Cardiac mesoderm cells (adj.P=0.01054, logFC=-0.1190); Early mesoderm cells (adj.P=0.01715, logFC=-0.2073); iPSCs (adj.P=0.01807, logFC=-0.1002); Neuronal IPC (adj.P=0.02946, logFC=-0.0553)
Cri	COPZ1	30	5	5	0	0.149302	0.203615	Metanephric cells	0.203615	Stromal cells (adj.P=0.000272, logFC=0.1332); Epicardial fat cells (adj.P=0.001039, logFC=0.1729); Neuronal IPC (adj.P=0.008516, logFC=0.0861); Hepatoblasts (adj.P=0.014818, logFC=0.1506); Metanephric cells (adj.P=0.023355, logFC=0.2036)
Cri	SREBF2	30	5	5	0	0.120112	0.203135	Retinal progenitors and Muller glia	0.203135	Retinal progenitors and Muller glia (adj.P=0.00376, logFC=0.2031); iPSCs (adj.P=0.01548, logFC=0.1054); Neuronal IPC (adj.P=0.01641, logFC=0.0947); Radial glia (adj.P=0.02159, logFC=0.0973); Stromal cells (adj.P=0.02742, logFC=0.1000)
Cri	AGAP1	30	5	0	5	0.137553	0.20137	Stellate cells	-0.20137	Stellate cells (adj.P=4.55e-05, logFC=-0.2014); Stromal cells (adj.P=2.64e-03, logFC=-0.1239); Hepatoblasts (adj.P=3.93e-03, logFC=-0.1598); Epicardial fat cells (adj.P=1.98e-02, logFC=-0.1183); Neuronal IPC (adj.P=4.05e-02, logFC=-0.0844)
Cri	CBFB	30	5	0	5	0.144119	0.201229	Stellate cells	-0.201229	Stromal cells (adj.P=0.00168, logFC=-0.1224); Neuronal IPC (adj.P=0.00170, logFC=-0.1092); Metanephric cells (adj.P=0.02486, logFC=-0.1924); Stellate cells (adj.P=0.03023, logFC=-0.2012); Squamous epithelial cells (adj.P=0.04458, logFC=-0.0953)
Cri	RWDD1	30	5	5	0	0.117042	0.20082	Metanephric cells	0.20082	Hepatoblasts (adj.P=0.00343, logFC=0.1666); ENS glia (adj.P=0.00392, logFC=0.0885); Radial glia (adj.P=0.00914, logFC=0.0695); Neuronal IPC (adj.P=0.01482, logFC=0.0597); Metanephric cells (adj.P=0.02330, logFC=0.2008)
Cri	NDUFB2	30	5	5	0	0.147672	0.199932	Intestinal epithelial cells	0.199932	Neuronal IPC (adj.P=2.59e-05, logFC=0.1208); Hepatoblasts (adj.P=2.52e-03, logFC=0.1835); Epicardial fat cells (adj.P=2.64e-03, logFC=0.1286); Stromal cells (adj.P=1.27e-02, logFC=0.1056); Intestinal epithelial cells (adj.P=4.49e-02, logFC=0.1999)
Cri	MIDN	30	5	0	5	0.121859	0.199049	Vascular endothelial cells	-0.199049	Vascular endothelial cells (adj.P=0.00034, logFC=-0.1990); Stromal cells (adj.P=0.01373, logFC=-0.1023); Squamous epithelial cells (adj.P=0.02849, logFC=-0.1142); Epicardial fat cells (adj.P=0.04159, logFC=-0.1128); Radial glia (adj.P=0.04233, logFC=-0.0809)
Cri	ZFAS1	30	5	0	5	0.131943	0.196284	Retinal progenitors and Muller glia	-0.196284	Neuroblast (adj.P=0.000203, logFC=-0.1603); Radial glia (adj.P=0.000270, logFC=-0.1154); Stromal cells (adj.P=0.004611, logFC=-0.1087); Retinal progenitors and Muller glia (adj.P=0.007643, logFC=-0.1963); Neuronal IPC (adj.P=0.019021, logFC=-0.0790)
Cri	PPIA	30	5	5	0	0.132252	0.19507	Bronchiolar and alveolar epithelial cells	0.19507	Bronchiolar and alveolar epithelial cells (adj.P=0.00254, logFC=0.1951); Hepatoblasts (adj.P=0.00784, logFC=0.1271); Epicardial fat cells (adj.P=0.02542, logFC=0.1082); Neuronal IPC (adj.P=0.02777, logFC=0.0603); Intestinal epithelial cells (adj.P=0.03512, logFC=0.1706)
Cri	RPN2	30	5	5	0	0.136811	0.19453	Bronchiolar and alveolar epithelial cells	0.19453	Epicardial fat cells (adj.P=0.000593, logFC=0.1460); Radial glia (adj.P=0.002257, logFC=0.0937); Hepatoblasts (adj.P=0.011148, logFC=0.1782); Neuronal IPC (adj.P=0.025173, logFC=0.0716); Bronchiolar and alveolar epithelial cells (adj.P=0.046079, logFC=0.1945)
Cri	AK2	29	5	5	0	0.121795	0.193657	Hepatoblasts	0.193657	Neuronal IPC (adj.P=0.00442, logFC=0.0909); Radial glia (adj.P=0.00618, logFC=0.0949); iPSCs (adj.P=0.02128, logFC=0.1064); Hepatoblasts (adj.P=0.02368, logFC=0.1937); Epicardial fat cells (adj.P=0.03476, logFC=0.1232)
Cri	ARHGEF9	30	5	5	0	0.145881	0.193197	Stellate cells	0.193197	Stromal cells (adj.P=0.000159, logFC=0.1442); ENS glia (adj.P=0.012304, logFC=0.0998); Stellate cells (adj.P=0.019341, logFC=0.1932); Squamous epithelial cells (adj.P=0.032707, logFC=0.1295); Cardiac mesoderm cells (adj.P=0.038634, logFC=0.1627)
Cri	PHB2	30	5	5	0	0.157452	0.190222	Bronchiolar and alveolar epithelial cells	0.190222	iPSCs (adj.P=0.00213, logFC=0.1251); Epicardial fat cells (adj.P=0.02495, logFC=0.1158); Early mesoderm cells (adj.P=0.03803, logFC=0.1863); Bronchiolar and alveolar epithelial cells (adj.P=0.04075, logFC=0.1902); Goblet cells (adj.P=0.04136, logFC=0.1699)
Cri	RPL22	30	5	5	0	0.124773	0.190159	Intestinal epithelial cells	0.190159	Hepatoblasts (adj.P=0.00167, logFC=0.1233); Epicardial fat cells (adj.P=0.00403, logFC=0.1032); Vascular endothelial cells (adj.P=0.00416, logFC=0.1070); Cardiac mesoderm cells (adj.P=0.01030, logFC=0.1002); Intestinal epithelial cells (adj.P=0.01430, logFC=0.1902)
Cri	AL008633.1	30	5	5	0	0.161591	0.189401	ENS glia	0.189401	ENS glia (adj.P=0.00154, logFC=0.1894); Epicardial fat cells (adj.P=0.00260, logFC=0.1654); Vascular endothelial cells (adj.P=0.01435, logFC=0.1606); Squamous epithelial cells (adj.P=0.01963, logFC=0.1566); Radial glia (adj.P=0.04319, logFC=0.1359)
Cri	RAB2A	30	5	5	0	0.121039	0.189063	Early mesoderm cells	0.189063	Neuronal IPC (adj.P=0.000288, logFC=0.0886); Radial glia (adj.P=0.000650, logFC=0.0777); Metanephric cells (adj.P=0.009587, logFC=0.1589); Early mesoderm cells (adj.P=0.038166, logFC=0.1891); Cardiac mesoderm cells (adj.P=0.039743, logFC=0.0910)
Cri	SF3B2	30	5	5	0	0.110438	0.185217	Bronchiolar and alveolar epithelial cells	0.185217	Radial glia (adj.P=0.00515, logFC=0.0731); Epicardial fat cells (adj.P=0.00703, logFC=0.1206); Neuronal IPC (adj.P=0.00726, logFC=0.0659); Bronchiolar and alveolar epithelial cells (adj.P=0.02018, logFC=0.1852); Cardiac mesoderm cells (adj.P=0.02591, logFC=0.1074)
Cri	UBE2V2	30	5	5	0	0.117289	0.184184	Bronchiolar and alveolar epithelial cells	0.184184	Hepatoblasts (adj.P=0.00476, logFC=0.1540); Stromal cells (adj.P=0.02847, logFC=0.0753); iPSCs (adj.P=0.03499, logFC=0.0764); Bronchiolar and alveolar epithelial cells (adj.P=0.04145, logFC=0.1842); Epicardial fat cells (adj.P=0.04872, logFC=0.0966)
Cri	UNKL	19	5	0	5	0.154174	0.18278	ENS glia	-0.18278	Radial glia (adj.P=0.00168, logFC=-0.1579); Neuroblast (adj.P=0.01388, logFC=-0.1817); Neuronal IPC (adj.P=0.01877, logFC=-0.1039); ENS glia (adj.P=0.01955, logFC=-0.1828); Stromal cells (adj.P=0.03470, logFC=-0.1446)
Cri	CFL1	30	5	5	0	0.153131	0.181977	Goblet cells	0.181977	ENS glia (adj.P=0.00357, logFC=0.1001); Epicardial fat cells (adj.P=0.01378, logFC=0.1428); Neuron (adj.P=0.01399, logFC=0.1655); Goblet cells (adj.P=0.01418, logFC=0.1820); Bronchiolar and alveolar epithelial cells (adj.P=0.03031, logFC=0.1754)
Cri	CASTOR3	25	5	0	5	0.151522	0.179783	Epicardial fat cells	-0.179783	Neuronal IPC (adj.P=6.14e-07, logFC=-0.1706); Epicardial fat cells (adj.P=3.72e-03, logFC=-0.1798); Radial glia (adj.P=1.06e-02, logFC=-0.1091); Cardiac mesoderm cells (adj.P=2.35e-02, logFC=-0.1614); Squamous epithelial cells (adj.P=3.79e-02, logFC=-0.1367)
Cri	DCP2	30	5	5	0	0.122746	0.178081	Stellate cells	0.178081	Cardiac mesoderm cells (adj.P=0.00749, logFC=0.1124); Stellate cells (adj.P=0.00871, logFC=0.1781); Metanephric cells (adj.P=0.01231, logFC=0.1529); ENS glia (adj.P=0.01979, logFC=0.0714); Epicardial fat cells (adj.P=0.03842, logFC=0.0989)
Cri	P3H1	21	5	5	0	0.152937	0.174885	Neuronal IPC	0.174885	Neuronal IPC (adj.P=0.0014, logFC=0.1749); Stromal cells (adj.P=0.0050, logFC=0.1662); Epicardial fat cells (adj.P=0.0223, logFC=0.1414); Radial glia (adj.P=0.0343, logFC=0.1099); Cardiac mesoderm cells (adj.P=0.0467, logFC=0.1722)
Cri	KPNA4	30	5	0	5	0.111766	0.173898	Epicardial fat cells	-0.173898	Epicardial fat cells (adj.P=6.46e-05, logFC=-0.1739); Squamous epithelial cells (adj.P=1.32e-04, logFC=-0.1514); Stromal cells (adj.P=6.75e-04, logFC=-0.1058); Neuronal IPC (adj.P=1.83e-02, logFC=-0.0622); Radial glia (adj.P=3.01e-02, logFC=-0.0655)
Cri	ZNF730	30	5	5	0	0.141515	0.17139	Glioblast	0.17139	Radial glia (adj.P=0.00633, logFC=0.0894); ENS glia (adj.P=0.00651, logFC=0.1432); Glioblast (adj.P=0.00998, logFC=0.1714); Retinal progenitors and Muller glia (adj.P=0.01381, logFC=0.1594); Squamous epithelial cells (adj.P=0.03844, logFC=0.1442)
Cri	SEM1	30	5	5	0	0.0928997	0.167775	Bronchiolar and alveolar epithelial cells	0.167775	Neuronal IPC (adj.P=0.00628, logFC=0.0730); Bronchiolar and alveolar epithelial cells (adj.P=0.01107, logFC=0.1678); Glioblast (adj.P=0.03895, logFC=0.0953); Squamous epithelial cells (adj.P=0.04070, logFC=0.0728); ENS glia (adj.P=0.04994, logFC=0.0556)
Cri	ATP5PB	30	5	5	0	0.111703	0.16492	Hepatoblasts	0.16492	Stromal cells (adj.P=0.00161, logFC=0.0937); Neuronal IPC (adj.P=0.00722, logFC=0.0681); Epicardial fat cells (adj.P=0.01155, logFC=0.1246); Hepatoblasts (adj.P=0.01496, logFC=0.1649); iPSCs (adj.P=0.03997, logFC=0.1072)
Cri	SRGAP2	30	5	5	0	0.122678	0.160029	Cardiac mesoderm cells	0.160029	Radial glia (adj.P=0.00453, logFC=0.0949); Stromal cells (adj.P=0.00972, logFC=0.1282); Neuroblast (adj.P=0.01758, logFC=0.1539); Neuronal IPC (adj.P=0.02594, logFC=0.0764); Cardiac mesoderm cells (adj.P=0.03396, logFC=0.1600)
Cri	IER3IP1	30	5	5	0	0.103442	0.159634	Hepatoblasts	0.159634	Radial glia (adj.P=0.00386, logFC=0.0810); Epicardial fat cells (adj.P=0.00544, logFC=0.1310); Hepatoblasts (adj.P=0.03009, logFC=0.1596); iPSCs (adj.P=0.04081, logFC=0.0811); Neuronal IPC (adj.P=0.04887, logFC=0.0645)
Cri	PFDN2	30	5	5	0	0.113747	0.158366	Glioblast	0.158366	Glioblast (adj.P=0.00125, logFC=0.1584); Hepatoblasts (adj.P=0.00220, logFC=0.1544); iPSCs (adj.P=0.00936, logFC=0.0903); Radial glia (adj.P=0.04082, logFC=0.0582); Cardiac mesoderm cells (adj.P=0.04160, logFC=0.1074)
Cri	ELOB	30	5	5	0	0.116461	0.152972	Smooth muscle cells	0.152972	Epicardial fat cells (adj.P=0.000688, logFC=0.1399); Neuronal IPC (adj.P=0.005536, logFC=0.0683); Hepatoblasts (adj.P=0.010404, logFC=0.1484); Smooth muscle cells (adj.P=0.037546, logFC=0.1530); Stromal cells (adj.P=0.044219, logFC=0.0728)
Cri	SNRNP70	30	5	5	0	0.093208	0.150157	Bronchiolar and alveolar epithelial cells	0.150157	Neuronal IPC (adj.P=0.000532, logFC=0.0822); Radial glia (adj.P=0.003445, logFC=0.0777); ENS glia (adj.P=0.009797, logFC=0.0872); iPSCs (adj.P=0.045548, logFC=0.0688); Bronchiolar and alveolar epithelial cells (adj.P=0.048336, logFC=0.1502)
Cri	RYBP	30	5	0	5	0.104524	0.145498	ENS glia	-0.145498	Epicardial fat cells (adj.P=0.00236, logFC=-0.1112); ENS glia (adj.P=0.00427, logFC=-0.1455); Neuronal IPC (adj.P=0.00730, logFC=-0.0863); Stromal cells (adj.P=0.01504, logFC=-0.1047); Radial glia (adj.P=0.02652, logFC=-0.0749)
Cri	PSMD1	30	5	5	0	0.106908	0.141542	Retinal progenitors and Muller glia	0.141542	Radial glia (adj.P=3.66e-06, logFC=0.1126); Neuronal IPC (adj.P=1.74e-04, logFC=0.0924); ENS glia (adj.P=2.09e-03, logFC=0.0993); Neuroblast (adj.P=5.31e-03, logFC=0.0887); Retinal progenitors and Muller glia (adj.P=2.32e-02, logFC=0.1415)
Cri	EXOSC8	29	5	5	0	0.112125	0.130383	Neuroblast	0.130383	Radial glia (adj.P=0.000405, logFC=0.1022); Neuronal IPC (adj.P=0.002739, logFC=0.0836); ENS glia (adj.P=0.008417, logFC=0.1247); Neuroblast (adj.P=0.035492, logFC=0.1304); Cardiac mesoderm cells (adj.P=0.044005, logFC=0.1198)
Cri	PABPC1	30	5	0	5	0.0953288	0.128668	Ciliated epithelial cells	-0.128668	Radial glia (adj.P=0.00701, logFC=-0.0948); Stromal cells (adj.P=0.03197, logFC=-0.0683); Epicardial fat cells (adj.P=0.03752, logFC=-0.0796); Ciliated epithelial cells (adj.P=0.04129, logFC=-0.1287); Neuroblast (adj.P=0.04932, logFC=-0.1053)
Cri	SNRPD2	30	5	5	0	0.0894258	0.12742	Hepatoblasts	0.12742	Hepatoblasts (adj.P=0.00240, logFC=0.1274); Neuronal IPC (adj.P=0.00535, logFC=0.0717); Cardiac mesoderm cells (adj.P=0.00648, logFC=0.1008); Stromal cells (adj.P=0.00937, logFC=0.0730); ENS glia (adj.P=0.02213, logFC=0.0742)
Cri	SRSF6	30	5	0	5	0.0986887	0.127126	Squamous epithelial cells	-0.127126	Radial glia (adj.P=0.00226, logFC=-0.0902); iPSCs (adj.P=0.00939, logFC=-0.1107); Neuronal IPC (adj.P=0.01320, logFC=-0.0705); Squamous epithelial cells (adj.P=0.01670, logFC=-0.1271); Stromal cells (adj.P=0.02424, logFC=-0.0949)
Cri	EXOC2	30	5	5	0	0.0996943	0.125445	iPSCs	0.125445	Neuronal IPC (adj.P=0.000273, logFC=0.0916); Squamous epithelial cells (adj.P=0.002058, logFC=0.1231); iPSCs (adj.P=0.002524, logFC=0.1254); Radial glia (adj.P=0.012501, logFC=0.0776); Neuroblast (adj.P=0.047999, logFC=0.0807)
Cri	USP48	30	5	5	0	0.0888141	0.116039	Cardiac mesoderm cells	0.116039	iPSCs (adj.P=0.00134, logFC=0.0972); Neuronal IPC (adj.P=0.00148, logFC=0.0721); Epicardial fat cells (adj.P=0.00996, logFC=0.1052); Cardiac mesoderm cells (adj.P=0.01079, logFC=0.1160); Radial glia (adj.P=0.04333, logFC=0.0535)
Cri	PRRC2C	30	5	5	0	0.087583	0.114565	Stromal cells	0.114565	Neuronal IPC (adj.P=0.00185, logFC=0.0613); Cardiac mesoderm cells (adj.P=0.00309, logFC=0.0999); Stromal cells (adj.P=0.01378, logFC=0.1146); iPSCs (adj.P=0.02785, logFC=0.0568); Epicardial fat cells (adj.P=0.03885, logFC=0.1054)
Cri	UGGT2	30	5	5	0	0.0737646	0.0946577	Neuroblast	0.0946577	ENS glia (adj.P=0.00255, logFC=0.0822); Radial glia (adj.P=0.00313, logFC=0.0720); Neuroblast (adj.P=0.00343, logFC=0.0947); Stromal cells (adj.P=0.02333, logFC=0.0652); Neuronal IPC (adj.P=0.04326, logFC=0.0547)
Cri	CHCHD3	30	5	5	0	0.074912	0.0817395	Epicardial fat cells	0.0817395	Neuronal IPC (adj.P=0.000974, logFC=0.0713); Radial glia (adj.P=0.009346, logFC=0.0725); iPSCs (adj.P=0.023496, logFC=0.0709); Squamous epithelial cells (adj.P=0.034468, logFC=0.0781); Epicardial fat cells (adj.P=0.040795, logFC=0.0817)
Cri	NR4A3	17	4	0	4	0.739857	1.12117	Epicardial fat cells	-1.12117	Epicardial fat cells (adj.P=5.20e-09, logFC=-1.1212); Squamous epithelial cells (adj.P=5.64e-06, logFC=-0.7401); Neuroblast (adj.P=1.08e-04, logFC=-0.6434); ENS glia (adj.P=1.90e-02, logFC=-0.4548)
Cri	LINC02307	10	4	4	0	0.610304	0.887423	Neuronal IPC	0.887423	Neuronal IPC (adj.P=1.87e-07, logFC=0.8874); Radial glia (adj.P=7.95e-06, logFC=0.7293); iPSCs (adj.P=1.43e-03, logFC=0.4517); Stromal cells (adj.P=3.97e-02, logFC=0.3728)
Cri	TRPM3	30	4	1	3	0.406133	0.873756	Erythroblasts	-0.873756	Squamous epithelial cells (adj.P=0.0209, logFC=0.2790); Stromal cells (adj.P=0.0369, logFC=-0.2391); Epicardial fat cells (adj.P=0.0390, logFC=-0.2327); Erythroblasts (adj.P=0.0463, logFC=-0.8738)
Cri	PDLIM1	27	4	3	1	0.400011	0.870583	Cardiomyocytes	-0.870583	Cardiomyocytes (adj.P=4.74e-05, logFC=-0.8706); iPSCs (adj.P=3.88e-02, logFC=0.1464); Metanephric cells (adj.P=4.02e-02, logFC=0.3236); Early mesoderm cells (adj.P=4.71e-02, logFC=0.2595)
Cri	AC073091.3	12	4	4	0	0.70129	0.847357	Cardiomyocytes	0.847357	Neuronal IPC (adj.P=1.76e-05, logFC=0.7327); Radial glia (adj.P=1.95e-03, logFC=0.5544); Cardiac mesoderm cells (adj.P=4.43e-03, logFC=0.6707); Cardiomyocytes (adj.P=2.14e-02, logFC=0.8474)
Cri	HPSE2	30	4	4	0	0.4049	0.82776	Cardiomyocytes	0.82776	Cardiomyocytes (adj.P=0.00095, logFC=0.8278); Stromal cells (adj.P=0.02729, logFC=0.2185); Cardiac mesoderm cells (adj.P=0.03766, logFC=0.3441); iPSCs (adj.P=0.03825, logFC=0.2293)
Cri	GABRA3	9	4	4	0	0.449446	0.805623	Squamous epithelial cells	0.805623	Squamous epithelial cells (adj.P=3.57e-05, logFC=0.8056); Retinal progenitors and Muller glia (adj.P=1.36e-02, logFC=0.4221); ENS glia (adj.P=1.81e-02, logFC=0.3415); Neuronal IPC (adj.P=2.44e-02, logFC=0.2285)
Cri	GRIN2A	20	4	4	0	0.527092	0.789999	Cardiomyocytes	0.789999	Neuronal IPC (adj.P=0.000866, logFC=0.4443); Cardiomyocytes (adj.P=0.000872, logFC=0.7900); Hepatoblasts (adj.P=0.001424, logFC=0.6050); Stromal cells (adj.P=0.047749, logFC=0.2690)
Cri	KLHL15	27	4	0	4	0.38813	0.780772	Intestinal epithelial cells	-0.780772	Epicardial fat cells (adj.P=3.57e-05, logFC=-0.2831); Squamous epithelial cells (adj.P=4.36e-03, logFC=-0.2857); Intestinal epithelial cells (adj.P=6.38e-03, logFC=-0.7808); Stromal cells (adj.P=9.22e-03, logFC=-0.2030)
Cri	RGS13	8	4	4	0	0.721012	0.763631	Neuronal IPC	0.763631	Radial glia (adj.P=4.74e-05, logFC=0.7087); Neuronal IPC (adj.P=7.83e-05, logFC=0.7636); Smooth muscle cells (adj.P=9.13e-03, logFC=0.6838); Cardiomyocytes (adj.P=1.07e-02, logFC=0.7278)
Cri	TRIB1	14	4	0	4	0.525262	0.763271	Smooth muscle cells	-0.763271	Stromal cells (adj.P=2.05e-05, logFC=-0.4736); Squamous epithelial cells (adj.P=9.64e-05, logFC=-0.4659); Smooth muscle cells (adj.P=1.06e-03, logFC=-0.7633); Epicardial fat cells (adj.P=1.41e-03, logFC=-0.3984)
Cri	AC124290.1	5	4	4	0	0.574752	0.721806	Neuronal IPC	0.721806	Stromal cells (adj.P=2.89e-05, logFC=0.5697); Neuronal IPC (adj.P=2.27e-04, logFC=0.7218); Radial glia (adj.P=9.02e-03, logFC=0.5560); Epicardial fat cells (adj.P=2.01e-02, logFC=0.4515)
Cri	GATA4	17	4	4	0	0.485427	0.718433	Bronchiolar and alveolar epithelial cells	0.718433	Bronchiolar and alveolar epithelial cells (adj.P=0.00267, logFC=0.7184); Squamous epithelial cells (adj.P=0.01161, logFC=0.3872); Radial glia (adj.P=0.01754, logFC=0.4344); Neuronal IPC (adj.P=0.02107, logFC=0.4016)
Cri	TNNT2	13	4	4	0	0.492349	0.7093	Neuronal IPC	0.7093	Neuronal IPC (adj.P=7.39e-06, logFC=0.7093); Epicardial fat cells (adj.P=1.24e-05, logFC=0.3631); Radial glia (adj.P=1.39e-02, logFC=0.4094); Metanephric cells (adj.P=1.49e-02, logFC=0.4876)
Cri	ITGA2	15	4	0	4	0.555768	0.693206	Squamous epithelial cells	-0.693206	Squamous epithelial cells (adj.P=2.51e-08, logFC=-0.6932); Stromal cells (adj.P=8.60e-05, logFC=-0.5238); Metanephric cells (adj.P=1.28e-02, logFC=-0.5221); Neuroblast (adj.P=1.52e-02, logFC=-0.4839)
Cri	GSTA1	8	4	4	0	0.528011	0.69075	Squamous epithelial cells	0.69075	Radial glia (adj.P=2.37e-05, logFC=0.5630); Squamous epithelial cells (adj.P=4.28e-04, logFC=0.6907); Neuronal IPC (adj.P=9.24e-04, logFC=0.4504); Hepatoblasts (adj.P=1.83e-02, logFC=0.4079)
Cri	TAF4B	23	4	0	4	0.406475	0.688384	Erythroblasts	-0.688384	Neuronal IPC (adj.P=0.000613, logFC=-0.1700); Glioblast (adj.P=0.002911, logFC=-0.3839); Erythroblasts (adj.P=0.027568, logFC=-0.6884); Smooth muscle cells (adj.P=0.044990, logFC=-0.3836)
Cri	NPY	20	4	4	0	0.577232	0.684578	Hepatoblasts	0.684578	Neuronal IPC (adj.P=4.14e-06, logFC=0.6455); Radial glia (adj.P=2.04e-05, logFC=0.5431); Hepatoblasts (adj.P=2.84e-04, logFC=0.6846); Glioblast (adj.P=2.80e-02, logFC=0.4357)
Cri	NRN1	10	4	0	4	0.517973	0.683729	ENS glia	-0.683729	ENS glia (adj.P=0.000190, logFC=-0.6837); Stromal cells (adj.P=0.000591, logFC=-0.6032); Neuronal IPC (adj.P=0.009389, logFC=-0.4278); Radial glia (adj.P=0.038248, logFC=-0.3572)
Cri	BHLHE40	10	4	0	4	0.586882	0.669509	Goblet cells	-0.669509	Squamous epithelial cells (adj.P=2.18e-05, logFC=-0.5597); Stromal cells (adj.P=2.08e-04, logFC=-0.5778); Epicardial fat cells (adj.P=2.47e-03, logFC=-0.5404); Goblet cells (adj.P=4.28e-02, logFC=-0.6695)
Cri	ADAM11	8	4	0	4	0.51487	0.660107	Stromal cells	-0.660107	ENS glia (adj.P=2.23e-05, logFC=-0.6593); Stromal cells (adj.P=3.30e-05, logFC=-0.6601); Radial glia (adj.P=1.19e-03, logFC=-0.3523); Neuronal IPC (adj.P=1.45e-03, logFC=-0.3879)
Cri	PLB1	6	4	4	0	0.463382	0.655682	Stellate cells	0.655682	Stellate cells (adj.P=0.000178, logFC=0.6557); Stromal cells (adj.P=0.001450, logFC=0.3707); Radial glia (adj.P=0.010048, logFC=0.4490); Neuronal IPC (adj.P=0.045955, logFC=0.3782)
Cri	HES6	19	4	4	0	0.360519	0.653213	Ciliated epithelial cells	0.653213	Ciliated epithelial cells (adj.P=0.000173, logFC=0.6532); iPSCs (adj.P=0.004301, logFC=0.2011); ENS glia (adj.P=0.011275, logFC=0.1950); Bronchiolar and alveolar epithelial cells (adj.P=0.015668, logFC=0.3928)
Cri	ZFPM2-AS1	25	4	4	0	0.533433	0.641526	Retinal progenitors and Muller glia	0.641526	Neuronal IPC (adj.P=0.000240, logFC=0.4995); Radial glia (adj.P=0.000994, logFC=0.4085); Retinal progenitors and Muller glia (adj.P=0.010086, logFC=0.6415); Cardiomyocytes (adj.P=0.010510, logFC=0.5841)
Cri	PRRX1	19	4	4	0	0.459239	0.637376	Cardiomyocytes	0.637376	Cardiomyocytes (adj.P=0.00175, logFC=0.6374); Neuronal IPC (adj.P=0.00230, logFC=0.4608); Radial glia (adj.P=0.00323, logFC=0.4180); Vascular endothelial cells (adj.P=0.03245, logFC=0.3208)
Cri	CYTOR	18	4	0	4	0.393328	0.628891	Squamous epithelial cells	-0.628891	Squamous epithelial cells (adj.P=2.01e-08, logFC=-0.6289); Vascular endothelial cells (adj.P=2.34e-03, logFC=-0.3569); ENS glia (adj.P=2.75e-02, logFC=-0.3273); Smooth muscle cells (adj.P=4.54e-02, logFC=-0.2602)
Cri	PTPRE	17	4	0	4	0.478703	0.622476	Squamous epithelial cells	-0.622476	Squamous epithelial cells (adj.P=3.23e-09, logFC=-0.6225); Neuronal IPC (adj.P=2.96e-04, logFC=-0.3024); Stromal cells (adj.P=3.05e-04, logFC=-0.3895); Stellate cells (adj.P=9.13e-03, logFC=-0.6004)
Cri	CHST8	9	4	0	4	0.507238	0.620543	ENS glia	-0.620543	ENS glia (adj.P=0.000301, logFC=-0.6205); Neuronal IPC (adj.P=0.000396, logFC=-0.5229); Retinal neurons (adj.P=0.016174, logFC=-0.5589); Radial glia (adj.P=0.030045, logFC=-0.3266)
Cri	FIBIN	7	4	4	0	0.45299	0.613449	Stellate cells	0.613449	Stellate cells (adj.P=0.000645, logFC=0.6134); Neuronal IPC (adj.P=0.000942, logFC=0.5498); Radial glia (adj.P=0.009959, logFC=0.4277); Stromal cells (adj.P=0.043173, logFC=0.2210)
Cri	PRDM6	16	4	4	0	0.497265	0.60831	Neuronal IPC	0.60831	Radial glia (adj.P=2.73e-05, logFC=0.5893); Neuronal IPC (adj.P=3.48e-04, logFC=0.6083); Squamous epithelial cells (adj.P=8.71e-04, logFC=0.3912); Hepatoblasts (adj.P=3.30e-02, logFC=0.4002)
Cri	MIR137HG	7	4	0	4	0.523304	0.595284	ENS glia	-0.595284	ENS glia (adj.P=0.00235, logFC=-0.5953); Radial glia (adj.P=0.00260, logFC=-0.5134); Neuronal IPC (adj.P=0.00527, logFC=-0.5432); Stromal cells (adj.P=0.03461, logFC=-0.4414)
Cri	LINC01697	17	4	4	0	0.486897	0.587779	Radial glia	0.587779	Radial glia (adj.P=0.000094, logFC=0.5878); Neuronal IPC (adj.P=0.004142, logFC=0.5235); Intestinal epithelial cells (adj.P=0.010583, logFC=0.4845); Vascular endothelial cells (adj.P=0.038908, logFC=0.3519)
Cri	NRP2	29	4	1	3	0.31836	0.582285	Early mesoderm cells	-0.582285	Vascular endothelial cells (adj.P=0.00115, logFC=0.1967); Stromal cells (adj.P=0.00174, logFC=-0.2175); Early mesoderm cells (adj.P=0.00231, logFC=-0.5823); Stellate cells (adj.P=0.01993, logFC=-0.2770)
Cri	S100A4	28	4	4	0	0.310688	0.570523	Vascular endothelial cells	0.570523	Vascular endothelial cells (adj.P=8.81e-08, logFC=0.5705); Neuronal IPC (adj.P=2.58e-03, logFC=0.2258); Radial glia (adj.P=5.95e-03, logFC=0.1754); Cardiac mesoderm cells (adj.P=2.48e-02, logFC=0.2711)
Cri	SRSF8	25	4	0	4	0.250427	0.570236	Erythroblasts	-0.570236	Neuronal IPC (adj.P=0.000237, logFC=-0.1582); Radial glia (adj.P=0.000391, logFC=-0.1544); Erythroblasts (adj.P=0.039806, logFC=-0.5702); ENS glia (adj.P=0.045203, logFC=-0.1189)
Cri	SLC35F4	12	4	4	0	0.472184	0.569463	Glioblast	0.569463	Neuronal IPC (adj.P=2.38e-06, logFC=0.4963); Radial glia (adj.P=3.46e-04, logFC=0.4607); Glioblast (adj.P=1.20e-02, logFC=0.5695); Stromal cells (adj.P=1.73e-02, logFC=0.3622)
Cri	COL21A1	25	4	4	0	0.441845	0.560636	Radial glia	0.560636	Radial glia (adj.P=1.63e-06, logFC=0.5606); Neuronal IPC (adj.P=4.80e-04, logFC=0.4963); iPSCs (adj.P=3.23e-02, logFC=0.2477); Retinal progenitors and Muller glia (adj.P=4.52e-02, logFC=0.4627)
Cri	CXCR4	18	4	0	4	0.485935	0.559232	iPSCs	-0.559232	iPSCs (adj.P=0.000386, logFC=-0.5592); Vascular endothelial cells (adj.P=0.001072, logFC=-0.4745); Stromal cells (adj.P=0.001988, logFC=-0.4021); Epicardial fat cells (adj.P=0.006518, logFC=-0.5079)
Cri	BNC2	30	4	4	0	0.353813	0.557536	Cardiomyocytes	0.557536	Cardiomyocytes (adj.P=0.000967, logFC=0.5575); Radial glia (adj.P=0.001060, logFC=0.3565); Neuronal IPC (adj.P=0.002208, logFC=0.3944); Epicardial fat cells (adj.P=0.007872, logFC=0.1068)
Cri	BCL11A	27	4	4	0	0.28967	0.55439	Intestinal epithelial cells	0.55439	iPSCs (adj.P=0.00515, logFC=0.1577); Intestinal epithelial cells (adj.P=0.01795, logFC=0.5544); Stellate cells (adj.P=0.02677, logFC=0.2461); Radial glia (adj.P=0.03528, logFC=0.2004)
Cri	NCOA7	27	4	0	4	0.287988	0.547495	Smooth muscle cells	-0.547495	Smooth muscle cells (adj.P=0.000444, logFC=-0.5475); Stromal cells (adj.P=0.001744, logFC=-0.2285); iPSCs (adj.P=0.010936, logFC=-0.1497); Vascular endothelial cells (adj.P=0.046268, logFC=-0.2262)
Cri	FMO1	6	4	4	0	0.421241	0.534829	Radial glia	0.534829	Radial glia (adj.P=9.52e-06, logFC=0.5348); Neuronal IPC (adj.P=1.24e-03, logFC=0.4595); Hepatoblasts (adj.P=1.01e-02, logFC=0.3670); Stromal cells (adj.P=3.62e-02, logFC=0.3236)
Cri	DCN	29	4	4	0	0.467827	0.53072	Radial glia	0.53072	Radial glia (adj.P=2.85e-05, logFC=0.5307); Neuronal IPC (adj.P=1.58e-03, logFC=0.5212); Metanephric cells (adj.P=3.49e-03, logFC=0.4317); Stellate cells (adj.P=1.41e-02, logFC=0.3876)
Cri	ZNF503	25	4	2	2	0.309207	0.530401	Cardiomyocytes	0.530401	Cardiomyocytes (adj.P=0.000466, logFC=0.5304); Glioblast (adj.P=0.003227, logFC=-0.2824); Retinal progenitors and Muller glia (adj.P=0.047700, logFC=-0.2997); Epicardial fat cells (adj.P=0.049302, logFC=0.1243)
Cri	LGI1	15	4	0	4	0.406299	0.523638	Cardiac mesoderm cells	-0.523638	Cardiac mesoderm cells (adj.P=0.00984, logFC=-0.5236); Stromal cells (adj.P=0.01725, logFC=-0.4107); Squamous epithelial cells (adj.P=0.03974, logFC=-0.3044); iPSCs (adj.P=0.04197, logFC=-0.3864)
Cri	SOCS3	15	4	0	4	0.382827	0.521728	Epicardial fat cells	-0.521728	Epicardial fat cells (adj.P=1.80e-06, logFC=-0.5217); Stromal cells (adj.P=3.04e-03, logFC=-0.3500); Squamous epithelial cells (adj.P=8.52e-03, logFC=-0.3395); ENS glia (adj.P=1.34e-02, logFC=-0.3201)
Cri	NEFM	18	4	0	4	0.402681	0.516503	Hepatoblasts	-0.516503	Epicardial fat cells (adj.P=0.00168, logFC=-0.4541); ENS glia (adj.P=0.00213, logFC=-0.2909); Stromal cells (adj.P=0.00394, logFC=-0.3492); Hepatoblasts (adj.P=0.02288, logFC=-0.5165)
Cri	IFIT1	13	4	4	0	0.306065	0.514941	Stellate cells	0.514941	Neuronal IPC (adj.P=2.13e-05, logFC=0.2842); Stellate cells (adj.P=3.23e-03, logFC=0.5149); Epicardial fat cells (adj.P=4.83e-03, logFC=0.2050); Radial glia (adj.P=4.92e-02, logFC=0.2201)
Cri	PNPLA3	19	4	4	0	0.281175	0.512306	Bronchiolar and alveolar epithelial cells	0.512306	Bronchiolar and alveolar epithelial cells (adj.P=0.00137, logFC=0.5123); Neuronal IPC (adj.P=0.00585, logFC=0.1991); iPSCs (adj.P=0.00603, logFC=0.1900); Stromal cells (adj.P=0.01576, logFC=0.2233)
Cri	MRPL28	25	4	4	0	0.277628	0.508246	Cardiomyocytes	0.508246	Metanephric cells (adj.P=0.0201, logFC=0.3256); Cardiomyocytes (adj.P=0.0237, logFC=0.5082); Epicardial fat cells (adj.P=0.0244, logFC=0.1642); Stromal cells (adj.P=0.0482, logFC=0.1124)
Cri	MAFF	16	4	0	4	0.46064	0.508194	Squamous epithelial cells	-0.508194	Epicardial fat cells (adj.P=1.14e-06, logFC=-0.4970); Squamous epithelial cells (adj.P=2.52e-06, logFC=-0.5082); iPSCs (adj.P=1.22e-03, logFC=-0.4421); Hepatoblasts (adj.P=9.25e-03, logFC=-0.3952)
Cri	KIF2C	24	4	4	0	0.252453	0.49881	Retinal progenitors and Muller glia	0.49881	Retinal progenitors and Muller glia (adj.P=5.46e-05, logFC=0.4988); iPSCs (adj.P=1.59e-02, logFC=0.1112); Neuroblast (adj.P=2.57e-02, logFC=0.2923); Radial glia (adj.P=3.81e-02, logFC=0.1075)
Cri	TSPO	17	4	4	0	0.255799	0.495553	Stellate cells	0.495553	Stellate cells (adj.P=0.00124, logFC=0.4956); Epicardial fat cells (adj.P=0.00574, logFC=0.1964); iPSCs (adj.P=0.02312, logFC=0.1759); Neuronal IPC (adj.P=0.04304, logFC=0.1554)
Cri	AP000462.1	17	4	0	4	0.381193	0.490727	Hepatoblasts	-0.490727	iPSCs (adj.P=0.000249, logFC=-0.4783); Neuronal IPC (adj.P=0.000727, logFC=-0.3018); Squamous epithelial cells (adj.P=0.008553, logFC=-0.2539); Hepatoblasts (adj.P=0.008707, logFC=-0.4907)
Cri	COL6A1	30	4	4	0	0.336076	0.488251	Cardiomyocytes	0.488251	Neuronal IPC (adj.P=4.56e-05, logFC=0.3944); Radial glia (adj.P=1.21e-03, logFC=0.2518); Cardiomyocytes (adj.P=1.24e-03, logFC=0.4883); Stellate cells (adj.P=1.86e-02, logFC=0.2098)
Cri	CAB39L	24	4	4	0	0.244884	0.487561	Cardiomyocytes	0.487561	Stromal cells (adj.P=0.00236, logFC=0.1711); Cardiomyocytes (adj.P=0.00832, logFC=0.4876); Epicardial fat cells (adj.P=0.01665, logFC=0.1319); Stellate cells (adj.P=0.03343, logFC=0.1890)
Cri	SCG3	11	4	0	4	0.416241	0.487108	Stromal cells	-0.487108	ENS glia (adj.P=0.000665, logFC=-0.4064); Neuronal IPC (adj.P=0.001000, logFC=-0.4349); Radial glia (adj.P=0.004043, logFC=-0.3366); Stromal cells (adj.P=0.004084, logFC=-0.4871)
Cri	NTNG1	19	4	0	4	0.418793	0.485441	ENS glia	-0.485441	iPSCs (adj.P=1.09e-05, logFC=-0.3676); ENS glia (adj.P=5.48e-03, logFC=-0.4854); Squamous epithelial cells (adj.P=9.54e-03, logFC=-0.3427); Metanephric cells (adj.P=3.58e-02, logFC=-0.4795)
Cri	CACNA1A	29	4	0	4	0.33097	0.48524	Bronchiolar and alveolar epithelial cells	-0.48524	Radial glia (adj.P=0.0212, logFC=-0.1906); Neuronal IPC (adj.P=0.0301, logFC=-0.2501); Retinal neurons (adj.P=0.0307, logFC=-0.3979); Bronchiolar and alveolar epithelial cells (adj.P=0.0464, logFC=-0.4852)
Cri	CCN1	25	4	0	4	0.346879	0.484094	Epicardial fat cells	-0.484094	Epicardial fat cells (adj.P=3.73e-07, logFC=-0.4841); Squamous epithelial cells (adj.P=4.07e-03, logFC=-0.2928); Hepatoblasts (adj.P=2.42e-02, logFC=-0.3042); Stellate cells (adj.P=3.80e-02, logFC=-0.3064)
Cri	SRRM4	16	4	0	4	0.389163	0.482815	Stromal cells	-0.482815	Stromal cells (adj.P=2.16e-05, logFC=-0.4828); Neuronal IPC (adj.P=1.99e-02, logFC=-0.3548); Glioblast (adj.P=4.03e-02, logFC=-0.3213); Hepatoblasts (adj.P=4.52e-02, logFC=-0.3977)
Cri	TTK	25	4	4	0	0.27093	0.481484	Retinal progenitors and Muller glia	0.481484	Retinal progenitors and Muller glia (adj.P=3.03e-05, logFC=0.4815); Radial glia (adj.P=1.21e-03, logFC=0.1597); Neuroblast (adj.P=5.08e-03, logFC=0.3444); iPSCs (adj.P=4.79e-02, logFC=0.0981)
Cri	COL3A1	30	4	4	0	0.373578	0.481039	Neuronal IPC	0.481039	Radial glia (adj.P=0.00106, logFC=0.4644); Neuronal IPC (adj.P=0.00461, logFC=0.4810); Metanephric cells (adj.P=0.01419, logFC=0.3024); Stellate cells (adj.P=0.02460, logFC=0.2464)
Cri	COL6A2	28	4	4	0	0.376662	0.479754	Neuronal IPC	0.479754	Radial glia (adj.P=2.36e-05, logFC=0.4022); Neuronal IPC (adj.P=1.15e-04, logFC=0.4798); Vascular endothelial cells (adj.P=8.35e-03, logFC=0.1718); Cardiomyocytes (adj.P=9.32e-03, logFC=0.4529)
Cri	SIGMAR1	19	4	4	0	0.262297	0.477341	Myeloid cells	0.477341	Neuronal IPC (adj.P=0.0155, logFC=0.1122); Epicardial fat cells (adj.P=0.0178, logFC=0.1968); Hepatoblasts (adj.P=0.0257, logFC=0.2628); Myeloid cells (adj.P=0.0345, logFC=0.4773)
Cri	LZTS1	14	4	0	4	0.322173	0.476853	Retinal neurons	-0.476853	Neuronal IPC (adj.P=0.0017, logFC=-0.3278); Stromal cells (adj.P=0.0168, logFC=-0.2298); Retinal neurons (adj.P=0.0414, logFC=-0.4769); iPSCs (adj.P=0.0474, logFC=-0.2542)
Cri	CENPM	13	4	4	0	0.319981	0.475339	Early mesoderm cells	0.475339	Radial glia (adj.P=3.88e-05, logFC=0.2027); Neuronal IPC (adj.P=4.84e-04, logFC=0.1583); Retinal progenitors and Muller glia (adj.P=3.08e-03, logFC=0.4436); Early mesoderm cells (adj.P=7.11e-03, logFC=0.4753)
Cri	HIST1H2AH	10	4	4	0	0.332821	0.473702	Retinal progenitors and Muller glia	0.473702	Radial glia (adj.P=0.000108, logFC=0.2868); Neuroblast (adj.P=0.007755, logFC=0.3808); Retinal progenitors and Muller glia (adj.P=0.014428, logFC=0.4737); iPSCs (adj.P=0.020550, logFC=0.1900)
Cri	KIF14	26	4	4	0	0.338372	0.472159	Bronchiolar and alveolar epithelial cells	0.472159	Retinal progenitors and Muller glia (adj.P=0.000161, logFC=0.4041); Radial glia (adj.P=0.000163, logFC=0.1571); Bronchiolar and alveolar epithelial cells (adj.P=0.001290, logFC=0.4722); Neuroblast (adj.P=0.009346, logFC=0.3201)
Cri	FLNB	30	4	0	4	0.311506	0.471857	Cardiomyocytes	-0.471857	Squamous epithelial cells (adj.P=9.19e-07, logFC=-0.2848); Smooth muscle cells (adj.P=2.13e-03, logFC=-0.3079); Cardiomyocytes (adj.P=9.83e-03, logFC=-0.4719); Cardiac mesoderm cells (adj.P=1.92e-02, logFC=-0.1815)
Cri	EPHB2	25	4	0	4	0.350618	0.469432	Stellate cells	-0.469432	Stromal cells (adj.P=0.000779, logFC=-0.3471); Epicardial fat cells (adj.P=0.005211, logFC=-0.2217); Stellate cells (adj.P=0.014390, logFC=-0.4694); Metanephric cells (adj.P=0.014528, logFC=-0.3642)
Cri	HIST1H4C	30	4	4	0	0.271419	0.468017	Retinal progenitors and Muller glia	0.468017	Retinal progenitors and Muller glia (adj.P=2.56e-05, logFC=0.4680); Neuroblast (adj.P=1.22e-03, logFC=0.2902); Radial glia (adj.P=2.33e-03, logFC=0.1896); iPSCs (adj.P=5.00e-02, logFC=0.1379)
Cri	ABCA5	25	4	0	4	0.252358	0.467122	Bronchiolar and alveolar epithelial cells	-0.467122	Stromal cells (adj.P=0.0033, logFC=-0.1561); iPSCs (adj.P=0.0141, logFC=-0.1988); Squamous epithelial cells (adj.P=0.0162, logFC=-0.1874); Bronchiolar and alveolar epithelial cells (adj.P=0.0313, logFC=-0.4671)
Cri	DOCK11	28	4	0	4	0.249626	0.465924	Metanephric cells	-0.465924	Stromal cells (adj.P=0.000792, logFC=-0.2512); Neuronal IPC (adj.P=0.016666, logFC=-0.1381); Metanephric cells (adj.P=0.035890, logFC=-0.4659); iPSCs (adj.P=0.041272, logFC=-0.1432)
Cri	ID2	30	4	4	0	0.261359	0.465539	Cardiomyocytes	0.465539	Squamous epithelial cells (adj.P=0.00164, logFC=0.2487); Cardiomyocytes (adj.P=0.00680, logFC=0.4655); Neuronal IPC (adj.P=0.03201, logFC=0.1395); Glioblast (adj.P=0.03334, logFC=0.1917)
Cri	MDGA1	14	4	0	4	0.380115	0.461873	Epicardial fat cells	-0.461873	iPSCs (adj.P=0.00444, logFC=-0.3920); Epicardial fat cells (adj.P=0.00829, logFC=-0.4619); Stromal cells (adj.P=0.00852, logFC=-0.3508); Neuronal IPC (adj.P=0.01016, logFC=-0.3157)
Cri	KIF23	21	4	4	0	0.233621	0.46123	Retinal progenitors and Muller glia	0.46123	Radial glia (adj.P=3.31e-06, logFC=0.2204); Retinal progenitors and Muller glia (adj.P=5.73e-04, logFC=0.4612); Neuronal IPC (adj.P=8.43e-04, logFC=0.1228); iPSCs (adj.P=1.12e-02, logFC=0.1301)
Cri	LGALS3	18	4	4	0	0.333895	0.460372	Metanephric cells	0.460372	Hepatoblasts (adj.P=0.00214, logFC=0.3881); Epicardial fat cells (adj.P=0.00383, logFC=0.2518); Metanephric cells (adj.P=0.01046, logFC=0.4604); Radial glia (adj.P=0.02383, logFC=0.2353)
Cri	CUX2	21	4	0	4	0.34964	0.458933	Epicardial fat cells	-0.458933	Stromal cells (adj.P=0.000412, logFC=-0.4254); Epicardial fat cells (adj.P=0.000712, logFC=-0.4589); Cardiac mesoderm cells (adj.P=0.015948, logFC=-0.2999); Neuronal IPC (adj.P=0.032078, logFC=-0.2143)
Cri	SLC25A6	30	4	3	1	0.220714	0.458217	Skeletal muscle cells	-0.458217	Epicardial fat cells (adj.P=0.00036, logFC=0.1425); Vascular endothelial cells (adj.P=0.01772, logFC=0.1179); Metanephric cells (adj.P=0.02955, logFC=0.1642); Skeletal muscle cells (adj.P=0.03992, logFC=-0.4582)
Cri	CHSY3	27	4	4	0	0.292775	0.455447	Neuronal IPC	0.455447	Radial glia (adj.P=4.13e-05, logFC=0.3468); Neuronal IPC (adj.P=1.46e-04, logFC=0.4554); Vascular endothelial cells (adj.P=2.45e-02, logFC=0.1761); ENS glia (adj.P=3.63e-02, logFC=0.1928)
Cri	TNC	21	4	1	3	0.409918	0.453334	ENS glia	-0.453334	ENS glia (adj.P=0.000843, logFC=-0.4533); Stromal cells (adj.P=0.002044, logFC=-0.4352); iPSCs (adj.P=0.005342, logFC=-0.3855); Metanephric cells (adj.P=0.043382, logFC=0.3657)
Cri	UNC80	11	4	0	4	0.372612	0.450948	Glioblast	-0.450948	Neuronal IPC (adj.P=0.000245, logFC=-0.3666); Radial glia (adj.P=0.002238, logFC=-0.2921); Glioblast (adj.P=0.011375, logFC=-0.4509); iPSCs (adj.P=0.024966, logFC=-0.3808)
Cri	PALM2-AKAP2	29	4	0	4	0.327288	0.450861	Cardiomyocytes	-0.450861	Squamous epithelial cells (adj.P=0.000386, logFC=-0.2264); Smooth muscle cells (adj.P=0.004791, logFC=-0.2650); Retinal neurons (adj.P=0.010199, logFC=-0.3669); Cardiomyocytes (adj.P=0.035965, logFC=-0.4509)
Cri	C8orf34	15	4	4	0	0.337983	0.448146	Squamous epithelial cells	0.448146	Glioblast (adj.P=0.00928, logFC=0.4112); Squamous epithelial cells (adj.P=0.02384, logFC=0.4481); Radial glia (adj.P=0.03014, logFC=0.2596); Stromal cells (adj.P=0.04966, logFC=0.2329)
Cri	TMEM14A	24	4	4	0	0.245681	0.44725	Stellate cells	0.44725	Stellate cells (adj.P=0.000215, logFC=0.4473); Epicardial fat cells (adj.P=0.000325, logFC=0.2110); Stromal cells (adj.P=0.009071, logFC=0.1191); Hepatoblasts (adj.P=0.030384, logFC=0.2053)
Cri	CCDC28B	17	4	4	0	0.259644	0.445275	Stellate cells	0.445275	Stromal cells (adj.P=0.000087, logFC=0.1789); Stellate cells (adj.P=0.000290, logFC=0.4453); Neuronal IPC (adj.P=0.001143, logFC=0.1491); Glioblast (adj.P=0.013325, logFC=0.2653)
Cri	E2F7	20	4	4	0	0.275575	0.444248	Ciliated epithelial cells	0.444248	Retinal progenitors and Muller glia (adj.P=0.00322, logFC=0.3136); Ciliated epithelial cells (adj.P=0.00716, logFC=0.4442); Neuroblast (adj.P=0.02922, logFC=0.2441); Radial glia (adj.P=0.04112, logFC=0.1003)
Cri	PDE1C	22	4	0	4	0.307552	0.443497	Vascular endothelial cells	-0.443497	Neuronal IPC (adj.P=0.00164, logFC=-0.2377); Vascular endothelial cells (adj.P=0.00813, logFC=-0.4435); Glioblast (adj.P=0.02300, logFC=-0.3039); Epicardial fat cells (adj.P=0.03990, logFC=-0.2451)
Cri	CNTN6	18	4	4	0	0.377721	0.442677	Hepatoblasts	0.442677	Neuronal IPC (adj.P=0.00262, logFC=0.3472); Radial glia (adj.P=0.00411, logFC=0.3182); Hepatoblasts (adj.P=0.02517, logFC=0.4427); Neuroblast (adj.P=0.03104, logFC=0.4028)
Cri	PLCB4	30	4	1	3	0.204572	0.440386	Metanephric cells	-0.440386	Metanephric cells (adj.P=0.00207, logFC=-0.4404); Neuronal IPC (adj.P=0.01649, logFC=-0.1472); Vascular endothelial cells (adj.P=0.03268, logFC=0.1211); ENS glia (adj.P=0.03509, logFC=-0.1097)
Cri	PPP1R14A	18	4	4	0	0.309511	0.436254	Early mesoderm cells	0.436254	Stromal cells (adj.P=1.44e-05, logFC=0.3183); Smooth muscle cells (adj.P=6.67e-03, logFC=0.3354); iPSCs (adj.P=9.63e-03, logFC=0.1480); Early mesoderm cells (adj.P=1.82e-02, logFC=0.4363)
Cri	ARF5	24	4	4	0	0.220377	0.431402	Stellate cells	0.431402	Epicardial fat cells (adj.P=0.00583, logFC=0.2098); Neuronal IPC (adj.P=0.00583, logFC=0.1209); Radial glia (adj.P=0.00985, logFC=0.1194); Stellate cells (adj.P=0.01366, logFC=0.4314)
Cri	ADAMTSL1	18	4	4	0	0.378309	0.43129	Neuronal IPC	0.43129	Neuronal IPC (adj.P=0.000428, logFC=0.4313); Metanephric cells (adj.P=0.009316, logFC=0.4303); Stromal cells (adj.P=0.018354, logFC=0.2943); Radial glia (adj.P=0.023426, logFC=0.3573)
Cri	RPP25	13	4	4	0	0.347011	0.42825	Stellate cells	0.42825	Neuronal IPC (adj.P=0.00011, logFC=0.3431); Radial glia (adj.P=0.00282, logFC=0.2598); Stellate cells (adj.P=0.00921, logFC=0.4282); Smooth muscle cells (adj.P=0.03957, logFC=0.3569)
Cri	CDC25C	25	4	4	0	0.33163	0.42777	Retinal progenitors and Muller glia	0.42777	Neuroblast (adj.P=0.000904, logFC=0.3806); Retinal progenitors and Muller glia (adj.P=0.001157, logFC=0.4278); Glioblast (adj.P=0.005817, logFC=0.3883); Radial glia (adj.P=0.018252, logFC=0.1298)
Cri	PMEPA1	18	4	0	4	0.35179	0.427517	Stromal cells	-0.427517	Stromal cells (adj.P=2.97e-08, logFC=-0.4275); Epicardial fat cells (adj.P=1.20e-03, logFC=-0.4115); Cardiac mesoderm cells (adj.P=1.62e-02, logFC=-0.3339); Squamous epithelial cells (adj.P=2.09e-02, logFC=-0.2343)
Cri	ENC1	25	4	0	4	0.330846	0.42681	Stellate cells	-0.42681	Stromal cells (adj.P=1.96e-06, logFC=-0.3639); Stellate cells (adj.P=4.79e-03, logFC=-0.4268); Squamous epithelial cells (adj.P=6.10e-03, logFC=-0.2404); Hepatoblasts (adj.P=1.75e-02, logFC=-0.2923)
Cri	ADGRV1	30	4	0	4	0.309136	0.423151	Smooth muscle cells	-0.423151	Metanephric cells (adj.P=0.00106, logFC=-0.3945); Smooth muscle cells (adj.P=0.00115, logFC=-0.4232); Cardiac mesoderm cells (adj.P=0.01915, logFC=-0.2354); Stromal cells (adj.P=0.03813, logFC=-0.1835)
Cri	MOCS2	24	4	4	0	0.238145	0.421677	Cardiomyocytes	0.421677	Neuronal IPC (adj.P=0.00505, logFC=0.1179); Hepatoblasts (adj.P=0.00653, logFC=0.2527); Epicardial fat cells (adj.P=0.00660, logFC=0.1603); Cardiomyocytes (adj.P=0.04995, logFC=0.4217)
Cri	MCM10	23	4	4	0	0.294169	0.421111	Retinal progenitors and Muller glia	0.421111	Retinal progenitors and Muller glia (adj.P=0.000455, logFC=0.4211); ENS glia (adj.P=0.013521, logFC=0.2329); Early mesoderm cells (adj.P=0.014031, logFC=0.4087); Radial glia (adj.P=0.018628, logFC=0.1140)
Cri	TICRR	11	4	4	0	0.200705	0.420571	Retinal progenitors and Muller glia	0.420571	Retinal progenitors and Muller glia (adj.P=0.00157, logFC=0.4206); Radial glia (adj.P=0.00463, logFC=0.1447); iPSCs (adj.P=0.00744, logFC=0.1400); Neuronal IPC (adj.P=0.01632, logFC=0.0975)
Cri	ID4	26	4	0	4	0.313813	0.41977	Stellate cells	-0.41977	Epicardial fat cells (adj.P=0.0201, logFC=-0.2528); Stellate cells (adj.P=0.0209, logFC=-0.4198); Vascular endothelial cells (adj.P=0.0405, logFC=-0.3245); Cardiac mesoderm cells (adj.P=0.0453, logFC=-0.2581)
Cri	CEP55	13	4	4	0	0.261568	0.418429	Neuroblast	0.418429	Radial glia (adj.P=0.000249, logFC=0.2126); Neuronal IPC (adj.P=0.000471, logFC=0.1153); Neuroblast (adj.P=0.001812, logFC=0.4184); Vascular endothelial cells (adj.P=0.032705, logFC=0.3000)
Cri	POSTN	30	4	4	0	0.393285	0.417943	Cardiac mesoderm cells	0.417943	Radial glia (adj.P=0.00712, logFC=0.3828); Neuronal IPC (adj.P=0.01504, logFC=0.3968); Stellate cells (adj.P=0.02709, logFC=0.3756); Cardiac mesoderm cells (adj.P=0.04557, logFC=0.4179)
Cri	TRANK1	26	4	4	0	0.257107	0.417751	Cardiomyocytes	0.417751	Neuronal IPC (adj.P=0.00693, logFC=0.1952); Smooth muscle cells (adj.P=0.02447, logFC=0.2563); Cardiomyocytes (adj.P=0.02550, logFC=0.4178); iPSCs (adj.P=0.02719, logFC=0.1592)
Cri	REC8	15	4	4	0	0.299525	0.412704	Stromal cells	0.412704	Stromal cells (adj.P=3.54e-09, logFC=0.4127); ENS glia (adj.P=1.41e-07, logFC=0.2912); Epicardial fat cells (adj.P=1.32e-04, logFC=0.2530); Retinal progenitors and Muller glia (adj.P=3.72e-02, logFC=0.2413)
Cri	KIFC1	25	4	3	1	0.334753	0.410767	Stellate cells	-0.410767	Radial glia (adj.P=0.000134, logFC=0.1869); Neuroblast (adj.P=0.006126, logFC=0.3339); Retinal progenitors and Muller glia (adj.P=0.008173, logFC=0.4074); Stellate cells (adj.P=0.042526, logFC=-0.4108)
Cri	TRMT9B	23	4	0	4	0.336898	0.41072	Epicardial fat cells	-0.41072	Stromal cells (adj.P=0.000402, logFC=-0.2799); iPSCs (adj.P=0.000477, logFC=-0.3597); Epicardial fat cells (adj.P=0.001846, logFC=-0.4107); Neuronal IPC (adj.P=0.002791, logFC=-0.2973)
Cri	ASPM	29	4	4	0	0.31051	0.407414	Neuroblast	0.407414	Neuroblast (adj.P=2.95e-05, logFC=0.4074); Radial glia (adj.P=4.82e-05, logFC=0.1522); Retinal progenitors and Muller glia (adj.P=7.35e-05, logFC=0.3542); Bronchiolar and alveolar epithelial cells (adj.P=3.19e-02, logFC=0.3282)
Cri	MROH9	13	4	4	0	0.319145	0.405145	Neuronal IPC	0.405145	Radial glia (adj.P=0.000150, logFC=0.3365); Neuronal IPC (adj.P=0.000404, logFC=0.4051); Stromal cells (adj.P=0.026523, logFC=0.2750); ENS glia (adj.P=0.043327, logFC=0.2600)
Cri	LRRN2	18	4	4	0	0.263526	0.399828	Stellate cells	0.399828	Stellate cells (adj.P=0.000418, logFC=0.3998); Epicardial fat cells (adj.P=0.000593, logFC=0.1744); Stromal cells (adj.P=0.026222, logFC=0.2247); Cardiac mesoderm cells (adj.P=0.037798, logFC=0.2552)
Cri	HELLPAR	18	4	4	0	0.27967	0.39669	Retinal progenitors and Muller glia	0.39669	Retinal progenitors and Muller glia (adj.P=0.00791, logFC=0.3967); Vascular endothelial cells (adj.P=0.01054, logFC=0.3038); Radial glia (adj.P=0.01191, logFC=0.1568); Squamous epithelial cells (adj.P=0.01886, logFC=0.2614)
Cri	LRFN5	28	4	4	0	0.351765	0.395152	Neuronal IPC	0.395152	Radial glia (adj.P=0.000556, logFC=0.3652); Neuronal IPC (adj.P=0.001715, logFC=0.3952); Stromal cells (adj.P=0.004653, logFC=0.3100); iPSCs (adj.P=0.004887, logFC=0.3367)
Cri	SPTLC3	20	4	4	0	0.312905	0.394974	Neuronal IPC	0.394974	Epicardial fat cells (adj.P=0.000839, logFC=0.2901); Neuronal IPC (adj.P=0.000897, logFC=0.3950); Stromal cells (adj.P=0.005968, logFC=0.3048); Radial glia (adj.P=0.007402, logFC=0.2617)
Cri	UGCG	29	4	0	4	0.21894	0.392609	Smooth muscle cells	-0.392609	Stromal cells (adj.P=0.0047, logFC=-0.1949); Smooth muscle cells (adj.P=0.0050, logFC=-0.3926); Epicardial fat cells (adj.P=0.0347, logFC=-0.1425); Squamous epithelial cells (adj.P=0.0455, logFC=-0.1457)
Cri	CD2BP2	22	4	4	0	0.264196	0.392515	Smooth muscle cells	0.392515	Epicardial fat cells (adj.P=0.00113, logFC=0.2038); Bronchiolar and alveolar epithelial cells (adj.P=0.01370, logFC=0.3675); Smooth muscle cells (adj.P=0.03191, logFC=0.3925); Neuronal IPC (adj.P=0.04727, logFC=0.0931)
Cri	NCAPG	27	4	4	0	0.28952	0.391809	Retinal progenitors and Muller glia	0.391809	Neuroblast (adj.P=0.000105, logFC=0.2979); Retinal progenitors and Muller glia (adj.P=0.000164, logFC=0.3918); Radial glia (adj.P=0.003013, logFC=0.1596); Glioblast (adj.P=0.016022, logFC=0.3088)
Cri	SLC25A27	19	4	0	4	0.241885	0.391053	Ciliated epithelial cells	-0.391053	Glioblast (adj.P=0.00633, logFC=-0.2742); Neuronal IPC (adj.P=0.00791, logFC=-0.1554); Ciliated epithelial cells (adj.P=0.01048, logFC=-0.3911); Radial glia (adj.P=0.01602, logFC=-0.1469)
Cri	COL1A2	30	4	4	0	0.292278	0.390762	Cardiomyocytes	0.390762	Radial glia (adj.P=0.0151, logFC=0.2443); Cardiomyocytes (adj.P=0.0159, logFC=0.3908); Neuronal IPC (adj.P=0.0293, logFC=0.2890); Stellate cells (adj.P=0.0322, logFC=0.2450)
Cri	COPS6	29	4	4	0	0.246878	0.388951	Intestinal epithelial cells	0.388951	Neuronal IPC (adj.P=0.000713, logFC=0.1010); Intestinal epithelial cells (adj.P=0.002118, logFC=0.3890); Stellate cells (adj.P=0.005750, logFC=0.2688); Smooth muscle cells (adj.P=0.025307, logFC=0.2288)
Cri	CYP7B1	23	4	0	4	0.276204	0.388014	Metanephric cells	-0.388014	Neuronal IPC (adj.P=0.0201, logFC=-0.1455); Glioblast (adj.P=0.0228, logFC=-0.2697); Metanephric cells (adj.P=0.0364, logFC=-0.3880); iPSCs (adj.P=0.0487, logFC=-0.3016)
Cri	TM7SF2	19	4	4	0	0.358474	0.387575	Metanephric cells	0.387575	Epicardial fat cells (adj.P=9.27e-06, logFC=0.3528); Hepatoblasts (adj.P=1.06e-03, logFC=0.3215); Metanephric cells (adj.P=2.43e-02, logFC=0.3876); Intestinal epithelial cells (adj.P=2.46e-02, logFC=0.3720)
Cri	TFDP2	30	4	1	3	0.2367	0.385265	Retinal neurons	-0.385265	Neuronal IPC (adj.P=1.63e-05, logFC=-0.1758); Radial glia (adj.P=3.21e-04, logFC=-0.1199); Retinal neurons (adj.P=4.98e-04, logFC=-0.3853); Cardiomyocytes (adj.P=3.94e-02, logFC=0.2659)
Cri	DIAPH3	30	4	4	0	0.286513	0.382318	Retinal progenitors and Muller glia	0.382318	Retinal progenitors and Muller glia (adj.P=4.33e-05, logFC=0.3823); Radial glia (adj.P=7.10e-04, logFC=0.1625); Neuroblast (adj.P=1.40e-03, logFC=0.3665); ENS glia (adj.P=1.75e-02, logFC=0.2348)
Cri	AKAP6	21	4	0	4	0.270852	0.382139	iPSCs	-0.382139	ENS glia (adj.P=0.00292, logFC=-0.2161); iPSCs (adj.P=0.00311, logFC=-0.3821); Squamous epithelial cells (adj.P=0.00364, logFC=-0.3144); Stromal cells (adj.P=0.03179, logFC=-0.1708)
Cri	EVA1C	14	4	0	4	0.236264	0.381922	Vascular endothelial cells	-0.381922	Radial glia (adj.P=0.000182, logFC=-0.2476); Vascular endothelial cells (adj.P=0.012247, logFC=-0.3819); Neuronal IPC (adj.P=0.038970, logFC=-0.1595); ENS glia (adj.P=0.039320, logFC=-0.1560)
Cri	C21orf58	21	4	4	0	0.217205	0.381659	Retinal progenitors and Muller glia	0.381659	Retinal progenitors and Muller glia (adj.P=8.11e-05, logFC=0.3817); Radial glia (adj.P=4.01e-03, logFC=0.1142); ENS glia (adj.P=3.98e-02, logFC=0.1782); Neuroblast (adj.P=4.26e-02, logFC=0.1948)
Cri	TOP2A	30	4	4	0	0.288581	0.37796	Retinal progenitors and Muller glia	0.37796	Retinal progenitors and Muller glia (adj.P=0.000187, logFC=0.3780); Neuroblast (adj.P=0.000498, logFC=0.3594); Radial glia (adj.P=0.002810, logFC=0.1312); Bronchiolar and alveolar epithelial cells (adj.P=0.034169, logFC=0.2857)
Cri	MMP24	20	4	0	4	0.270807	0.377662	Hepatoblasts	-0.377662	Neuronal IPC (adj.P=4.76e-05, logFC=-0.2801); Radial glia (adj.P=2.46e-03, logFC=-0.2328); Hepatoblasts (adj.P=8.92e-03, logFC=-0.3777); iPSCs (adj.P=3.05e-02, logFC=-0.1927)
Cri	PCBD1	26	4	4	0	0.261102	0.377024	Bronchiolar and alveolar epithelial cells	0.377024	Bronchiolar and alveolar epithelial cells (adj.P=4.68e-05, logFC=0.3770); Hepatoblasts (adj.P=7.53e-03, logFC=0.2483); Epicardial fat cells (adj.P=2.63e-02, logFC=0.1496); Goblet cells (adj.P=4.08e-02, logFC=0.2695)
Cri	CSRNP3	30	4	4	0	0.256657	0.370897	Cardiomyocytes	0.370897	Stromal cells (adj.P=0.000411, logFC=0.1398); Vascular endothelial cells (adj.P=0.000677, logFC=0.2927); Cardiomyocytes (adj.P=0.001908, logFC=0.3709); Neuron (adj.P=0.023426, logFC=0.2233)
Cri	BRIP1	29	4	4	0	0.245872	0.370334	Retinal progenitors and Muller glia	0.370334	Retinal progenitors and Muller glia (adj.P=5.72e-08, logFC=0.3703); ENS glia (adj.P=3.12e-04, logFC=0.2351); Radial glia (adj.P=1.85e-03, logFC=0.1244); Neuroblast (adj.P=5.66e-03, logFC=0.2536)
Cri	PDZRN3	30	4	4	0	0.256817	0.369784	Cardiomyocytes	0.369784	Stellate cells (adj.P=0.00939, logFC=0.1502); Radial glia (adj.P=0.01205, logFC=0.2435); Neuronal IPC (adj.P=0.01610, logFC=0.2638); Cardiomyocytes (adj.P=0.02821, logFC=0.3698)
Cri	SH3RF1	30	4	0	4	0.222023	0.368451	Cardiomyocytes	-0.368451	Epicardial fat cells (adj.P=0.000185, logFC=-0.1924); Squamous epithelial cells (adj.P=0.001703, logFC=-0.2075); Stromal cells (adj.P=0.013149, logFC=-0.1198); Cardiomyocytes (adj.P=0.024821, logFC=-0.3685)
Cri	SLC2A3	30	4	0	4	0.268226	0.368062	Stellate cells	-0.368062	Epicardial fat cells (adj.P=5.56e-05, logFC=-0.3149); Stellate cells (adj.P=1.18e-02, logFC=-0.3681); ENS glia (adj.P=2.43e-02, logFC=-0.1928); Stromal cells (adj.P=4.71e-02, logFC=-0.1971)
Cri	YPEL1	22	4	0	4	0.260435	0.367825	Metanephric cells	-0.367825	Stromal cells (adj.P=0.00358, logFC=-0.2630); Metanephric cells (adj.P=0.01639, logFC=-0.3678); Neuronal IPC (adj.P=0.01773, logFC=-0.1352); Cardiac mesoderm cells (adj.P=0.02901, logFC=-0.2757)
Cri	PCGF5	22	4	0	4	0.296685	0.365175	Vascular endothelial cells	-0.365175	Vascular endothelial cells (adj.P=0.00117, logFC=-0.3652); Stromal cells (adj.P=0.00204, logFC=-0.2920); Squamous epithelial cells (adj.P=0.01937, logFC=-0.2594); ENS glia (adj.P=0.02469, logFC=-0.2702)
Cri	TRAPPC4	26	4	4	0	0.254136	0.364577	Metanephric cells	0.364577	Epicardial fat cells (adj.P=0.000295, logFC=0.1793); Stellate cells (adj.P=0.005786, logFC=0.3374); iPSCs (adj.P=0.009345, logFC=0.1353); Metanephric cells (adj.P=0.010973, logFC=0.3646)
Cri	DDIT4	29	4	4	0	0.271835	0.364071	Stellate cells	0.364071	Stromal cells (adj.P=0.00653, logFC=0.2294); ENS glia (adj.P=0.02094, logFC=0.1927); Stellate cells (adj.P=0.02324, logFC=0.3641); Glioblast (adj.P=0.04960, logFC=0.3012)
Cri	LYPD6	25	4	4	0	0.233394	0.363483	Retinal progenitors and Muller glia	0.363483	Retinal progenitors and Muller glia (adj.P=0.00517, logFC=0.3635); iPSCs (adj.P=0.01198, logFC=0.1756); Radial glia (adj.P=0.01838, logFC=0.1375); Hepatoblasts (adj.P=0.04993, logFC=0.2569)
Cri	AIFM1	29	4	4	0	0.197438	0.358988	Intestinal epithelial cells	0.358988	Hepatoblasts (adj.P=0.00211, logFC=0.2315); Neuronal IPC (adj.P=0.01366, logFC=0.0964); iPSCs (adj.P=0.02841, logFC=0.1029); Intestinal epithelial cells (adj.P=0.03876, logFC=0.3590)
Cri	SLC7A1	27	4	0	4	0.311437	0.358936	Smooth muscle cells	-0.358936	Stromal cells (adj.P=3.83e-05, logFC=-0.3091); Squamous epithelial cells (adj.P=3.34e-03, logFC=-0.2437); Smooth muscle cells (adj.P=1.81e-02, logFC=-0.3589); Ciliated epithelial cells (adj.P=4.34e-02, logFC=-0.3341)
Cri	PRKG1	30	4	0	4	0.224794	0.35843	Early mesoderm cells	-0.35843	Epicardial fat cells (adj.P=0.00311, logFC=-0.2210); Neuronal IPC (adj.P=0.00751, logFC=-0.1906); iPSCs (adj.P=0.02132, logFC=-0.1291); Early mesoderm cells (adj.P=0.03463, logFC=-0.3584)
Cri	AP003086.1	28	4	0	4	0.226069	0.356813	Smooth muscle cells	-0.356813	Smooth muscle cells (adj.P=0.000813, logFC=-0.3568); Stellate cells (adj.P=0.038561, logFC=-0.2233); Stromal cells (adj.P=0.043710, logFC=-0.1460); Epicardial fat cells (adj.P=0.044579, logFC=-0.1781)
Cri	ZSWIM4	18	4	0	4	0.204166	0.35607	Bronchiolar and alveolar epithelial cells	-0.35607	Neuronal IPC (adj.P=0.0031, logFC=-0.1507); Radial glia (adj.P=0.0110, logFC=-0.1483); Neuroblast (adj.P=0.0201, logFC=-0.1616); Bronchiolar and alveolar epithelial cells (adj.P=0.0371, logFC=-0.3561)
Cri	GALK1	13	4	4	0	0.248568	0.355667	Hepatoblasts	0.355667	Neuronal IPC (adj.P=0.00673, logFC=0.2108); Hepatoblasts (adj.P=0.00827, logFC=0.3557); Epicardial fat cells (adj.P=0.01257, logFC=0.2602); Radial glia (adj.P=0.02040, logFC=0.1677)
Cri	REPS2	12	4	0	4	0.31613	0.355602	Neuronal IPC	-0.355602	Neuronal IPC (adj.P=0.00329, logFC=-0.3556); Radial glia (adj.P=0.00391, logFC=-0.3222); Squamous epithelial cells (adj.P=0.02004, logFC=-0.2548); ENS glia (adj.P=0.04942, logFC=-0.3320)
Cri	ARHGEF39	9	4	4	0	0.245224	0.354921	Squamous epithelial cells	0.354921	Radial glia (adj.P=0.000371, logFC=0.2319); Squamous epithelial cells (adj.P=0.004777, logFC=0.3549); Neuronal IPC (adj.P=0.005631, logFC=0.1154); Cardiac mesoderm cells (adj.P=0.012477, logFC=0.2787)
Cri	AC015631.1	16	4	4	0	0.322643	0.35305	Neuronal IPC	0.35305	Radial glia (adj.P=3.79e-06, logFC=0.3189); Neuronal IPC (adj.P=1.77e-05, logFC=0.3531); ENS glia (adj.P=8.30e-03, logFC=0.2660); Hepatoblasts (adj.P=1.38e-02, logFC=0.3527)
Cri	PCDH17	23	4	4	0	0.239561	0.353039	Bronchiolar and alveolar epithelial cells	0.353039	Epicardial fat cells (adj.P=0.00623, logFC=0.2485); Bronchiolar and alveolar epithelial cells (adj.P=0.02924, logFC=0.3530); Vascular endothelial cells (adj.P=0.03957, logFC=0.1776); Stromal cells (adj.P=0.04966, logFC=0.1791)
Cri	HIST1H2AG	7	4	4	0	0.256509	0.351593	Neuroblast	0.351593	Radial glia (adj.P=4.64e-06, logFC=0.2912); Neuronal IPC (adj.P=7.51e-03, logFC=0.1600); iPSCs (adj.P=1.69e-02, logFC=0.2232); Neuroblast (adj.P=2.53e-02, logFC=0.3516)
Cri	RUNX1	21	4	0	4	0.26562	0.34993	Stromal cells	-0.34993	Stromal cells (adj.P=0.000290, logFC=-0.3499); Epicardial fat cells (adj.P=0.000518, logFC=-0.2729); Squamous epithelial cells (adj.P=0.008438, logFC=-0.2316); Radial glia (adj.P=0.020406, logFC=-0.2080)
Cri	S100A11	30	4	4	0	0.269215	0.348383	Metanephric cells	0.348383	Metanephric cells (adj.P=0.00871, logFC=0.3484); Radial glia (adj.P=0.01467, logFC=0.2221); Stellate cells (adj.P=0.01767, logFC=0.2779); Neuronal IPC (adj.P=0.03876, logFC=0.2285)
Cri	DSN1	20	4	4	0	0.17953	0.34829	Retinal progenitors and Muller glia	0.34829	Retinal progenitors and Muller glia (adj.P=0.000233, logFC=0.3483); Radial glia (adj.P=0.027196, logFC=0.1022); Neuronal IPC (adj.P=0.032556, logFC=0.0791); ENS glia (adj.P=0.041393, logFC=0.1885)
Cri	DSP	30	4	2	2	0.208955	0.347998	Cardiomyocytes	0.347998	Epicardial fat cells (adj.P=0.0245, logFC=0.1767); ENS glia (adj.P=0.0330, logFC=-0.1912); iPSCs (adj.P=0.0360, logFC=-0.1199); Cardiomyocytes (adj.P=0.0463, logFC=0.3480)
Cri	LMCD1-AS1	29	4	0	4	0.209916	0.347487	Smooth muscle cells	-0.347487	Smooth muscle cells (adj.P=0.00487, logFC=-0.3475); Epicardial fat cells (adj.P=0.00681, logFC=-0.1747); Stromal cells (adj.P=0.01679, logFC=-0.1551); Glioblast (adj.P=0.03958, logFC=-0.1624)
Cri	MFSD3	9	4	4	0	0.283392	0.347294	Squamous epithelial cells	0.347294	iPSCs (adj.P=9.22e-07, logFC=0.3451); Neuronal IPC (adj.P=3.25e-03, logFC=0.2490); Squamous epithelial cells (adj.P=4.72e-03, logFC=0.3473); Radial glia (adj.P=1.64e-02, logFC=0.1922)
Cri	LIPG	16	4	4	0	0.291259	0.34604	Glioblast	0.34604	Neuronal IPC (adj.P=0.0012, logFC=0.2858); Radial glia (adj.P=0.0155, logFC=0.2255); Stromal cells (adj.P=0.0179, logFC=0.3077); Glioblast (adj.P=0.0427, logFC=0.3460)
Cri	POGLUT3	19	4	4	0	0.199387	0.34594	Ciliated epithelial cells	0.34594	Neuronal IPC (adj.P=0.000371, logFC=0.1970); Stromal cells (adj.P=0.012134, logFC=0.1486); Ciliated epithelial cells (adj.P=0.028487, logFC=0.3459); Radial glia (adj.P=0.048135, logFC=0.1059)
Cri	COL5A2	30	4	3	1	0.256831	0.343358	Bronchiolar and alveolar epithelial cells	-0.343358	Radial glia (adj.P=0.0106, logFC=0.2255); Neuronal IPC (adj.P=0.0121, logFC=0.2721); Bronchiolar and alveolar epithelial cells (adj.P=0.0252, logFC=-0.3434); Vascular endothelial cells (adj.P=0.0391, logFC=0.1863)
Cri	EMP3	24	4	3	1	0.264145	0.342436	Stellate cells	0.342436	Squamous epithelial cells (adj.P=0.000773, logFC=-0.2913); Radial glia (adj.P=0.003009, logFC=0.1924); Neuronal IPC (adj.P=0.003447, logFC=0.2305); Stellate cells (adj.P=0.006940, logFC=0.3424)
Cri	P4HA2	21	4	4	0	0.275492	0.341463	Stellate cells	0.341463	Epicardial fat cells (adj.P=0.000555, logFC=0.2338); Neuronal IPC (adj.P=0.003343, logFC=0.2614); Stellate cells (adj.P=0.007297, logFC=0.3415); Cardiac mesoderm cells (adj.P=0.012657, logFC=0.2653)
Cri	RAC3	21	4	4	0	0.222103	0.34139	Early mesoderm cells	0.34139	Vascular endothelial cells (adj.P=0.0082, logFC=0.2441); Early mesoderm cells (adj.P=0.0197, logFC=0.3414); iPSCs (adj.P=0.0256, logFC=0.1381); Cardiac mesoderm cells (adj.P=0.0414, logFC=0.1648)
Cri	UBA6-AS1	29	4	0	4	0.171745	0.338098	Retinal pigment cells	-0.338098	Radial glia (adj.P=0.00523, logFC=-0.1364); Neuronal IPC (adj.P=0.01020, logFC=-0.1016); Retinal pigment cells (adj.P=0.02134, logFC=-0.3381); Stromal cells (adj.P=0.04612, logFC=-0.1109)
Cri	EPHA7	30	4	4	0	0.266058	0.337725	Stellate cells	0.337725	Stellate cells (adj.P=2.05e-06, logFC=0.3377); Stromal cells (adj.P=7.11e-03, logFC=0.2230); Smooth muscle cells (adj.P=8.22e-03, logFC=0.2733); Squamous epithelial cells (adj.P=1.71e-02, logFC=0.2302)
Cri	DEPDC1	17	4	4	0	0.182164	0.336894	Neuroblast	0.336894	Radial glia (adj.P=0.000945, logFC=0.1670); Neuronal IPC (adj.P=0.005158, logFC=0.1068); Neuroblast (adj.P=0.013209, logFC=0.3369); iPSCs (adj.P=0.037660, logFC=0.1179)
Cri	TMEFF1	30	4	0	4	0.242903	0.335911	Smooth muscle cells	-0.335911	Smooth muscle cells (adj.P=0.00541, logFC=-0.3359); Stellate cells (adj.P=0.01265, logFC=-0.2500); Retinal neurons (adj.P=0.01421, logFC=-0.2565); Neuronal IPC (adj.P=0.01595, logFC=-0.1291)
Cri	CIB1	22	4	4	0	0.231567	0.334777	Ciliated epithelial cells	0.334777	Neuronal IPC (adj.P=4.28e-07, logFC=0.2811); Epicardial fat cells (adj.P=4.07e-03, logFC=0.1842); Ciliated epithelial cells (adj.P=1.47e-02, logFC=0.3348); Radial glia (adj.P=3.48e-02, logFC=0.1261)
Cri	UBALD2	18	4	0	4	0.18552	0.333681	Glioblast	-0.333681	Neuronal IPC (adj.P=0.00775, logFC=-0.1188); Glioblast (adj.P=0.04070, logFC=-0.3337); Radial glia (adj.P=0.04087, logFC=-0.1572); iPSCs (adj.P=0.04712, logFC=-0.1324)
Cri	CYB5R3	29	4	4	0	0.154868	0.333639	Intestinal epithelial cells	0.333639	Neuronal IPC (adj.P=0.00276, logFC=0.0970); ENS glia (adj.P=0.02800, logFC=0.0853); Epicardial fat cells (adj.P=0.04080, logFC=0.1035); Intestinal epithelial cells (adj.P=0.04529, logFC=0.3336)
Cri	TUSC2	22	4	4	0	0.23539	0.330558	Smooth muscle cells	0.330558	Epicardial fat cells (adj.P=0.0105, logFC=0.2103); Neuronal IPC (adj.P=0.0124, logFC=0.1180); Hepatoblasts (adj.P=0.0128, logFC=0.2826); Smooth muscle cells (adj.P=0.0411, logFC=0.3306)
Cri	PAGR1	27	4	4	0	0.191891	0.330322	Stellate cells	0.330322	Neuronal IPC (adj.P=0.000396, logFC=0.1187); Stellate cells (adj.P=0.003069, logFC=0.3303); Radial glia (adj.P=0.008639, logFC=0.0913); Smooth muscle cells (adj.P=0.049716, logFC=0.2273)
Cri	ATAD2	29	4	4	0	0.203894	0.328365	Retinal progenitors and Muller glia	0.328365	Retinal progenitors and Muller glia (adj.P=0.000206, logFC=0.3284); Neuroblast (adj.P=0.018657, logFC=0.2093); ENS glia (adj.P=0.020764, logFC=0.1697); Radial glia (adj.P=0.032954, logFC=0.1082)
Cri	ARHGEF10	30	4	4	0	0.162375	0.327945	Early mesoderm cells	0.327945	iPSCs (adj.P=0.00193, logFC=0.1352); Early mesoderm cells (adj.P=0.00647, logFC=0.3279); Cardiac mesoderm cells (adj.P=0.01966, logFC=0.1218); Radial glia (adj.P=0.04895, logFC=0.0645)
Cri	CST3	30	4	4	0	0.297008	0.327028	Stellate cells	0.327028	Stellate cells (adj.P=0.00615, logFC=0.3270); Bronchiolar and alveolar epithelial cells (adj.P=0.00678, logFC=0.3113); Metanephric cells (adj.P=0.03190, logFC=0.2911); Goblet cells (adj.P=0.04499, logFC=0.2586)
Cri	ANTKMT	17	4	4	0	0.197627	0.326583	Hepatoblasts	0.326583	Radial glia (adj.P=0.000264, logFC=0.1711); Hepatoblasts (adj.P=0.000732, logFC=0.3266); Neuronal IPC (adj.P=0.003859, logFC=0.1524); iPSCs (adj.P=0.013734, logFC=0.1404)
Cri	PRKCE	29	4	0	4	0.256741	0.323661	Epicardial fat cells	-0.323661	Stromal cells (adj.P=0.00411, logFC=-0.2364); Stellate cells (adj.P=0.00705, logFC=-0.2826); Epicardial fat cells (adj.P=0.01192, logFC=-0.3237); Glioblast (adj.P=0.04427, logFC=-0.1844)
Cri	AC025159.1	29	4	0	4	0.221417	0.323434	Retinal progenitors and Muller glia	-0.323434	Retinal progenitors and Muller glia (adj.P=0.00679, logFC=-0.3234); Radial glia (adj.P=0.00733, logFC=-0.2090); Neuronal IPC (adj.P=0.03174, logFC=-0.1351); Epicardial fat cells (adj.P=0.03808, logFC=-0.2181)
Cri	BRCA2	28	4	4	0	0.222902	0.322311	Retinal progenitors and Muller glia	0.322311	Retinal progenitors and Muller glia (adj.P=0.000516, logFC=0.3223); Radial glia (adj.P=0.002229, logFC=0.1276); ENS glia (adj.P=0.004791, logFC=0.1917); Glioblast (adj.P=0.014999, logFC=0.2500)
Cri	GPN3	28	4	4	0	0.1771	0.321871	Early mesoderm cells	0.321871	iPSCs (adj.P=0.000528, logFC=0.1483); Neuronal IPC (adj.P=0.000994, logFC=0.1146); Radial glia (adj.P=0.002131, logFC=0.1236); Early mesoderm cells (adj.P=0.007882, logFC=0.3219)
Cri	CIT	28	4	4	0	0.242696	0.32173	Retinal progenitors and Muller glia	0.32173	Retinal progenitors and Muller glia (adj.P=0.000105, logFC=0.3217); Radial glia (adj.P=0.001714, logFC=0.1661); ENS glia (adj.P=0.006462, logFC=0.2249); Neuroblast (adj.P=0.011642, logFC=0.2581)
Cri	ANXA2	30	4	4	0	0.213433	0.320661	Metanephric cells	0.320661	Epicardial fat cells (adj.P=0.000285, logFC=0.1748); Radial glia (adj.P=0.007370, logFC=0.1796); Metanephric cells (adj.P=0.009070, logFC=0.3207); Neuronal IPC (adj.P=0.024593, logFC=0.1786)
Cri	FANCB	26	4	4	0	0.211551	0.319539	Retinal progenitors and Muller glia	0.319539	Retinal progenitors and Muller glia (adj.P=8.04e-05, logFC=0.3195); ENS glia (adj.P=1.32e-03, logFC=0.1697); Radial glia (adj.P=2.69e-03, logFC=0.1263); Vascular endothelial cells (adj.P=2.07e-02, logFC=0.2306)
Cri	RTN1	19	4	0	4	0.251051	0.319253	Cardiac mesoderm cells	-0.319253	ENS glia (adj.P=0.00303, logFC=-0.2769); Stromal cells (adj.P=0.01660, logFC=-0.2435); Cardiac mesoderm cells (adj.P=0.01813, logFC=-0.3193); Neuronal IPC (adj.P=0.04921, logFC=-0.1645)
Cri	CDC20	26	4	4	0	0.209425	0.318291	Retinal progenitors and Muller glia	0.318291	iPSCs (adj.P=0.000782, logFC=0.1468); Radial glia (adj.P=0.002690, logFC=0.1422); Retinal progenitors and Muller glia (adj.P=0.010758, logFC=0.3183); Neuroblast (adj.P=0.037899, logFC=0.2304)
Cri	FANCD2	26	4	4	0	0.219317	0.317524	Retinal progenitors and Muller glia	0.317524	Retinal progenitors and Muller glia (adj.P=0.000917, logFC=0.3175); ENS glia (adj.P=0.004130, logFC=0.2119); Radial glia (adj.P=0.005166, logFC=0.1160); Neuroblast (adj.P=0.022370, logFC=0.2319)
Cri	FGGY	29	4	0	4	0.208896	0.31743	Retinal neurons	-0.31743	Neuronal IPC (adj.P=0.0108, logFC=-0.1062); Bronchiolar and alveolar epithelial cells (adj.P=0.0252, logFC=-0.3117); Retinal neurons (adj.P=0.0281, logFC=-0.3174); Radial glia (adj.P=0.0446, logFC=-0.1002)
Cri	TPBG	29	4	0	4	0.214396	0.316767	Vascular endothelial cells	-0.316767	Vascular endothelial cells (adj.P=0.00293, logFC=-0.3168); Stromal cells (adj.P=0.00529, logFC=-0.1893); iPSCs (adj.P=0.01009, logFC=-0.1470); Epicardial fat cells (adj.P=0.01409, logFC=-0.2046)
Cri	PPIF	26	4	4	0	0.236343	0.315908	Bronchiolar and alveolar epithelial cells	0.315908	Epicardial fat cells (adj.P=0.00153, logFC=0.1964); Bronchiolar and alveolar epithelial cells (adj.P=0.02729, logFC=0.3159); Early mesoderm cells (adj.P=0.04071, logFC=0.3003); ENS glia (adj.P=0.04585, logFC=0.1328)
Cri	PRMT1	30	4	4	0	0.209475	0.315134	Intestinal epithelial cells	0.315134	Bronchiolar and alveolar epithelial cells (adj.P=0.000574, logFC=0.2736); Intestinal epithelial cells (adj.P=0.001491, logFC=0.3151); Hepatoblasts (adj.P=0.013528, logFC=0.1417); Epicardial fat cells (adj.P=0.020693, logFC=0.1075)
Cri	MTG1	29	4	4	0	0.161562	0.310986	Early mesoderm cells	0.310986	Epicardial fat cells (adj.P=0.0022, logFC=0.1497); Neuronal IPC (adj.P=0.0151, logFC=0.0755); ENS glia (adj.P=0.0163, logFC=0.1101); Early mesoderm cells (adj.P=0.0327, logFC=0.3110)
Cri	ATP13A3	30	4	0	4	0.199774	0.310556	Smooth muscle cells	-0.310556	Smooth muscle cells (adj.P=4.06e-05, logFC=-0.3106); Ciliated epithelial cells (adj.P=4.29e-03, logFC=-0.2179); Goblet cells (adj.P=1.40e-02, logFC=-0.1991); Neuronal IPC (adj.P=1.73e-02, logFC=-0.0715)
Cri	ISCA2	24	4	4	0	0.189982	0.310365	Goblet cells	0.310365	Neuronal IPC (adj.P=0.00321, logFC=0.1029); iPSCs (adj.P=0.00801, logFC=0.1275); Goblet cells (adj.P=0.01902, logFC=0.3104); Hepatoblasts (adj.P=0.02677, logFC=0.2192)
Cri	CCND1	29	4	4	0	0.24763	0.310059	Smooth muscle cells	0.310059	ENS glia (adj.P=0.00111, logFC=0.1547); Smooth muscle cells (adj.P=0.00213, logFC=0.3101); Vascular endothelial cells (adj.P=0.00311, logFC=0.2300); Intestinal epithelial cells (adj.P=0.04475, logFC=0.2957)
Cri	SNRPD3	30	4	4	0	0.184757	0.309966	Intestinal epithelial cells	0.309966	Intestinal epithelial cells (adj.P=0.00432, logFC=0.3100); Bronchiolar and alveolar epithelial cells (adj.P=0.01030, logFC=0.2227); Neuronal IPC (adj.P=0.02673, logFC=0.0695); Hepatoblasts (adj.P=0.04704, logFC=0.1369)
Cri	ARL1	29	4	4	0	0.166115	0.30996	Stellate cells	0.30996	Neuronal IPC (adj.P=4.82e-06, logFC=0.1294); Stellate cells (adj.P=1.74e-03, logFC=0.3100); Epicardial fat cells (adj.P=2.97e-02, logFC=0.1249); Stromal cells (adj.P=4.82e-02, logFC=0.1002)
Cri	SPRED2	29	4	0	4	0.209825	0.308316	Metanephric cells	-0.308316	Metanephric cells (adj.P=0.000305, logFC=-0.3083); Squamous epithelial cells (adj.P=0.000423, logFC=-0.1944); Stromal cells (adj.P=0.000541, logFC=-0.1908); Epicardial fat cells (adj.P=0.013325, logFC=-0.1458)
Cri	KIF22	27	4	4	0	0.177903	0.307915	Bronchiolar and alveolar epithelial cells	0.307915	Radial glia (adj.P=0.00820, logFC=0.1029); Squamous epithelial cells (adj.P=0.00881, logFC=0.1525); Bronchiolar and alveolar epithelial cells (adj.P=0.02499, logFC=0.3079); Neuroblast (adj.P=0.04845, logFC=0.1483)
Cri	KNL1	25	4	4	0	0.208414	0.304956	Retinal progenitors and Muller glia	0.304956	Radial glia (adj.P=0.000237, logFC=0.1663); Neuroblast (adj.P=0.002503, logFC=0.2879); Retinal progenitors and Muller glia (adj.P=0.014398, logFC=0.3050); Neuronal IPC (adj.P=0.048380, logFC=0.0745)
Cri	PJA1	19	4	4	0	0.185122	0.304458	Smooth muscle cells	0.304458	Epicardial fat cells (adj.P=0.00126, logFC=0.1819); ENS glia (adj.P=0.00311, logFC=0.1563); Neuronal IPC (adj.P=0.01993, logFC=0.0978); Smooth muscle cells (adj.P=0.03499, logFC=0.3045)
Cri	FAM219A	21	4	0	4	0.212634	0.301874	Hepatoblasts	-0.301874	iPSCs (adj.P=0.00363, logFC=-0.1932); Neuronal IPC (adj.P=0.00439, logFC=-0.1811); Squamous epithelial cells (adj.P=0.03033, logFC=-0.1744); Hepatoblasts (adj.P=0.03850, logFC=-0.3019)
Cri	CHML	24	4	0	4	0.18661	0.299314	Metanephric cells	-0.299314	Metanephric cells (adj.P=0.0149, logFC=-0.2993); Squamous epithelial cells (adj.P=0.0175, logFC=-0.1576); Cardiac mesoderm cells (adj.P=0.0369, logFC=-0.1877); Neuronal IPC (adj.P=0.0404, logFC=-0.1018)
Cri	RBMX	30	4	0	4	0.135022	0.298941	Retinal neurons	-0.298941	Retinal neurons (adj.P=0.00237, logFC=-0.2989); Retinal progenitors and Muller glia (adj.P=0.02309, logFC=-0.1232); Neuronal IPC (adj.P=0.03271, logFC=-0.0648); Radial glia (adj.P=0.04394, logFC=-0.0531)
Cri	KLF3	30	4	0	4	0.199362	0.297333	Squamous epithelial cells	-0.297333	iPSCs (adj.P=1.77e-05, logFC=-0.2064); Squamous epithelial cells (adj.P=1.84e-05, logFC=-0.2973); Epicardial fat cells (adj.P=2.08e-03, logFC=-0.1915); Radial glia (adj.P=1.10e-02, logFC=-0.1023)
Cri	SMC4	30	4	4	0	0.2022	0.297033	Retinal progenitors and Muller glia	0.297033	Retinal progenitors and Muller glia (adj.P=1.06e-05, logFC=0.2970); Radial glia (adj.P=1.39e-04, logFC=0.1462); Neuroblast (adj.P=3.34e-04, logFC=0.2408); ENS glia (adj.P=2.30e-02, logFC=0.1248)
Cri	NDUFA8	29	4	4	0	0.164634	0.294388	Hepatoblasts	0.294388	Hepatoblasts (adj.P=1.11e-05, logFC=0.2944); Epicardial fat cells (adj.P=2.85e-04, logFC=0.1832); Neuronal IPC (adj.P=9.21e-03, logFC=0.0860); ENS glia (adj.P=3.42e-02, logFC=0.0950)
Cri	TLN2	30	4	4	0	0.199385	0.293904	Metanephric cells	0.293904	Epicardial fat cells (adj.P=0.000996, logFC=0.1831); Metanephric cells (adj.P=0.008081, logFC=0.2939); Radial glia (adj.P=0.009189, logFC=0.1479); Neuronal IPC (adj.P=0.028740, logFC=0.1727)
Cri	STAT3	29	4	0	4	0.233472	0.293741	Goblet cells	-0.293741	Epicardial fat cells (adj.P=0.00230, logFC=-0.2268); ENS glia (adj.P=0.00247, logFC=-0.2062); Stromal cells (adj.P=0.02004, logFC=-0.2072); Goblet cells (adj.P=0.04278, logFC=-0.2937)
Cri	MZT2B	30	4	4	0	0.162631	0.290672	Stellate cells	0.290672	Stellate cells (adj.P=0.000867, logFC=0.2907); Epicardial fat cells (adj.P=0.001703, logFC=0.1398); Smooth muscle cells (adj.P=0.025031, logFC=0.1615); Neuronal IPC (adj.P=0.025162, logFC=0.0585)
Cri	NDUFA3	30	4	4	0	0.191486	0.289243	Stellate cells	0.289243	Hepatoblasts (adj.P=0.00115, logFC=0.2401); Squamous epithelial cells (adj.P=0.02333, logFC=0.1276); ENS glia (adj.P=0.02795, logFC=0.1090); Stellate cells (adj.P=0.02983, logFC=0.2892)
Cri	TUBA1C	30	4	4	0	0.215693	0.28898	Bronchiolar and alveolar epithelial cells	0.28898	Bronchiolar and alveolar epithelial cells (adj.P=0.0104, logFC=0.2890); Early mesoderm cells (adj.P=0.0144, logFC=0.2527); Radial glia (adj.P=0.0325, logFC=0.1132); Metanephric cells (adj.P=0.0497, logFC=0.2079)
Cri	PAM	30	4	0	4	0.236199	0.288958	Bronchiolar and alveolar epithelial cells	-0.288958	Squamous epithelial cells (adj.P=0.000151, logFC=-0.2125); Bronchiolar and alveolar epithelial cells (adj.P=0.010936, logFC=-0.2890); Intestinal epithelial cells (adj.P=0.021741, logFC=-0.2788); Stellate cells (adj.P=0.036778, logFC=-0.1646)
Cri	FIRRE	30	4	4	0	0.194918	0.28618	Retinal pigment cells	0.28618	Stromal cells (adj.P=0.00787, logFC=0.1211); Epicardial fat cells (adj.P=0.00902, logFC=0.1805); Smooth muscle cells (adj.P=0.02291, logFC=0.1919); Retinal pigment cells (adj.P=0.04465, logFC=0.2862)
Cri	KIF21A	29	4	4	0	0.206717	0.28489	Stellate cells	0.28489	Stellate cells (adj.P=0.00034, logFC=0.2849); Stromal cells (adj.P=0.00185, logFC=0.1918); Smooth muscle cells (adj.P=0.00364, logFC=0.2501); ENS glia (adj.P=0.02959, logFC=0.1000)
Cri	YIF1A	28	4	4	0	0.192803	0.283828	Hepatoblasts	0.283828	Neuronal IPC (adj.P=2.52e-06, logFC=0.1723); Epicardial fat cells (adj.P=2.74e-04, logFC=0.1982); Hepatoblasts (adj.P=6.45e-04, logFC=0.2838); Radial glia (adj.P=6.47e-03, logFC=0.1169)
Cri	FZD7	24	4	0	4	0.225078	0.283258	Retinal progenitors and Muller glia	-0.283258	Radial glia (adj.P=0.0110, logFC=-0.1771); Retinal progenitors and Muller glia (adj.P=0.0165, logFC=-0.2833); Glioblast (adj.P=0.0274, logFC=-0.2230); Squamous epithelial cells (adj.P=0.0317, logFC=-0.2170)
Cri	SLC6A6	24	4	4	0	0.216505	0.28296	Bronchiolar and alveolar epithelial cells	0.28296	Vascular endothelial cells (adj.P=0.00562, logFC=0.2676); iPSCs (adj.P=0.03668, logFC=0.1247); Squamous epithelial cells (adj.P=0.03708, logFC=0.1908); Bronchiolar and alveolar epithelial cells (adj.P=0.04846, logFC=0.2830)
Cri	USP36	25	4	0	4	0.216631	0.281609	Smooth muscle cells	-0.281609	Stromal cells (adj.P=0.00467, logFC=-0.1852); Smooth muscle cells (adj.P=0.01603, logFC=-0.2816); Metanephric cells (adj.P=0.02364, logFC=-0.2539); Epicardial fat cells (adj.P=0.04547, logFC=-0.1457)
Cri	TUBB6	24	4	3	1	0.232807	0.281383	Squamous epithelial cells	-0.281383	Neuronal IPC (adj.P=0.000170, logFC=0.2474); Squamous epithelial cells (adj.P=0.000184, logFC=-0.2814); Radial glia (adj.P=0.007919, logFC=0.1725); Glioblast (adj.P=0.031348, logFC=0.2299)
Cri	MYDGF	29	4	4	0	0.191992	0.281235	Bronchiolar and alveolar epithelial cells	0.281235	Epicardial fat cells (adj.P=0.00394, logFC=0.1570); Neuronal IPC (adj.P=0.01118, logFC=0.0984); Bronchiolar and alveolar epithelial cells (adj.P=0.01303, logFC=0.2812); Stellate cells (adj.P=0.01803, logFC=0.2314)
Cri	NCAPG2	27	4	4	0	0.166166	0.281175	Retinal progenitors and Muller glia	0.281175	Radial glia (adj.P=0.000754, logFC=0.1419); Retinal progenitors and Muller glia (adj.P=0.001500, logFC=0.2812); iPSCs (adj.P=0.013076, logFC=0.0840); Neuroblast (adj.P=0.046173, logFC=0.1576)
Cri	KLF3-AS1	20	4	0	4	0.237192	0.281053	Epicardial fat cells	-0.281053	Stromal cells (adj.P=0.0147, logFC=-0.2282); Neuroblast (adj.P=0.0188, logFC=-0.2778); Epicardial fat cells (adj.P=0.0197, logFC=-0.2811); Radial glia (adj.P=0.0426, logFC=-0.1617)
Cri	SSBP3	30	4	2	2	0.197546	0.279753	Retinal neurons	-0.279753	Retinal neurons (adj.P=0.00402, logFC=-0.2798); Epicardial fat cells (adj.P=0.00727, logFC=0.1527); Cardiomyocytes (adj.P=0.00827, logFC=0.2462); Glioblast (adj.P=0.04898, logFC=-0.1115)
Cri	TBC1D31	25	4	4	0	0.163856	0.278651	Glioblast	0.278651	iPSCs (adj.P=0.000614, logFC=0.1459); Stromal cells (adj.P=0.006396, logFC=0.1450); Glioblast (adj.P=0.008302, logFC=0.2787); Radial glia (adj.P=0.025096, logFC=0.0858)
Cri	SLC19A2	24	4	0	4	0.221102	0.278129	Bronchiolar and alveolar epithelial cells	-0.278129	Epicardial fat cells (adj.P=0.00304, logFC=-0.2532); Squamous epithelial cells (adj.P=0.00327, logFC=-0.1989); Stromal cells (adj.P=0.02193, logFC=-0.1542); Bronchiolar and alveolar epithelial cells (adj.P=0.04428, logFC=-0.2781)
Cri	PANK1	25	4	4	0	0.185228	0.277892	Epicardial fat cells	0.277892	Stromal cells (adj.P=2.43e-06, logFC=0.2038); Epicardial fat cells (adj.P=1.11e-05, logFC=0.2779); Squamous epithelial cells (adj.P=1.25e-02, logFC=0.1591); iPSCs (adj.P=2.59e-02, logFC=0.1001)
Cri	P3H4	23	4	4	0	0.160185	0.277347	Stellate cells	0.277347	Neuronal IPC (adj.P=0.000312, logFC=0.1306); Stellate cells (adj.P=0.001936, logFC=0.2773); Radial glia (adj.P=0.006325, logFC=0.1049); Stromal cells (adj.P=0.033708, logFC=0.1279)
Cri	MIR924HG	30	4	4	0	0.20379	0.27313	Retinal progenitors and Muller glia	0.27313	Radial glia (adj.P=0.00686, logFC=0.1541); Retinal progenitors and Muller glia (adj.P=0.00926, logFC=0.2731); Glioblast (adj.P=0.02468, logFC=0.2007); ENS glia (adj.P=0.03134, logFC=0.1872)
Cri	TRIM6	16	4	4	0	0.199062	0.272328	Stromal cells	0.272328	Stromal cells (adj.P=6.64e-05, logFC=0.2723); iPSCs (adj.P=1.81e-03, logFC=0.1800); Radial glia (adj.P=2.80e-02, logFC=0.1815); Neuronal IPC (adj.P=4.38e-02, logFC=0.1625)
Cri	OSBPL9	30	4	3	1	0.1671	0.272124	Metanephric cells	0.272124	Metanephric cells (adj.P=0.000294, logFC=0.2721); Stromal cells (adj.P=0.013149, logFC=0.0766); Epicardial fat cells (adj.P=0.022747, logFC=0.0703); Retinal neurons (adj.P=0.030902, logFC=-0.2493)
Cri	PPP1R15A	29	4	0	4	0.208305	0.270044	Squamous epithelial cells	-0.270044	Squamous epithelial cells (adj.P=0.000105, logFC=-0.2700); Epicardial fat cells (adj.P=0.000318, logFC=-0.2340); Stromal cells (adj.P=0.021792, logFC=-0.1590); iPSCs (adj.P=0.048157, logFC=-0.1702)
Cri	H2AFY	30	4	4	0	0.148229	0.269885	Bronchiolar and alveolar epithelial cells	0.269885	Bronchiolar and alveolar epithelial cells (adj.P=0.000959, logFC=0.2699); ENS glia (adj.P=0.001832, logFC=0.1060); Retinal progenitors and Muller glia (adj.P=0.038039, logFC=0.1503); Radial glia (adj.P=0.038144, logFC=0.0667)
Cri	DYNLT1	30	4	4	0	0.167692	0.269609	Goblet cells	0.269609	Goblet cells (adj.P=0.0021, logFC=0.2696); Neuronal IPC (adj.P=0.0100, logFC=0.0720); Metanephric cells (adj.P=0.0144, logFC=0.2169); Epicardial fat cells (adj.P=0.0247, logFC=0.1123)
Cri	RUVBL1	30	4	4	0	0.193173	0.268804	Neuron	0.268804	iPSCs (adj.P=0.00523, logFC=0.1234); Epicardial fat cells (adj.P=0.00836, logFC=0.1444); Neuron (adj.P=0.01081, logFC=0.2688); Goblet cells (adj.P=0.02422, logFC=0.2361)
Cri	NHP2	30	4	4	0	0.172707	0.267513	Neuron	0.267513	Neuron (adj.P=0.00429, logFC=0.2675); Epicardial fat cells (adj.P=0.00886, logFC=0.1563); iPSCs (adj.P=0.01020, logFC=0.1073); Hepatoblasts (adj.P=0.04293, logFC=0.1597)
Cri	SMIM30	28	4	4	0	0.186899	0.267176	Goblet cells	0.267176	Neuronal IPC (adj.P=0.000316, logFC=0.1212); Hepatoblasts (adj.P=0.003340, logFC=0.2342); ENS glia (adj.P=0.005073, logFC=0.1250); Goblet cells (adj.P=0.017545, logFC=0.2672)
Cri	TMEM98	30	4	4	0	0.217789	0.266388	Intestinal epithelial cells	0.266388	Stellate cells (adj.P=0.00917, logFC=0.2490); Smooth muscle cells (adj.P=0.01576, logFC=0.1997); Intestinal epithelial cells (adj.P=0.04705, logFC=0.2664); Hepatoblasts (adj.P=0.04899, logFC=0.1561)
Cri	MMS22L	30	4	4	0	0.174085	0.26485	Retinal progenitors and Muller glia	0.26485	Retinal progenitors and Muller glia (adj.P=1.60e-06, logFC=0.2648); ENS glia (adj.P=7.59e-04, logFC=0.1680); Radial glia (adj.P=3.22e-03, logFC=0.1039); Neuroblast (adj.P=1.39e-02, logFC=0.1596)
Cri	EIF3K	30	4	4	0	0.168855	0.264809	Intestinal epithelial cells	0.264809	Intestinal epithelial cells (adj.P=0.00481, logFC=0.2648); Squamous epithelial cells (adj.P=0.00955, logFC=0.1111); Stromal cells (adj.P=0.01752, logFC=0.0792); Early mesoderm cells (adj.P=0.01989, logFC=0.2203)
Cri	ATP6V0E1	30	4	4	0	0.201684	0.262447	Stellate cells	0.262447	Epicardial fat cells (adj.P=0.00178, logFC=0.1595); Stellate cells (adj.P=0.00575, logFC=0.2624); Metanephric cells (adj.P=0.00899, logFC=0.2209); Hepatoblasts (adj.P=0.00941, logFC=0.1639)
Cri	MTPN	30	4	4	0	0.127261	0.262088	Cardiomyocytes	0.262088	Neuronal IPC (adj.P=0.00381, logFC=0.0695); Cardiomyocytes (adj.P=0.01370, logFC=0.2621); Epicardial fat cells (adj.P=0.02051, logFC=0.1000); Squamous epithelial cells (adj.P=0.04463, logFC=0.0774)
Cri	PGRMC2	30	4	4	0	0.146288	0.259452	Stellate cells	0.259452	Stellate cells (adj.P=0.00644, logFC=0.2595); Cardiac mesoderm cells (adj.P=0.00644, logFC=0.1467); Neuronal IPC (adj.P=0.03210, logFC=0.0762); iPSCs (adj.P=0.03288, logFC=0.1028)
Cri	TMSB10	30	4	4	0	0.184589	0.259195	Stellate cells	0.259195	Epicardial fat cells (adj.P=0.00418, logFC=0.1360); Stellate cells (adj.P=0.00626, logFC=0.2592); Bronchiolar and alveolar epithelial cells (adj.P=0.00657, logFC=0.1875); Metanephric cells (adj.P=0.03937, logFC=0.1556)
Cri	ARPC5L	30	4	4	0	0.164309	0.256497	Bronchiolar and alveolar epithelial cells	0.256497	Epicardial fat cells (adj.P=0.0017, logFC=0.1414); Smooth muscle cells (adj.P=0.0205, logFC=0.1823); Bronchiolar and alveolar epithelial cells (adj.P=0.0263, logFC=0.2565); Radial glia (adj.P=0.0489, logFC=0.0770)
Cri	SNF8	30	4	4	0	0.159812	0.256129	Bronchiolar and alveolar epithelial cells	0.256129	Stromal cells (adj.P=0.0144, logFC=0.1152); Neuronal IPC (adj.P=0.0414, logFC=0.0714); Bronchiolar and alveolar epithelial cells (adj.P=0.0478, logFC=0.2561); Smooth muscle cells (adj.P=0.0480, logFC=0.1964)
Cri	CECR2	30	4	0	4	0.163683	0.255676	Retinal neurons	-0.255676	Neuronal IPC (adj.P=0.0118, logFC=-0.0972); Stellate cells (adj.P=0.0248, logFC=-0.1426); Retinal neurons (adj.P=0.0320, logFC=-0.2557); Bronchiolar and alveolar epithelial cells (adj.P=0.0428, logFC=-0.1592)
Cri	ATP5F1C	30	4	4	0	0.147895	0.253595	Intestinal epithelial cells	0.253595	Epicardial fat cells (adj.P=0.00212, logFC=0.1210); Intestinal epithelial cells (adj.P=0.00996, logFC=0.2536); Metanephric cells (adj.P=0.02081, logFC=0.1660); Neuronal IPC (adj.P=0.03791, logFC=0.0510)
Cri	MRPS33	29	4	4	0	0.18173	0.252961	Hepatoblasts	0.252961	Hepatoblasts (adj.P=0.00195, logFC=0.2530); Epicardial fat cells (adj.P=0.00266, logFC=0.1523); Neuronal IPC (adj.P=0.03031, logFC=0.0743); Early mesoderm cells (adj.P=0.03941, logFC=0.2473)
Cri	TROAP	12	4	4	0	0.173639	0.25283	ENS glia	0.25283	Radial glia (adj.P=0.000589, logFC=0.1983); Neuronal IPC (adj.P=0.011759, logFC=0.1036); iPSCs (adj.P=0.030235, logFC=0.1398); ENS glia (adj.P=0.032242, logFC=0.2528)
Cri	HNRNPUL2	29	4	4	0	0.142743	0.252765	Bronchiolar and alveolar epithelial cells	0.252765	Bronchiolar and alveolar epithelial cells (adj.P=0.0231, logFC=0.2528); Epicardial fat cells (adj.P=0.0294, logFC=0.1318); Squamous epithelial cells (adj.P=0.0395, logFC=0.1121); ENS glia (adj.P=0.0477, logFC=0.0743)
Cri	COTL1	30	4	0	4	0.227666	0.25246	Hepatoblasts	-0.25246	Stromal cells (adj.P=4.35e-05, logFC=-0.1772); Squamous epithelial cells (adj.P=2.80e-04, logFC=-0.2310); Hepatoblasts (adj.P=6.66e-03, logFC=-0.2525); Stellate cells (adj.P=2.43e-02, logFC=-0.2500)
Cri	BRI3BP	20	4	4	0	0.187235	0.252143	Hepatoblasts	0.252143	Radial glia (adj.P=0.00433, logFC=0.1308); ENS glia (adj.P=0.01378, logFC=0.2046); iPSCs (adj.P=0.01890, logFC=0.1615); Hepatoblasts (adj.P=0.03313, logFC=0.2521)
Cri	NUDCD2	29	4	4	0	0.19176	0.25174	Bronchiolar and alveolar epithelial cells	0.25174	Stromal cells (adj.P=0.00984, logFC=0.0977); Smooth muscle cells (adj.P=0.03118, logFC=0.2290); Hepatoblasts (adj.P=0.03523, logFC=0.1886); Bronchiolar and alveolar epithelial cells (adj.P=0.03626, logFC=0.2517)
Cri	VIM	30	4	0	4	0.188581	0.250921	iPSCs	-0.250921	iPSCs (adj.P=0.000193, logFC=-0.2509); Stromal cells (adj.P=0.001200, logFC=-0.1540); Squamous epithelial cells (adj.P=0.002736, logFC=-0.2451); Radial glia (adj.P=0.021391, logFC=-0.1043)
Cri	MRPL55	25	4	4	0	0.174743	0.249894	Goblet cells	0.249894	Hepatoblasts (adj.P=0.00459, logFC=0.2403); Radial glia (adj.P=0.01314, logFC=0.1100); Neuronal IPC (adj.P=0.01418, logFC=0.0987); Goblet cells (adj.P=0.04213, logFC=0.2499)
Cri	PRDM5	29	4	4	0	0.159016	0.249517	Metanephric cells	0.249517	Metanephric cells (adj.P=0.00154, logFC=0.2495); Neuroblast (adj.P=0.00318, logFC=0.1836); ENS glia (adj.P=0.01003, logFC=0.1006); Stromal cells (adj.P=0.01075, logFC=0.1024)
Cri	NDUFA1	30	4	4	0	0.167693	0.247493	Stellate cells	0.247493	Stellate cells (adj.P=0.00419, logFC=0.2475); Smooth muscle cells (adj.P=0.02575, logFC=0.1690); Epicardial fat cells (adj.P=0.03858, logFC=0.1012); Hepatoblasts (adj.P=0.04242, logFC=0.1530)
Cri	NLGN2	17	4	4	0	0.166854	0.247203	Epicardial fat cells	0.247203	Stromal cells (adj.P=0.00627, logFC=0.1711); Neuronal IPC (adj.P=0.00801, logFC=0.1241); Radial glia (adj.P=0.00824, logFC=0.1250); Epicardial fat cells (adj.P=0.02245, logFC=0.2472)
Cri	RRM1	29	4	4	0	0.150926	0.24694	Retinal progenitors and Muller glia	0.24694	Retinal progenitors and Muller glia (adj.P=0.000116, logFC=0.2469); Radial glia (adj.P=0.005882, logFC=0.1007); Neuroblast (adj.P=0.019345, logFC=0.1238); ENS glia (adj.P=0.021453, logFC=0.1323)
Cri	BEND7	25	4	0	4	0.177189	0.246398	Squamous epithelial cells	-0.246398	Squamous epithelial cells (adj.P=0.0013, logFC=-0.2464); Epicardial fat cells (adj.P=0.0228, logFC=-0.1633); Neuronal IPC (adj.P=0.0394, logFC=-0.1621); Radial glia (adj.P=0.0490, logFC=-0.1370)
Cri	RNASEK	30	4	4	0	0.180962	0.246273	Stellate cells	0.246273	Stellate cells (adj.P=0.00119, logFC=0.2463); Bronchiolar and alveolar epithelial cells (adj.P=0.00727, logFC=0.2132); Hepatoblasts (adj.P=0.02023, logFC=0.1598); Epicardial fat cells (adj.P=0.02492, logFC=0.1046)
Cri	MDM1	21	4	4	0	0.218267	0.245474	Squamous epithelial cells	0.245474	Neuronal IPC (adj.P=3.84e-05, logFC=0.2144); Stromal cells (adj.P=2.24e-04, logFC=0.2305); Radial glia (adj.P=3.73e-04, logFC=0.1827); Squamous epithelial cells (adj.P=3.63e-03, logFC=0.2455)
Cri	SERP1	30	4	4	0	0.130966	0.244138	Early mesoderm cells	0.244138	Neuronal IPC (adj.P=0.000978, logFC=0.0715); iPSCs (adj.P=0.003859, logFC=0.0963); Early mesoderm cells (adj.P=0.005944, logFC=0.2441); Cardiac mesoderm cells (adj.P=0.009579, logFC=0.1119)
Cri	IMPAD1	28	4	4	0	0.178037	0.244045	Stellate cells	0.244045	Epicardial fat cells (adj.P=0.00218, logFC=0.2093); Neuronal IPC (adj.P=0.00552, logFC=0.1460); Stellate cells (adj.P=0.00565, logFC=0.2440); Radial glia (adj.P=0.00698, logFC=0.1128)
Cri	DEPDC1B	29	4	4	0	0.172482	0.243989	Retinal progenitors and Muller glia	0.243989	Retinal progenitors and Muller glia (adj.P=0.00164, logFC=0.2440); Neuroblast (adj.P=0.00286, logFC=0.2136); ENS glia (adj.P=0.02790, logFC=0.1416); Radial glia (adj.P=0.03967, logFC=0.0907)
Cri	EXOSC1	28	4	4	0	0.140978	0.242276	Hepatoblasts	0.242276	Hepatoblasts (adj.P=0.00442, logFC=0.2423); Stromal cells (adj.P=0.00517, logFC=0.1482); Radial glia (adj.P=0.01438, logFC=0.0852); Neuronal IPC (adj.P=0.01833, logFC=0.0883)
Cri	MRPL43	29	4	4	0	0.15125	0.242121	Metanephric cells	0.242121	Metanephric cells (adj.P=0.00721, logFC=0.2421); Epicardial fat cells (adj.P=0.01219, logFC=0.1296); Hepatoblasts (adj.P=0.01782, logFC=0.1631); Radial glia (adj.P=0.02821, logFC=0.0702)
Cri	MRPL34	29	4	4	0	0.171476	0.241376	Hepatoblasts	0.241376	Hepatoblasts (adj.P=0.00371, logFC=0.2414); iPSCs (adj.P=0.00646, logFC=0.1323); Neuronal IPC (adj.P=0.03330, logFC=0.0826); Early mesoderm cells (adj.P=0.04431, logFC=0.2297)
Cri	SINHCAF	30	4	0	4	0.182999	0.240773	Stellate cells	-0.240773	Epicardial fat cells (adj.P=0.000452, logFC=-0.1544); Stellate cells (adj.P=0.004051, logFC=-0.2408); Stromal cells (adj.P=0.013221, logFC=-0.1298); Smooth muscle cells (adj.P=0.017524, logFC=-0.2070)
Cri	CEP128	30	4	4	0	0.176671	0.24015	Retinal progenitors and Muller glia	0.24015	Neuroblast (adj.P=0.000527, logFC=0.1918); Radial glia (adj.P=0.003076, logFC=0.1203); ENS glia (adj.P=0.004660, logFC=0.1544); Retinal progenitors and Muller glia (adj.P=0.005754, logFC=0.2401)
Cri	SLC4A7	30	4	0	4	0.160818	0.239895	Retinal neurons	-0.239895	Vascular endothelial cells (adj.P=0.00529, logFC=-0.1572); iPSCs (adj.P=0.01664, logFC=-0.1213); Retinal neurons (adj.P=0.02534, logFC=-0.2399); Epicardial fat cells (adj.P=0.03733, logFC=-0.1249)
Cri	PHF5A	30	4	4	0	0.170224	0.239678	Early mesoderm cells	0.239678	Epicardial fat cells (adj.P=0.0066, logFC=0.1446); Goblet cells (adj.P=0.0261, logFC=0.2186); Early mesoderm cells (adj.P=0.0269, logFC=0.2397); Radial glia (adj.P=0.0449, logFC=0.0781)
Cri	POLD2	28	4	4	0	0.151862	0.239498	Epicardial fat cells	0.239498	Epicardial fat cells (adj.P=3.65e-05, logFC=0.2395); Neuronal IPC (adj.P=6.21e-04, logFC=0.1178); Stromal cells (adj.P=5.94e-03, logFC=0.1308); ENS glia (adj.P=1.35e-02, logFC=0.1193)
Cri	HMGB3	30	4	4	0	0.182989	0.239231	Bronchiolar and alveolar epithelial cells	0.239231	Bronchiolar and alveolar epithelial cells (adj.P=0.00655, logFC=0.2392); ENS glia (adj.P=0.01385, logFC=0.1399); Retinal progenitors and Muller glia (adj.P=0.01804, logFC=0.1549); Early mesoderm cells (adj.P=0.04611, logFC=0.1979)
Cri	COA6	27	4	4	0	0.154044	0.237893	Hepatoblasts	0.237893	Neuronal IPC (adj.P=0.000742, logFC=0.1183); Hepatoblasts (adj.P=0.010567, logFC=0.2379); Epicardial fat cells (adj.P=0.037479, logFC=0.1536); iPSCs (adj.P=0.046396, logFC=0.1065)
Cri	ANP32A	30	4	4	0	0.176787	0.237838	Bronchiolar and alveolar epithelial cells	0.237838	ENS glia (adj.P=0.000101, logFC=0.0977); Bronchiolar and alveolar epithelial cells (adj.P=0.000402, logFC=0.2378); Cardiomyocytes (adj.P=0.043319, logFC=0.2137); Smooth muscle cells (adj.P=0.044908, logFC=0.1579)
Cri	TTC3	30	4	4	0	0.126568	0.237116	Bronchiolar and alveolar epithelial cells	0.237116	Bronchiolar and alveolar epithelial cells (adj.P=0.000415, logFC=0.2371); Epicardial fat cells (adj.P=0.004501, logFC=0.0917); Glioblast (adj.P=0.046676, logFC=0.1198); ENS glia (adj.P=0.049189, logFC=0.0576)
Cri	MXD1	24	4	0	4	0.197023	0.236394	Squamous epithelial cells	-0.236394	Radial glia (adj.P=0.00359, logFC=-0.1522); Cardiac mesoderm cells (adj.P=0.01833, logFC=-0.2361); Squamous epithelial cells (adj.P=0.03711, logFC=-0.2364); iPSCs (adj.P=0.04197, logFC=-0.1634)
Cri	RB1CC1	30	4	0	4	0.11885	0.235598	Retinal neurons	-0.235598	Radial glia (adj.P=0.0142, logFC=-0.0685); Neuronal IPC (adj.P=0.0276, logFC=-0.0685); Retinal neurons (adj.P=0.0312, logFC=-0.2356); Glioblast (adj.P=0.0492, logFC=-0.1029)
Cri	MBTD1	30	4	0	4	0.13896	0.234812	Bronchiolar and alveolar epithelial cells	-0.234812	Neuronal IPC (adj.P=4.09e-05, logFC=-0.0941); Bronchiolar and alveolar epithelial cells (adj.P=4.48e-03, logFC=-0.2348); Metanephric cells (adj.P=2.31e-02, logFC=-0.1622); Radial glia (adj.P=2.51e-02, logFC=-0.0647)
Cri	MAT2A	30	4	0	4	0.158002	0.233981	Metanephric cells	-0.233981	Neuronal IPC (adj.P=0.00504, logFC=-0.0902); Stromal cells (adj.P=0.01837, logFC=-0.1688); Metanephric cells (adj.P=0.02888, logFC=-0.2340); Epicardial fat cells (adj.P=0.03170, logFC=-0.1390)
Cri	HSPE1	30	4	4	0	0.16186	0.233817	Bronchiolar and alveolar epithelial cells	0.233817	Bronchiolar and alveolar epithelial cells (adj.P=0.00182, logFC=0.2338); Goblet cells (adj.P=0.03250, logFC=0.1798); Epicardial fat cells (adj.P=0.03945, logFC=0.1071); Hepatoblasts (adj.P=0.04135, logFC=0.1268)
Cri	IGSF11	21	4	0	4	0.204278	0.23354	ENS glia	-0.23354	ENS glia (adj.P=0.00442, logFC=-0.2335); Radial glia (adj.P=0.01934, logFC=-0.2002); Epicardial fat cells (adj.P=0.03432, logFC=-0.2247); Neuronal IPC (adj.P=0.04268, logFC=-0.1587)
Cri	ARF1	30	4	4	0	0.153146	0.233481	Bronchiolar and alveolar epithelial cells	0.233481	Neuronal IPC (adj.P=5.81e-06, logFC=0.1154); Bronchiolar and alveolar epithelial cells (adj.P=5.08e-03, logFC=0.2335); Radial glia (adj.P=2.62e-02, logFC=0.0697); Stellate cells (adj.P=2.66e-02, logFC=0.1939)
Cri	ACTN4	30	4	0	4	0.174844	0.22779	Squamous epithelial cells	-0.22779	Squamous epithelial cells (adj.P=7.28e-05, logFC=-0.2278); Stromal cells (adj.P=1.18e-03, logFC=-0.1611); ENS glia (adj.P=5.37e-03, logFC=-0.1176); Stellate cells (adj.P=9.86e-03, logFC=-0.1929)
Cri	IL3RA	26	4	0	4	0.196929	0.227058	Epicardial fat cells	-0.227058	Neuronal IPC (adj.P=0.000855, logFC=-0.1957); ENS glia (adj.P=0.004438, logFC=-0.1740); Radial glia (adj.P=0.006759, logFC=-0.1910); Epicardial fat cells (adj.P=0.026774, logFC=-0.2271)
Cri	WDHD1	29	4	4	0	0.1597	0.226921	Squamous epithelial cells	0.226921	Squamous epithelial cells (adj.P=0.00618, logFC=0.2269); Retinal progenitors and Muller glia (adj.P=0.01438, logFC=0.1993); ENS glia (adj.P=0.01921, logFC=0.1260); Radial glia (adj.P=0.02141, logFC=0.0866)
Cri	ATP6V0C	30	4	4	0	0.200247	0.22428	Stellate cells	0.22428	Hepatoblasts (adj.P=0.00659, logFC=0.2021); Early mesoderm cells (adj.P=0.01337, logFC=0.1973); Stellate cells (adj.P=0.03042, logFC=0.2243); Metanephric cells (adj.P=0.03556, logFC=0.1774)
Cri	CSNK2B	30	4	4	0	0.152786	0.22119	Stellate cells	0.22119	Neuronal IPC (adj.P=0.00476, logFC=0.0903); Hepatoblasts (adj.P=0.00871, logFC=0.1600); Glioblast (adj.P=0.02418, logFC=0.1397); Stellate cells (adj.P=0.02454, logFC=0.2212)
Cri	SMTN	12	4	3	1	0.196523	0.219996	iPSCs	0.219996	Radial glia (adj.P=0.00462, logFC=0.2108); Neuronal IPC (adj.P=0.01070, logFC=0.1607); iPSCs (adj.P=0.01495, logFC=0.2200); Vascular endothelial cells (adj.P=0.03544, logFC=-0.1946)
Cri	SNU13	30	4	4	0	0.133913	0.219961	Intestinal epithelial cells	0.219961	iPSCs (adj.P=0.0149, logFC=0.0910); Hepatoblasts (adj.P=0.0276, logFC=0.1363); Epicardial fat cells (adj.P=0.0417, logFC=0.0883); Intestinal epithelial cells (adj.P=0.0460, logFC=0.2200)
Cri	LDHB	30	4	4	0	0.143006	0.219235	Intestinal epithelial cells	0.219235	Hepatoblasts (adj.P=0.00131, logFC=0.1569); Intestinal epithelial cells (adj.P=0.02774, logFC=0.2192); Bronchiolar and alveolar epithelial cells (adj.P=0.03737, logFC=0.1315); ENS glia (adj.P=0.03813, logFC=0.0644)
Cri	TMED2	30	4	4	0	0.181474	0.217917	Bronchiolar and alveolar epithelial cells	0.217917	Epicardial fat cells (adj.P=0.00492, logFC=0.1444); Hepatoblasts (adj.P=0.02417, logFC=0.1511); Early mesoderm cells (adj.P=0.03900, logFC=0.2125); Bronchiolar and alveolar epithelial cells (adj.P=0.04153, logFC=0.2179)
Cri	APP	30	4	3	1	0.134849	0.217719	Retinal neurons	-0.217719	Epicardial fat cells (adj.P=0.0161, logFC=0.1080); Stellate cells (adj.P=0.0179, logFC=0.1371); Retinal neurons (adj.P=0.0220, logFC=-0.2177); Stromal cells (adj.P=0.0318, logFC=0.0766)
Cri	COX7C	30	4	4	0	0.14337	0.217283	Intestinal epithelial cells	0.217283	Hepatoblasts (adj.P=0.00103, logFC=0.1456); Intestinal epithelial cells (adj.P=0.00347, logFC=0.2173); Epicardial fat cells (adj.P=0.00597, logFC=0.1115); Vascular endothelial cells (adj.P=0.02243, logFC=0.0991)
Cri	NCL	30	4	4	0	0.160348	0.21723	Bronchiolar and alveolar epithelial cells	0.21723	Bronchiolar and alveolar epithelial cells (adj.P=0.000554, logFC=0.2172); Hepatoblasts (adj.P=0.005866, logFC=0.1425); iPSCs (adj.P=0.010405, logFC=0.1132); Early mesoderm cells (adj.P=0.046477, logFC=0.1685)
Cri	PSMD4	30	4	4	0	0.108044	0.215926	Early mesoderm cells	0.215926	Stromal cells (adj.P=0.0193, logFC=0.0837); Early mesoderm cells (adj.P=0.0256, logFC=0.2159); Neuronal IPC (adj.P=0.0390, logFC=0.0591); iPSCs (adj.P=0.0443, logFC=0.0734)
Cri	CCT8	30	4	4	0	0.142467	0.214386	Intestinal epithelial cells	0.214386	Epicardial fat cells (adj.P=0.0155, logFC=0.1023); iPSCs (adj.P=0.0194, logFC=0.0888); Intestinal epithelial cells (adj.P=0.0324, logFC=0.2144); Early mesoderm cells (adj.P=0.0492, logFC=0.1643)
Cri	DUT	30	4	4	0	0.170439	0.211114	Goblet cells	0.211114	Neuronal IPC (adj.P=0.000215, logFC=0.1423); Radial glia (adj.P=0.000256, logFC=0.1673); ENS glia (adj.P=0.001926, logFC=0.1610); Goblet cells (adj.P=0.048389, logFC=0.2111)
Cri	CHD4	30	4	4	0	0.121367	0.20977	Cardiomyocytes	0.20977	ENS glia (adj.P=0.00803, logFC=0.0737); Cardiomyocytes (adj.P=0.04117, logFC=0.2098); Bronchiolar and alveolar epithelial cells (adj.P=0.04924, logFC=0.1417); Stromal cells (adj.P=0.04929, logFC=0.0603)
Cri	GTF3A	29	4	4	0	0.144754	0.208507	Hepatoblasts	0.208507	Neuronal IPC (adj.P=0.00116, logFC=0.1122); Hepatoblasts (adj.P=0.00200, logFC=0.2085); Radial glia (adj.P=0.01018, logFC=0.0947); Cardiac mesoderm cells (adj.P=0.01319, logFC=0.1636)
Cri	PTMS	30	4	4	0	0.145532	0.205562	Stellate cells	0.205562	Stellate cells (adj.P=0.00361, logFC=0.2056); Stromal cells (adj.P=0.00653, logFC=0.0782); Bronchiolar and alveolar epithelial cells (adj.P=0.01739, logFC=0.1846); Hepatoblasts (adj.P=0.02482, logFC=0.1138)
Cri	EIF4G3	30	4	4	0	0.101308	0.205033	Cardiomyocytes	0.205033	Squamous epithelial cells (adj.P=0.00808, logFC=0.0812); Stromal cells (adj.P=0.02757, logFC=0.0582); iPSCs (adj.P=0.02860, logFC=0.0608); Cardiomyocytes (adj.P=0.03445, logFC=0.2050)
Cri	PSMB3	30	4	4	0	0.147042	0.203377	Bronchiolar and alveolar epithelial cells	0.203377	Neuronal IPC (adj.P=0.000273, logFC=0.1092); Stromal cells (adj.P=0.024480, logFC=0.0984); Bronchiolar and alveolar epithelial cells (adj.P=0.024644, logFC=0.2034); Metanephric cells (adj.P=0.027086, logFC=0.1772)
Cri	RBM8A	30	4	4	0	0.135154	0.203305	Bronchiolar and alveolar epithelial cells	0.203305	Neuronal IPC (adj.P=0.00577, logFC=0.0756); Epicardial fat cells (adj.P=0.01392, logFC=0.1276); Bronchiolar and alveolar epithelial cells (adj.P=0.01644, logFC=0.2033); Hepatoblasts (adj.P=0.03218, logFC=0.1341)
Cri	FNIP1	30	4	0	4	0.14401	0.203287	Smooth muscle cells	-0.203287	Epicardial fat cells (adj.P=0.00577, logFC=-0.1207); Smooth muscle cells (adj.P=0.00710, logFC=-0.2033); Retinal progenitors and Muller glia (adj.P=0.01067, logFC=-0.1498); iPSCs (adj.P=0.03368, logFC=-0.1022)
Cri	PIK3R1	30	4	4	0	0.181787	0.200274	Goblet cells	0.200274	Epicardial fat cells (adj.P=0.000403, logFC=0.1886); Metanephric cells (adj.P=0.040106, logFC=0.1984); Hepatoblasts (adj.P=0.047440, logFC=0.1399); Goblet cells (adj.P=0.049573, logFC=0.2003)
Cri	CIRBP	30	4	4	0	0.154522	0.199238	Metanephric cells	0.199238	Stromal cells (adj.P=0.00919, logFC=0.1141); Vascular endothelial cells (adj.P=0.01048, logFC=0.1138); Stellate cells (adj.P=0.01847, logFC=0.1909); Metanephric cells (adj.P=0.02894, logFC=0.1992)
Cri	MRPL52	30	4	4	0	0.136146	0.19763	Hepatoblasts	0.19763	Epicardial fat cells (adj.P=0.00093, logFC=0.1542); Hepatoblasts (adj.P=0.00206, logFC=0.1976); Neuronal IPC (adj.P=0.00529, logFC=0.0944); Stromal cells (adj.P=0.03759, logFC=0.0984)
Cri	NUCB2	29	4	4	0	0.155657	0.19743	Hepatoblasts	0.19743	Neuronal IPC (adj.P=0.00301, logFC=0.0980); Hepatoblasts (adj.P=0.00833, logFC=0.1974); Epicardial fat cells (adj.P=0.01078, logFC=0.1368); Stellate cells (adj.P=0.04851, logFC=0.1904)
Cri	HSD17B12	29	4	4	0	0.128086	0.195544	Hepatoblasts	0.195544	Stromal cells (adj.P=0.00278, logFC=0.1148); Hepatoblasts (adj.P=0.00283, logFC=0.1955); Squamous epithelial cells (adj.P=0.01304, logFC=0.1300); Neuronal IPC (adj.P=0.01807, logFC=0.0720)
Cri	PRCP	29	4	4	0	0.145424	0.194151	Vascular endothelial cells	0.194151	Vascular endothelial cells (adj.P=0.00157, logFC=0.1942); Epicardial fat cells (adj.P=0.01338, logFC=0.1293); Glioblast (adj.P=0.04816, logFC=0.1788); Stromal cells (adj.P=0.04969, logFC=0.0794)
Cri	ENY2	30	4	4	0	0.138283	0.193362	Bronchiolar and alveolar epithelial cells	0.193362	Bronchiolar and alveolar epithelial cells (adj.P=0.00917, logFC=0.1934); Hepatoblasts (adj.P=0.00970, logFC=0.1209); Neuron (adj.P=0.01231, logFC=0.1880); Neuronal IPC (adj.P=0.04992, logFC=0.0509)
Cri	SLC25A3	30	4	4	0	0.132386	0.187968	Intestinal epithelial cells	0.187968	Stromal cells (adj.P=0.00376, logFC=0.0858); Epicardial fat cells (adj.P=0.00723, logFC=0.1334); Hepatoblasts (adj.P=0.02025, logFC=0.1224); Intestinal epithelial cells (adj.P=0.03094, logFC=0.1880)
Cri	RPL21	30	4	4	0	0.153049	0.187776	Megakaryocytes	0.187776	Hepatoblasts (adj.P=0.00528, logFC=0.1351); Epicardial fat cells (adj.P=0.01249, logFC=0.1025); Intestinal epithelial cells (adj.P=0.03410, logFC=0.1868); Megakaryocytes (adj.P=0.03564, logFC=0.1878)
Cri	SNHG5	30	4	0	4	0.157057	0.187021	Retinal progenitors and Muller glia	-0.187021	Neuroblast (adj.P=9.52e-06, logFC=-0.1818); Radial glia (adj.P=3.77e-03, logFC=-0.1063); Retinal progenitors and Muller glia (adj.P=9.24e-03, logFC=-0.1870); Glioblast (adj.P=4.74e-02, logFC=-0.1531)
Cri	MAGED2	30	4	4	0	0.139704	0.186586	Metanephric cells	0.186586	Neuronal IPC (adj.P=0.0185, logFC=0.0947); Metanephric cells (adj.P=0.0281, logFC=0.1866); Hepatoblasts (adj.P=0.0320, logFC=0.1535); Epicardial fat cells (adj.P=0.0478, logFC=0.1241)
Cri	DGUOK	30	4	4	0	0.155698	0.186268	Metanephric cells	0.186268	Bronchiolar and alveolar epithelial cells (adj.P=0.00482, logFC=0.1847); Metanephric cells (adj.P=0.01865, logFC=0.1863); Early mesoderm cells (adj.P=0.03326, logFC=0.1820); iPSCs (adj.P=0.04277, logFC=0.0698)
Cri	SURF4	30	4	4	0	0.137434	0.185274	Metanephric cells	0.185274	Neuronal IPC (adj.P=0.00311, logFC=0.0982); Radial glia (adj.P=0.00488, logFC=0.0922); Glioblast (adj.P=0.01754, logFC=0.1741); Metanephric cells (adj.P=0.03569, logFC=0.1853)
Cri	PHC2	28	4	0	4	0.153723	0.184476	Squamous epithelial cells	-0.184476	Squamous epithelial cells (adj.P=0.00194, logFC=-0.1845); Neuronal IPC (adj.P=0.00450, logFC=-0.1356); iPSCs (adj.P=0.01582, logFC=-0.1794); Stromal cells (adj.P=0.03998, logFC=-0.1153)
Cri	CREBRF	29	4	0	4	0.156648	0.18421	Radial glia	-0.18421	Radial glia (adj.P=0.000391, logFC=-0.1842); Neuronal IPC (adj.P=0.000814, logFC=-0.1423); ENS glia (adj.P=0.002739, logFC=-0.1571); Neuroblast (adj.P=0.020743, logFC=-0.1430)
Cri	HSD17B11	25	4	0	4	0.16215	0.183806	Epicardial fat cells	-0.183806	ENS glia (adj.P=0.00645, logFC=-0.1504); Radial glia (adj.P=0.01564, logFC=-0.1730); Stromal cells (adj.P=0.02336, logFC=-0.1414); Epicardial fat cells (adj.P=0.02516, logFC=-0.1838)
Cri	EXOSC7	30	4	4	0	0.133353	0.183756	Epicardial fat cells	0.183756	Epicardial fat cells (adj.P=4.35e-05, logFC=0.1838); iPSCs (adj.P=3.24e-03, logFC=0.1083); Hepatoblasts (adj.P=2.66e-02, logFC=0.1645); Neuronal IPC (adj.P=2.70e-02, logFC=0.0768)
Cri	DNAJC3	30	4	4	0	0.142869	0.182301	Stellate cells	0.182301	Neuronal IPC (adj.P=0.000103, logFC=0.1619); Radial glia (adj.P=0.006476, logFC=0.1163); Stellate cells (adj.P=0.008587, logFC=0.1823); Stromal cells (adj.P=0.015492, logFC=0.1110)
Cri	RPS27A	30	4	4	0	0.140619	0.181447	Intestinal epithelial cells	0.181447	Epicardial fat cells (adj.P=0.0118, logFC=0.1056); Hepatoblasts (adj.P=0.0136, logFC=0.1205); Intestinal epithelial cells (adj.P=0.0340, logFC=0.1814); Metanephric cells (adj.P=0.0350, logFC=0.1550)
Cri	FKBP10	28	4	4	0	0.136797	0.180999	Stellate cells	0.180999	Neuronal IPC (adj.P=5.56e-05, logFC=0.1352); Radial glia (adj.P=1.00e-04, logFC=0.1121); Stellate cells (adj.P=1.03e-02, logFC=0.1810); Stromal cells (adj.P=4.28e-02, logFC=0.1188)
Cri	RPL35	30	4	4	0	0.133753	0.179709	Intestinal epithelial cells	0.179709	Epicardial fat cells (adj.P=0.0103, logFC=0.1081); Hepatoblasts (adj.P=0.0142, logFC=0.1089); Bronchiolar and alveolar epithelial cells (adj.P=0.0163, logFC=0.1383); Intestinal epithelial cells (adj.P=0.0229, logFC=0.1797)
Cri	ANAPC16	30	4	4	0	0.123909	0.175872	Smooth muscle cells	0.175872	Epicardial fat cells (adj.P=0.0114, logFC=0.1138); Stromal cells (adj.P=0.0144, logFC=0.0766); Smooth muscle cells (adj.P=0.0157, logFC=0.1759); Hepatoblasts (adj.P=0.0469, logFC=0.1294)
Cri	TIMM10B	22	4	4	0	0.148255	0.17378	Epicardial fat cells	0.17378	Neuronal IPC (adj.P=0.000017, logFC=0.1603); Epicardial fat cells (adj.P=0.018452, logFC=0.1738); Radial glia (adj.P=0.027365, logFC=0.1116); ENS glia (adj.P=0.029422, logFC=0.1472)
Cri	ARPC2	30	4	4	0	0.134667	0.17318	Metanephric cells	0.17318	Metanephric cells (adj.P=0.0108, logFC=0.1732); Hepatoblasts (adj.P=0.0294, logFC=0.1109); Epicardial fat cells (adj.P=0.0313, logFC=0.1016); Stellate cells (adj.P=0.0419, logFC=0.1530)
Cri	PSMB1	30	4	4	0	0.136632	0.172059	Neuron	0.172059	Hepatoblasts (adj.P=0.000635, logFC=0.1667); Neuronal IPC (adj.P=0.000940, logFC=0.0849); Epicardial fat cells (adj.P=0.006162, logFC=0.1228); Neuron (adj.P=0.018461, logFC=0.1721)
Cri	GYG2	24	4	4	0	0.146582	0.171066	Epicardial fat cells	0.171066	Epicardial fat cells (adj.P=0.00412, logFC=0.1711); Squamous epithelial cells (adj.P=0.01347, logFC=0.1709); Neuronal IPC (adj.P=0.01823, logFC=0.1045); Stromal cells (adj.P=0.01984, logFC=0.1399)
Cri	NAA38	30	4	4	0	0.134242	0.170586	Hepatoblasts	0.170586	Neuronal IPC (adj.P=0.000561, logFC=0.1102); Stromal cells (adj.P=0.002267, logFC=0.0896); Hepatoblasts (adj.P=0.007311, logFC=0.1706); Smooth muscle cells (adj.P=0.035871, logFC=0.1665)
Cri	NDUFB6	30	4	4	0	0.119094	0.169966	Hepatoblasts	0.169966	Epicardial fat cells (adj.P=0.00202, logFC=0.1344); Stromal cells (adj.P=0.00449, logFC=0.0983); Neuronal IPC (adj.P=0.00494, logFC=0.0737); Hepatoblasts (adj.P=0.01850, logFC=0.1700)
Cri	SNHG1	30	4	0	4	0.133485	0.169943	Stromal cells	-0.169943	Stromal cells (adj.P=5.83e-05, logFC=-0.1699); Epicardial fat cells (adj.P=1.28e-03, logFC=-0.1699); Neuronal IPC (adj.P=1.25e-02, logFC=-0.0845); Neuroblast (adj.P=2.94e-02, logFC=-0.1096)
Cri	TPT1	30	4	4	0	0.133142	0.168401	Metanephric cells	0.168401	Epicardial fat cells (adj.P=0.00476, logFC=0.1331); Vascular endothelial cells (adj.P=0.00756, logFC=0.1064); Metanephric cells (adj.P=0.01812, logFC=0.1684); Hepatoblasts (adj.P=0.02043, logFC=0.1246)
Cri	PSMB5	30	4	4	0	0.138291	0.165699	Epicardial fat cells	0.165699	Epicardial fat cells (adj.P=0.000136, logFC=0.1657); Stromal cells (adj.P=0.008481, logFC=0.1008); Hepatoblasts (adj.P=0.010680, logFC=0.1372); Smooth muscle cells (adj.P=0.033994, logFC=0.1495)
Cri	POMP	30	4	4	0	0.119698	0.164597	Bronchiolar and alveolar epithelial cells	0.164597	Neuronal IPC (adj.P=0.00106, logFC=0.0894); Hepatoblasts (adj.P=0.02654, logFC=0.1242); Bronchiolar and alveolar epithelial cells (adj.P=0.02993, logFC=0.1646); Epicardial fat cells (adj.P=0.04559, logFC=0.1007)
Cri	CIAO2B	30	4	4	0	0.112458	0.16382	Hepatoblasts	0.16382	Neuronal IPC (adj.P=0.000666, logFC=0.0935); iPSCs (adj.P=0.010449, logFC=0.0949); Hepatoblasts (adj.P=0.015177, logFC=0.1638); Epicardial fat cells (adj.P=0.043650, logFC=0.0976)
Cri	RAB5C	30	4	4	0	0.107329	0.163066	Hepatoblasts	0.163066	ENS glia (adj.P=0.00265, logFC=0.1067); Neuronal IPC (adj.P=0.00917, logFC=0.0830); Radial glia (adj.P=0.02108, logFC=0.0765); Hepatoblasts (adj.P=0.03178, logFC=0.1631)
Cri	ZNF121	30	4	0	4	0.120599	0.161786	Stromal cells	-0.161786	Stromal cells (adj.P=0.000704, logFC=-0.1618); Neuroblast (adj.P=0.042672, logFC=-0.1247); Neuronal IPC (adj.P=0.043866, logFC=-0.0905); ENS glia (adj.P=0.044345, logFC=-0.1054)
Cri	PPP1CC	30	4	4	0	0.115355	0.157961	Vascular endothelial cells	0.157961	iPSCs (adj.P=0.000524, logFC=0.1024); Vascular endothelial cells (adj.P=0.000566, logFC=0.1580); Hepatoblasts (adj.P=0.022373, logFC=0.1261); ENS glia (adj.P=0.048368, logFC=0.0750)
Cri	FAM102B	28	4	1	3	0.123712	0.155941	iPSCs	0.155941	iPSCs (adj.P=0.0128, logFC=0.1559); Radial glia (adj.P=0.0137, logFC=-0.1067); ENS glia (adj.P=0.0180, logFC=-0.1296); Stromal cells (adj.P=0.0326, logFC=-0.1025)
Cri	UBE2B	30	4	0	4	0.10578	0.154204	Smooth muscle cells	-0.154204	Squamous epithelial cells (adj.P=0.00711, logFC=-0.1110); Stromal cells (adj.P=0.02298, logFC=-0.0875); ENS glia (adj.P=0.04104, logFC=-0.0704); Smooth muscle cells (adj.P=0.04915, logFC=-0.1542)
Cri	ACP1	30	4	4	0	0.124709	0.153793	Ciliated epithelial cells	0.153793	Epicardial fat cells (adj.P=0.00316, logFC=0.1133); Ciliated epithelial cells (adj.P=0.02449, logFC=0.1538); Hepatoblasts (adj.P=0.02790, logFC=0.1505); iPSCs (adj.P=0.03233, logFC=0.0812)
Cri	CKLF	29	4	4	0	0.112997	0.153471	Epicardial fat cells	0.153471	Epicardial fat cells (adj.P=0.00155, logFC=0.1535); Neuronal IPC (adj.P=0.00607, logFC=0.1083); iPSCs (adj.P=0.03331, logFC=0.1046); Radial glia (adj.P=0.03829, logFC=0.0856)
Cri	PSMA3	30	4	4	0	0.104383	0.153135	Hepatoblasts	0.153135	Neuronal IPC (adj.P=0.00349, logFC=0.0697); Stromal cells (adj.P=0.00659, logFC=0.0804); Hepatoblasts (adj.P=0.00690, logFC=0.1531); Epicardial fat cells (adj.P=0.01462, logFC=0.1143)
Cri	SAE1	30	4	4	0	0.109424	0.150166	Retinal progenitors and Muller glia	0.150166	Neuronal IPC (adj.P=0.00168, logFC=0.0797); Radial glia (adj.P=0.00417, logFC=0.0988); ENS glia (adj.P=0.00534, logFC=0.1091); Retinal progenitors and Muller glia (adj.P=0.01285, logFC=0.1502)
Cri	TRIR	30	4	4	0	0.107947	0.148957	Epicardial fat cells	0.148957	Epicardial fat cells (adj.P=0.000745, logFC=0.1490); Stromal cells (adj.P=0.007427, logFC=0.0834); Hepatoblasts (adj.P=0.019657, logFC=0.1374); Radial glia (adj.P=0.029493, logFC=0.0620)
Cri	CCNB1IP1	30	4	0	4	0.118516	0.146983	Retinal progenitors and Muller glia	-0.146983	Radial glia (adj.P=0.00262, logFC=-0.1092); Stromal cells (adj.P=0.00343, logFC=-0.1234); Neuronal IPC (adj.P=0.02118, logFC=-0.0945); Retinal progenitors and Muller glia (adj.P=0.03854, logFC=-0.1470)
Cri	OGDH	30	4	4	0	0.107314	0.145984	Retinal progenitors and Muller glia	0.145984	iPSCs (adj.P=0.00391, logFC=0.0988); Radial glia (adj.P=0.00595, logFC=0.0816); Retinal progenitors and Muller glia (adj.P=0.03076, logFC=0.1460); Epicardial fat cells (adj.P=0.03086, logFC=0.1029)
Cri	CPSF2	29	4	4	0	0.127059	0.145614	Hepatoblasts	0.145614	ENS glia (adj.P=0.000356, logFC=0.1224); Stromal cells (adj.P=0.026889, logFC=0.0986); Glioblast (adj.P=0.039377, logFC=0.1415); Hepatoblasts (adj.P=0.040520, logFC=0.1456)
Cri	GSTCD	30	4	4	0	0.106312	0.145128	Hepatoblasts	0.145128	Radial glia (adj.P=0.0179, logFC=0.0713); ENS glia (adj.P=0.0202, logFC=0.0978); Epicardial fat cells (adj.P=0.0370, logFC=0.1110); Hepatoblasts (adj.P=0.0473, logFC=0.1451)
Cri	TAF3	30	4	4	0	0.0936354	0.144806	Retinal progenitors and Muller glia	0.144806	Stromal cells (adj.P=0.000833, logFC=0.1072); Retinal progenitors and Muller glia (adj.P=0.015668, logFC=0.1448); Neuronal IPC (adj.P=0.017784, logFC=0.0603); Radial glia (adj.P=0.047587, logFC=0.0622)
Cri	RPL37	30	4	4	0	0.110435	0.142166	Metanephric cells	0.142166	Hepatoblasts (adj.P=0.00402, logFC=0.1171); Vascular endothelial cells (adj.P=0.02411, logFC=0.0908); Metanephric cells (adj.P=0.04387, logFC=0.1422); Epicardial fat cells (adj.P=0.04834, logFC=0.0917)
Cri	TNRC6B	30	4	0	4	0.086025	0.138012	Metanephric cells	-0.138012	Neuronal IPC (adj.P=0.000437, logFC=-0.0724); Neuroblast (adj.P=0.007478, logFC=-0.0711); Metanephric cells (adj.P=0.012987, logFC=-0.1380); Radial glia (adj.P=0.015072, logFC=-0.0626)
Cri	CCDC88A	30	4	4	0	0.100481	0.137231	Smooth muscle cells	0.137231	Neuroblast (adj.P=0.00655, logFC=0.1046); Cardiac mesoderm cells (adj.P=0.02014, logFC=0.0985); ENS glia (adj.P=0.02798, logFC=0.0615); Smooth muscle cells (adj.P=0.04327, logFC=0.1372)
Cri	HSD17B4	30	4	4	0	0.0970261	0.136201	Squamous epithelial cells	0.136201	Squamous epithelial cells (adj.P=0.00288, logFC=0.1362); Neuronal IPC (adj.P=0.00522, logFC=0.0733); iPSCs (adj.P=0.00820, logFC=0.0903); Stromal cells (adj.P=0.04163, logFC=0.0883)
Cri	KDSR	30	4	0	4	0.105036	0.13507	Squamous epithelial cells	-0.13507	Neuronal IPC (adj.P=0.00074, logFC=-0.0957); Stromal cells (adj.P=0.00275, logFC=-0.1244); Squamous epithelial cells (adj.P=0.00644, logFC=-0.1351); Radial glia (adj.P=0.03472, logFC=-0.0650)
Cri	TP53	30	4	0	4	0.115498	0.133995	Neuroblast	-0.133995	Radial glia (adj.P=2.57e-05, logFC=-0.1317); Neuronal IPC (adj.P=1.17e-02, logFC=-0.0977); ENS glia (adj.P=1.97e-02, logFC=-0.0986); Neuroblast (adj.P=4.70e-02, logFC=-0.1340)
Cri	ITGB3BP	30	4	4	0	0.0949213	0.128024	Retinal progenitors and Muller glia	0.128024	ENS glia (adj.P=0.0168, logFC=0.0823); Retinal progenitors and Muller glia (adj.P=0.0337, logFC=0.1280); Radial glia (adj.P=0.0385, logFC=0.0656); Neuroblast (adj.P=0.0461, logFC=0.1037)
Cri	PSMB2	30	4	4	0	0.101898	0.127702	Epicardial fat cells	0.127702	Neuronal IPC (adj.P=7.62e-05, logFC=0.1021); Radial glia (adj.P=7.13e-03, logFC=0.0894); Epicardial fat cells (adj.P=1.31e-02, logFC=0.1277); ENS glia (adj.P=1.33e-02, logFC=0.0884)
Cri	AGBL5	24	4	0	4	0.102619	0.124668	Neuroblast	-0.124668	Neuronal IPC (adj.P=0.00539, logFC=-0.0897); ENS glia (adj.P=0.01271, logFC=-0.1099); Radial glia (adj.P=0.02196, logFC=-0.0863); Neuroblast (adj.P=0.04110, logFC=-0.1247)
Cri	DZIP1	27	4	4	0	0.104634	0.12459	Epicardial fat cells	0.12459	Stromal cells (adj.P=0.000724, logFC=0.1187); ENS glia (adj.P=0.001674, logFC=0.1040); Epicardial fat cells (adj.P=0.007846, logFC=0.1246); Radial glia (adj.P=0.021524, logFC=0.0713)
Cri	SND1	30	4	4	0	0.108964	0.123328	Stellate cells	0.123328	Radial glia (adj.P=0.00361, logFC=0.0967); Neuronal IPC (adj.P=0.00427, logFC=0.1044); Epicardial fat cells (adj.P=0.00443, logFC=0.1114); Stellate cells (adj.P=0.04394, logFC=0.1233)
Cri	MORF4L2	30	4	4	0	0.0795731	0.122646	Cardiac mesoderm cells	0.122646	Cardiac mesoderm cells (adj.P=0.000915, logFC=0.1226); Neuronal IPC (adj.P=0.002906, logFC=0.0719); Radial glia (adj.P=0.018053, logFC=0.0578); iPSCs (adj.P=0.031615, logFC=0.0659)
Cri	NDUFA10	30	4	4	0	0.0954971	0.120902	Hepatoblasts	0.120902	iPSCs (adj.P=0.00334, logFC=0.0922); Epicardial fat cells (adj.P=0.00456, logFC=0.1134); Neuronal IPC (adj.P=0.02697, logFC=0.0555); Hepatoblasts (adj.P=0.03675, logFC=0.1209)
Cri	ELOVL6	30	4	4	0	0.106183	0.1196	Stromal cells	0.1196	Radial glia (adj.P=0.00739, logFC=0.0899); Neuronal IPC (adj.P=0.00822, logFC=0.0999); Stromal cells (adj.P=0.01997, logFC=0.1196); Epicardial fat cells (adj.P=0.03701, logFC=0.1153)
Cri	PIK3CA	29	4	0	4	0.0961686	0.114669	Stromal cells	-0.114669	Stromal cells (adj.P=0.000612, logFC=-0.1147); Radial glia (adj.P=0.004224, logFC=-0.0919); Squamous epithelial cells (adj.P=0.016564, logFC=-0.1113); Neuronal IPC (adj.P=0.039935, logFC=-0.0668)
Cri	DNAJB6	30	4	0	4	0.0937819	0.113611	Neuroblast	-0.113611	Radial glia (adj.P=0.000625, logFC=-0.0909); Neuronal IPC (adj.P=0.002952, logFC=-0.0823); Stromal cells (adj.P=0.008414, logFC=-0.0883); Neuroblast (adj.P=0.009124, logFC=-0.1136)
Cri	ILF3	30	4	4	0	0.0886639	0.108459	Retinal progenitors and Muller glia	0.108459	iPSCs (adj.P=0.00439, logFC=0.0993); ENS glia (adj.P=0.02026, logFC=0.0826); Retinal progenitors and Muller glia (adj.P=0.03088, logFC=0.1085); Radial glia (adj.P=0.04633, logFC=0.0644)
Cri	ACACA	30	4	4	0	0.0982598	0.107605	iPSCs	0.107605	Neuronal IPC (adj.P=0.00140, logFC=0.1001); Radial glia (adj.P=0.00693, logFC=0.0983); iPSCs (adj.P=0.02717, logFC=0.1076); Epicardial fat cells (adj.P=0.04647, logFC=0.0871)
Cri	THRAP3	30	4	0	4	0.0879203	0.106223	Cardiac mesoderm cells	-0.106223	Squamous epithelial cells (adj.P=0.00115, logFC=-0.1043); Neuronal IPC (adj.P=0.00635, logFC=-0.0579); Cardiac mesoderm cells (adj.P=0.01504, logFC=-0.1062); Neuroblast (adj.P=0.02193, logFC=-0.0833)
Cri	PPP2R2A	30	4	4	0	0.0916341	0.105844	Stromal cells	0.105844	Radial glia (adj.P=0.000523, logFC=0.0835); iPSCs (adj.P=0.012171, logFC=0.0804); Stromal cells (adj.P=0.031955, logFC=0.1058); Cardiac mesoderm cells (adj.P=0.040012, logFC=0.0968)
Cri	PSEN1	30	4	0	4	0.0937371	0.104702	Stromal cells	-0.104702	Neuronal IPC (adj.P=0.000212, logFC=-0.0963); Stromal cells (adj.P=0.001297, logFC=-0.1047); Neuroblast (adj.P=0.019807, logFC=-0.0916); ENS glia (adj.P=0.042933, logFC=-0.0823)
Cri	RAB12	30	4	0	4	0.0878377	0.100345	ENS glia	-0.100345	Neuronal IPC (adj.P=0.00166, logFC=-0.0904); Radial glia (adj.P=0.01827, logFC=-0.0751); ENS glia (adj.P=0.02631, logFC=-0.1003); Stromal cells (adj.P=0.03031, logFC=-0.0855)
Cri	RBM25	30	4	4	0	0.0746339	0.0993051	iPSCs	0.0993051	iPSCs (adj.P=5.77e-05, logFC=0.0993); ENS glia (adj.P=2.77e-03, logFC=0.0807); Cardiac mesoderm cells (adj.P=3.84e-02, logFC=0.0748); Radial glia (adj.P=4.11e-02, logFC=0.0437)
Cri	RAD21	30	4	4	0	0.0638156	0.0929465	Cardiac mesoderm cells	0.0929465	Cardiac mesoderm cells (adj.P=0.00938, logFC=0.0929); ENS glia (adj.P=0.02194, logFC=0.0715); Radial glia (adj.P=0.04567, logFC=0.0443); Neuronal IPC (adj.P=0.04813, logFC=0.0465)
Cri	SRSF11	30	4	0	4	0.0621404	0.0731349	iPSCs	-0.0731349	ENS glia (adj.P=0.0129, logFC=-0.0617); Radial glia (adj.P=0.0161, logFC=-0.0585); iPSCs (adj.P=0.0198, logFC=-0.0731); Neuronal IPC (adj.P=0.0230, logFC=-0.0553)
Cri	CNTNAP4	9	3	3	0	0.661699	1.07519	Cardiomyocytes	1.07519	Stromal cells (adj.P=0.00585, logFC=0.4016); Cardiomyocytes (adj.P=0.00590, logFC=1.0752); Neuronal IPC (adj.P=0.00870, logFC=0.5083)
Cri	KCNJ3	8	3	3	0	0.793424	1.05293	Cardiomyocytes	1.05293	Neuronal IPC (adj.P=5.33e-08, logFC=0.8258); Cardiomyocytes (adj.P=3.86e-04, logFC=1.0529); Radial glia (adj.P=7.85e-04, logFC=0.5015)
Cri	AC022168.1	6	3	3	0	0.768016	1.00365	Cardiomyocytes	1.00365	Neuronal IPC (adj.P=0.000011, logFC=0.9402); Cardiomyocytes (adj.P=0.000168, logFC=1.0036); Stromal cells (adj.P=0.045627, logFC=0.3602)
Cri	KCNH1	16	3	3	0	0.577905	1.00295	Cardiomyocytes	1.00295	Cardiomyocytes (adj.P=6.62e-06, logFC=1.0030); Stromal cells (adj.P=3.10e-03, logFC=0.4251); Neuronal IPC (adj.P=1.01e-02, logFC=0.3057)
Cri	XKR7	6	3	0	3	0.683022	0.813189	Retinal neurons	-0.813189	Neuronal IPC (adj.P=1.32e-05, logFC=-0.7454); Retinal neurons (adj.P=1.20e-03, logFC=-0.8132); Radial glia (adj.P=2.41e-03, logFC=-0.4904)
Cri	TECRL	8	3	3	0	0.722316	0.786584	Neuronal IPC	0.786584	Neuronal IPC (adj.P=0.000116, logFC=0.7866); Radial glia (adj.P=0.001037, logFC=0.6793); Cardiomyocytes (adj.P=0.034777, logFC=0.7010)
Cri	SOX6	30	3	3	0	0.411749	0.77529	Cardiomyocytes	0.77529	Cardiomyocytes (adj.P=2.65e-06, logFC=0.7753); Stromal cells (adj.P=1.05e-03, logFC=0.2067); Neuronal IPC (adj.P=2.93e-03, logFC=0.2532)
Cri	TNFRSF12A	15	3	0	3	0.54301	0.761496	Smooth muscle cells	-0.761496	Squamous epithelial cells (adj.P=9.09e-06, logFC=-0.3603); Stromal cells (adj.P=6.77e-04, logFC=-0.5072); Smooth muscle cells (adj.P=1.49e-02, logFC=-0.7615)
Cri	APBB1IP	9	3	3	0	0.568502	0.746074	Neuronal IPC	0.746074	Neuronal IPC (adj.P=2.88e-05, logFC=0.7461); Cardiac mesoderm cells (adj.P=1.55e-02, logFC=0.5277); Radial glia (adj.P=4.71e-02, logFC=0.4317)
Cri	RGS4	13	3	3	0	0.511553	0.74444	Cardiomyocytes	0.74444	Neuronal IPC (adj.P=0.00636, logFC=0.4329); Cardiomyocytes (adj.P=0.01421, logFC=0.7444); Radial glia (adj.P=0.03135, logFC=0.3573)
Cri	CPNE4	22	3	3	0	0.471108	0.743227	Cardiomyocytes	0.743227	Neuronal IPC (adj.P=0.00457, logFC=0.3595); Cardiomyocytes (adj.P=0.00611, logFC=0.7432); Stromal cells (adj.P=0.04866, logFC=0.3106)
Cri	DOCK3	29	3	0	3	0.427644	0.740478	Cardiomyocytes	-0.740478	Stromal cells (adj.P=0.000556, logFC=-0.2735); Epicardial fat cells (adj.P=0.003571, logFC=-0.2689); Cardiomyocytes (adj.P=0.019152, logFC=-0.7405)
Cri	AC113386.1	20	3	0	3	0.583276	0.729607	Cardiac mesoderm cells	-0.729607	Cardiac mesoderm cells (adj.P=0.000494, logFC=-0.7296); Epicardial fat cells (adj.P=0.003262, logFC=-0.5666); Stromal cells (adj.P=0.007206, logFC=-0.4536)
Cri	USP3	30	3	0	3	0.332798	0.705508	Skeletal muscle cells	-0.705508	Stromal cells (adj.P=0.0260, logFC=-0.1211); Stellate cells (adj.P=0.0453, logFC=-0.1718); Skeletal muscle cells (adj.P=0.0465, logFC=-0.7055)
Cri	CRABP2	30	3	0	3	0.373319	0.704523	Cardiomyocytes	-0.704523	Squamous epithelial cells (adj.P=0.000249, logFC=-0.2504); Cardiomyocytes (adj.P=0.000787, logFC=-0.7045); Stromal cells (adj.P=0.017955, logFC=-0.1650)
Cri	NEUROD4	5	3	0	3	0.623985	0.701465	Retinal neurons	-0.701465	Neuronal IPC (adj.P=0.00120, logFC=-0.6155); Radial glia (adj.P=0.00254, logFC=-0.5550); Retinal neurons (adj.P=0.02121, logFC=-0.7015)
Cri	LINC02772	8	3	3	0	0.619255	0.697503	Radial glia	0.697503	Radial glia (adj.P=0.00169, logFC=0.6975); Neuronal IPC (adj.P=0.00300, logFC=0.6618); Stromal cells (adj.P=0.00748, logFC=0.4985)
Cri	SLC39A2	5	3	3	0	0.428699	0.694277	Neuronal IPC	0.694277	Neuronal IPC (adj.P=0.00142, logFC=0.6943); Epicardial fat cells (adj.P=0.00439, logFC=0.3206); Stromal cells (adj.P=0.01436, logFC=0.2713)
Cri	ZNHIT3	30	3	0	3	0.32035	0.693955	Retinal neurons	-0.693955	Radial glia (adj.P=0.000362, logFC=-0.1235); Retinal neurons (adj.P=0.000807, logFC=-0.6940); Neuronal IPC (adj.P=0.005740, logFC=-0.1436)
Cri	ITPKC	13	3	0	3	0.442188	0.688331	Squamous epithelial cells	-0.688331	Squamous epithelial cells (adj.P=3.31e-09, logFC=-0.6883); Smooth muscle cells (adj.P=1.28e-02, logFC=-0.4282); Epicardial fat cells (adj.P=3.62e-02, logFC=-0.2100)
Cri	HGF	11	3	3	0	0.502975	0.678823	Neuronal IPC	0.678823	Neuronal IPC (adj.P=7.85e-05, logFC=0.6788); Radial glia (adj.P=2.09e-04, logFC=0.5733); Stromal cells (adj.P=3.14e-02, logFC=0.2568)
Cri	SYN3	27	3	1	2	0.383159	0.675625	Bronchiolar and alveolar epithelial cells	-0.675625	iPSCs (adj.P=0.00430, logFC=0.2188); Bronchiolar and alveolar epithelial cells (adj.P=0.00807, logFC=-0.6756); Glioblast (adj.P=0.04946, logFC=-0.2551)
Cri	ST5	28	3	0	3	0.364101	0.667225	Myeloid cells	-0.667225	Stromal cells (adj.P=0.0014, logFC=-0.1723); Stellate cells (adj.P=0.0105, logFC=-0.2528); Myeloid cells (adj.P=0.0493, logFC=-0.6672)
Cri	STX17-AS1	16	3	0	3	0.52462	0.662858	Epicardial fat cells	-0.662858	Squamous epithelial cells (adj.P=0.000124, logFC=-0.5465); Epicardial fat cells (adj.P=0.000549, logFC=-0.6629); Neuroblast (adj.P=0.035602, logFC=-0.3645)
Cri	NRG3	30	3	0	3	0.45982	0.655719	Cardiomyocytes	-0.655719	Stromal cells (adj.P=1.93e-05, logFC=-0.4203); ENS glia (adj.P=3.93e-04, logFC=-0.3035); Cardiomyocytes (adj.P=9.83e-03, logFC=-0.6557)
Cri	RBFOX3	11	3	0	3	0.496634	0.649734	Retinal neurons	-0.649734	Neuronal IPC (adj.P=0.0103, logFC=-0.4396); Retinal neurons (adj.P=0.0113, logFC=-0.6497); Stromal cells (adj.P=0.0173, logFC=-0.4005)
Cri	LMX1A	18	3	0	3	0.55895	0.649658	Epicardial fat cells	-0.649658	Epicardial fat cells (adj.P=0.00127, logFC=-0.6497); Cardiac mesoderm cells (adj.P=0.01273, logFC=-0.6104); Stromal cells (adj.P=0.01540, logFC=-0.4168)
Cri	SGCG	10	3	3	0	0.435964	0.63115	Goblet cells	0.63115	Goblet cells (adj.P=0.00407, logFC=0.6312); Squamous epithelial cells (adj.P=0.00571, logFC=0.2632); Neuronal IPC (adj.P=0.02079, logFC=0.4136)
Cri	AL139393.1	6	3	0	3	0.51591	0.628436	Stromal cells	-0.628436	Stromal cells (adj.P=0.000456, logFC=-0.6284); Radial glia (adj.P=0.002157, logFC=-0.3871); Epicardial fat cells (adj.P=0.002188, logFC=-0.5322)
Cri	AC087857.1	11	3	3	0	0.477626	0.618677	Neuronal IPC	0.618677	Neuronal IPC (adj.P=0.000463, logFC=0.6187); Radial glia (adj.P=0.029389, logFC=0.4012); Cardiac mesoderm cells (adj.P=0.031283, logFC=0.4130)
Cri	TRIM9	16	3	0	3	0.479506	0.618249	Retinal neurons	-0.618249	Stromal cells (adj.P=0.000653, logFC=-0.3836); Retinal neurons (adj.P=0.002167, logFC=-0.6182); Hepatoblasts (adj.P=0.029087, logFC=-0.4367)
Cri	LRRN3	21	3	3	0	0.446987	0.616751	Smooth muscle cells	0.616751	Smooth muscle cells (adj.P=0.000682, logFC=0.6168); Stromal cells (adj.P=0.001919, logFC=0.4306); Neuronal IPC (adj.P=0.002858, logFC=0.2936)
Cri	GADD45B	15	3	0	3	0.48765	0.612912	Epicardial fat cells	-0.612912	Epicardial fat cells (adj.P=2.97e-08, logFC=-0.6129); Squamous epithelial cells (adj.P=5.03e-06, logFC=-0.5186); Stromal cells (adj.P=2.08e-03, logFC=-0.3314)
Cri	NDST4	16	3	0	3	0.514509	0.61049	Cardiac mesoderm cells	-0.61049	Stromal cells (adj.P=0.00093, logFC=-0.4767); Cardiac mesoderm cells (adj.P=0.00228, logFC=-0.6105); iPSCs (adj.P=0.00509, logFC=-0.4563)
Cri	ARL4D	20	3	3	0	0.315217	0.608348	Cardiomyocytes	0.608348	Neuronal IPC (adj.P=0.00686, logFC=0.1655); Cardiomyocytes (adj.P=0.01899, logFC=0.6083); Epicardial fat cells (adj.P=0.02670, logFC=0.1718)
Cri	LINC00511	22	3	0	3	0.403347	0.606019	Metanephric cells	-0.606019	Metanephric cells (adj.P=0.00138, logFC=-0.6060); Epicardial fat cells (adj.P=0.01570, logFC=-0.3613); Stromal cells (adj.P=0.04469, logFC=-0.2427)
Cri	TMEM100	5	3	3	0	0.418042	0.602601	Neuronal IPC	0.602601	Neuronal IPC (adj.P=0.000761, logFC=0.6026); Stromal cells (adj.P=0.031043, logFC=0.2074); Smooth muscle cells (adj.P=0.045637, logFC=0.4441)
Cri	SORBS1	30	3	0	3	0.373083	0.602338	Retinal neurons	-0.602338	Retinal neurons (adj.P=0.00264, logFC=-0.6023); Epicardial fat cells (adj.P=0.00277, logFC=-0.2594); Hepatoblasts (adj.P=0.01103, logFC=-0.2575)
Cri	TRHDE	20	3	0	3	0.443836	0.592416	Stellate cells	-0.592416	ENS glia (adj.P=0.000392, logFC=-0.4302); Stellate cells (adj.P=0.007199, logFC=-0.5924); Squamous epithelial cells (adj.P=0.041752, logFC=-0.3089)
Cri	FOXP2	24	3	0	3	0.432493	0.591289	Cardiac mesoderm cells	-0.591289	iPSCs (adj.P=0.000303, logFC=-0.3846); Cardiac mesoderm cells (adj.P=0.000682, logFC=-0.5913); Epicardial fat cells (adj.P=0.018498, logFC=-0.3216)
Cri	NEIL3	10	3	3	0	0.401929	0.589522	Retinal progenitors and Muller glia	0.589522	Radial glia (adj.P=1.17e-06, logFC=0.2272); Retinal progenitors and Muller glia (adj.P=1.85e-04, logFC=0.5895); Neuroblast (adj.P=2.12e-02, logFC=0.3891)
Cri	METTL24	21	3	3	0	0.37161	0.584676	Cardiomyocytes	0.584676	Cardiomyocytes (adj.P=0.0103, logFC=0.5847); Stromal cells (adj.P=0.0197, logFC=0.2417); Metanephric cells (adj.P=0.0484, logFC=0.2884)
Cri	PLXNA2	25	3	3	0	0.35526	0.583308	Cardiomyocytes	0.583308	Cardiomyocytes (adj.P=0.00258, logFC=0.5833); Stromal cells (adj.P=0.00366, logFC=0.2227); Neuronal IPC (adj.P=0.00935, logFC=0.2598)
Cri	PHACTR1	30	3	0	3	0.328108	0.582853	Intestinal epithelial cells	-0.582853	Intestinal epithelial cells (adj.P=0.0430, logFC=-0.5829); Retinal neurons (adj.P=0.0442, logFC=-0.2814); Neuronal IPC (adj.P=0.0499, logFC=-0.1200)
Cri	CSMD3	19	3	3	0	0.449548	0.581004	Squamous epithelial cells	0.581004	Squamous epithelial cells (adj.P=0.000619, logFC=0.5810); Stromal cells (adj.P=0.027757, logFC=0.3232); Bronchiolar and alveolar epithelial cells (adj.P=0.036144, logFC=0.4444)
Cri	THBS1	16	3	0	3	0.402624	0.5795	Squamous epithelial cells	-0.5795	Squamous epithelial cells (adj.P=4.39e-05, logFC=-0.5795); Stromal cells (adj.P=5.36e-03, logFC=-0.3411); iPSCs (adj.P=1.41e-02, logFC=-0.2873)
Cri	SCAMP5	14	3	0	3	0.313042	0.573974	Retinal neurons	-0.573974	Radial glia (adj.P=0.0131, logFC=-0.1823); Retinal neurons (adj.P=0.0194, logFC=-0.5740); Neuronal IPC (adj.P=0.0214, logFC=-0.1828)
Cri	ELOVL1	14	3	3	0	0.362896	0.571742	Metanephric cells	0.571742	Metanephric cells (adj.P=0.000434, logFC=0.5717); Neuronal IPC (adj.P=0.000519, logFC=0.2558); Epicardial fat cells (adj.P=0.000716, logFC=0.2612)
Cri	AL161668.3	7	3	3	0	0.435252	0.565677	Radial glia	0.565677	Radial glia (adj.P=0.000895, logFC=0.5657); Epicardial fat cells (adj.P=0.020767, logFC=0.3198); Neuronal IPC (adj.P=0.026554, logFC=0.4202)
Cri	LINC01695	18	3	3	0	0.504655	0.565395	Radial glia	0.565395	Radial glia (adj.P=5.57e-05, logFC=0.5654); Neuronal IPC (adj.P=2.16e-03, logFC=0.5361); Vascular endothelial cells (adj.P=4.17e-03, logFC=0.4125)
Cri	GATA6	19	3	3	0	0.466769	0.564369	Neuronal IPC	0.564369	Neuronal IPC (adj.P=4.95e-05, logFC=0.5644); Radial glia (adj.P=8.70e-04, logFC=0.4355); Cardiomyocytes (adj.P=2.86e-02, logFC=0.4005)
Cri	TOGARAM2	7	3	3	0	0.471643	0.561112	Neuronal IPC	0.561112	Neuronal IPC (adj.P=0.00162, logFC=0.5611); Radial glia (adj.P=0.00197, logFC=0.5257); Stromal cells (adj.P=0.00291, logFC=0.3282)
Cri	IGFBP5	30	3	3	0	0.353413	0.558472	Metanephric cells	0.558472	Metanephric cells (adj.P=0.000595, logFC=0.5585); Stromal cells (adj.P=0.008558, logFC=0.2693); Epicardial fat cells (adj.P=0.018377, logFC=0.2325)
Cri	KIAA0355	29	3	0	3	0.233054	0.553985	Lymphoid cells	-0.553985	Neuronal IPC (adj.P=0.00749, logFC=-0.0797); Lymphoid cells (adj.P=0.02591, logFC=-0.5540); Radial glia (adj.P=0.04879, logFC=-0.0655)
Cri	GRM4	7	3	0	3	0.504265	0.553121	Retinal neurons	-0.553121	Neuronal IPC (adj.P=0.00417, logFC=-0.5420); Radial glia (adj.P=0.01074, logFC=-0.4177); Retinal neurons (adj.P=0.04761, logFC=-0.5531)
Cri	PDLIM2	25	3	3	0	0.320896	0.55275	Stellate cells	0.55275	Stellate cells (adj.P=5.16e-05, logFC=0.5528); Epicardial fat cells (adj.P=1.18e-03, logFC=0.2330); Vascular endothelial cells (adj.P=3.85e-02, logFC=0.1769)
Cri	NPAS2	12	3	0	3	0.380746	0.549614	Squamous epithelial cells	-0.549614	Squamous epithelial cells (adj.P=4.67e-05, logFC=-0.5496); Vascular endothelial cells (adj.P=1.04e-02, logFC=-0.3390); Stromal cells (adj.P=2.29e-02, logFC=-0.2536)
Cri	NHS	28	3	0	3	0.465969	0.548686	Vascular endothelial cells	-0.548686	Vascular endothelial cells (adj.P=0.00432, logFC=-0.5487); Stellate cells (adj.P=0.00768, logFC=-0.5175); Stromal cells (adj.P=0.01150, logFC=-0.3318)
Cri	EBF2	17	3	1	2	0.485048	0.547902	iPSCs	-0.547902	ENS glia (adj.P=0.000053, logFC=-0.4974); iPSCs (adj.P=0.000180, logFC=-0.5479); Squamous epithelial cells (adj.P=0.019753, logFC=0.4098)
Cri	GUCY1A1	21	3	3	0	0.404051	0.547047	Cardiomyocytes	0.547047	Neuronal IPC (adj.P=2.91e-05, logFC=0.4488); Cardiomyocytes (adj.P=7.98e-03, logFC=0.5470); Radial glia (adj.P=2.92e-02, logFC=0.2163)
Cri	DGKI	20	3	0	3	0.344166	0.544477	Smooth muscle cells	-0.544477	Smooth muscle cells (adj.P=0.0136, logFC=-0.5445); Neuronal IPC (adj.P=0.0196, logFC=-0.2365); ENS glia (adj.P=0.0318, logFC=-0.2515)
Cri	CEBPB	23	3	0	3	0.345867	0.542637	Smooth muscle cells	-0.542637	Smooth muscle cells (adj.P=0.00243, logFC=-0.5426); Stromal cells (adj.P=0.00333, logFC=-0.2925); Squamous epithelial cells (adj.P=0.02978, logFC=-0.2024)
Cri	CDCA5	15	3	3	0	0.38922	0.541696	Retinal progenitors and Muller glia	0.541696	Retinal progenitors and Muller glia (adj.P=0.000279, logFC=0.5417); Radial glia (adj.P=0.003825, logFC=0.1483); Bronchiolar and alveolar epithelial cells (adj.P=0.007346, logFC=0.4777)
Cri	EMP2	24	3	3	0	0.406562	0.539148	Cardiomyocytes	0.539148	Metanephric cells (adj.P=1.65e-05, logFC=0.4830); Epicardial fat cells (adj.P=1.95e-03, logFC=0.1976); Cardiomyocytes (adj.P=2.90e-02, logFC=0.5391)
Cri	GALNT12	15	3	3	0	0.322563	0.536569	Intestinal epithelial cells	0.536569	Retinal progenitors and Muller glia (adj.P=0.0146, logFC=0.3077); Intestinal epithelial cells (adj.P=0.0157, logFC=0.5366); iPSCs (adj.P=0.0427, logFC=0.1235)
Cri	ADAMTS17	16	3	0	3	0.467342	0.536377	Glioblast	-0.536377	Stromal cells (adj.P=6.04e-05, logFC=-0.4422); Cardiac mesoderm cells (adj.P=7.40e-03, logFC=-0.4234); Glioblast (adj.P=1.42e-02, logFC=-0.5364)
Cri	MYBL2	25	3	3	0	0.260312	0.534584	Bronchiolar and alveolar epithelial cells	0.534584	Bronchiolar and alveolar epithelial cells (adj.P=6.31e-05, logFC=0.5346); Radial glia (adj.P=9.25e-03, logFC=0.1448); Neuronal IPC (adj.P=3.57e-02, logFC=0.1015)
Cri	UNC5D	30	3	0	3	0.411982	0.534306	Smooth muscle cells	-0.534306	Smooth muscle cells (adj.P=0.0112, logFC=-0.5343); Stellate cells (adj.P=0.0201, logFC=-0.4210); Cardiac mesoderm cells (adj.P=0.0308, logFC=-0.2806)
Cri	AC016766.1	11	3	0	3	0.381284	0.528594	Stromal cells	-0.528594	Stromal cells (adj.P=0.00128, logFC=-0.5286); ENS glia (adj.P=0.00646, logFC=-0.2852); Neuronal IPC (adj.P=0.01373, logFC=-0.3300)
Cri	COL6A3	23	3	3	0	0.466527	0.525235	Neuronal IPC	0.525235	Neuronal IPC (adj.P=0.00220, logFC=0.5252); Radial glia (adj.P=0.00342, logFC=0.4172); Cardiomyocytes (adj.P=0.02591, logFC=0.4571)
Cri	HIST1H3F	6	3	3	0	0.376174	0.524377	Neuroblast	0.524377	Radial glia (adj.P=1.30e-07, logFC=0.3833); Neuronal IPC (adj.P=2.66e-04, logFC=0.2209); Neuroblast (adj.P=2.24e-03, logFC=0.5244)
Cri	NAMPT	30	3	0	3	0.328199	0.524336	Smooth muscle cells	-0.524336	Epicardial fat cells (adj.P=0.000717, logFC=-0.2172); Smooth muscle cells (adj.P=0.002423, logFC=-0.5243); Stromal cells (adj.P=0.003771, logFC=-0.2430)
Cri	CDH10	23	3	3	0	0.375899	0.523024	Smooth muscle cells	0.523024	Stellate cells (adj.P=0.00486, logFC=0.3777); Stromal cells (adj.P=0.01407, logFC=0.2269); Smooth muscle cells (adj.P=0.01605, logFC=0.5230)
Cri	EGFL6	10	3	3	0	0.426256	0.521638	Neuronal IPC	0.521638	Radial glia (adj.P=0.00166, logFC=0.4535); Neuronal IPC (adj.P=0.00360, logFC=0.5216); Epicardial fat cells (adj.P=0.04182, logFC=0.3037)
Cri	ANK3	30	3	3	0	0.295826	0.520874	Cardiomyocytes	0.520874	Cardiomyocytes (adj.P=0.00111, logFC=0.5209); Metanephric cells (adj.P=0.02329, logFC=0.2472); Radial glia (adj.P=0.03472, logFC=0.1194)
Cri	LINC02511	11	3	3	0	0.454035	0.517681	Vascular endothelial cells	0.517681	Vascular endothelial cells (adj.P=0.00387, logFC=0.5177); Stellate cells (adj.P=0.01712, logFC=0.5130); Neuronal IPC (adj.P=0.04483, logFC=0.3314)
Cri	FSHR	8	3	3	0	0.420152	0.515406	Neuronal IPC	0.515406	Neuronal IPC (adj.P=0.00332, logFC=0.5154); Epicardial fat cells (adj.P=0.01289, logFC=0.3219); Radial glia (adj.P=0.02813, logFC=0.4231)
Cri	ANK1	11	3	0	3	0.461414	0.514953	Stromal cells	-0.514953	Stromal cells (adj.P=0.00212, logFC=-0.5150); Neuronal IPC (adj.P=0.00399, logFC=-0.4370); ENS glia (adj.P=0.01599, logFC=-0.4323)
Cri	ARID5A	7	3	0	3	0.375138	0.513042	Stromal cells	-0.513042	Stromal cells (adj.P=0.000657, logFC=-0.5130); Neuronal IPC (adj.P=0.016127, logFC=-0.2808); ENS glia (adj.P=0.028054, logFC=-0.3316)
Cri	FMO3	4	3	3	0	0.385383	0.512202	Neuronal IPC	0.512202	Neuronal IPC (adj.P=0.000931, logFC=0.5122); Radial glia (adj.P=0.008891, logFC=0.3745); Stromal cells (adj.P=0.023977, logFC=0.2694)
Cri	AC007402.1	15	3	3	0	0.481854	0.510041	Neuronal IPC	0.510041	Radial glia (adj.P=0.000197, logFC=0.4964); Neuronal IPC (adj.P=0.000499, logFC=0.5100); Squamous epithelial cells (adj.P=0.002483, logFC=0.4391)
Cri	TNFRSF19	26	3	0	3	0.35538	0.506543	Stellate cells	-0.506543	Cardiac mesoderm cells (adj.P=0.00882, logFC=-0.3116); Stellate cells (adj.P=0.01523, logFC=-0.5065); iPSCs (adj.P=0.01763, logFC=-0.2480)
Cri	SVEP1	14	3	3	0	0.447746	0.504114	Neuronal IPC	0.504114	Neuronal IPC (adj.P=0.00071, logFC=0.5041); Radial glia (adj.P=0.00147, logFC=0.4219); Metanephric cells (adj.P=0.00610, logFC=0.4173)
Cri	FKBP7	18	3	3	0	0.275638	0.502574	Cardiomyocytes	0.502574	Cardiomyocytes (adj.P=0.0122, logFC=0.5026); Epicardial fat cells (adj.P=0.0224, logFC=0.1930); Neuronal IPC (adj.P=0.0404, logFC=0.1313)
Cri	ESCO2	13	3	3	0	0.360094	0.495359	Retinal progenitors and Muller glia	0.495359	Radial glia (adj.P=0.000377, logFC=0.2006); Retinal progenitors and Muller glia (adj.P=0.002182, logFC=0.4954); Neuroblast (adj.P=0.005869, logFC=0.3843)
Cri	SLC22A3	16	3	3	0	0.394718	0.494147	Neuronal IPC	0.494147	Neuronal IPC (adj.P=0.00304, logFC=0.4941); Squamous epithelial cells (adj.P=0.02354, logFC=0.3695); Radial glia (adj.P=0.04837, logFC=0.3205)
Cri	PLPPR4	6	3	3	0	0.443328	0.492821	Radial glia	0.492821	Stromal cells (adj.P=0.00004, logFC=0.3691); Radial glia (adj.P=0.00399, logFC=0.4928); Neuronal IPC (adj.P=0.00506, logFC=0.4681)
Cri	FSTL5	18	3	0	3	0.437171	0.491398	Glioblast	-0.491398	iPSCs (adj.P=0.00186, logFC=-0.4037); Squamous epithelial cells (adj.P=0.02076, logFC=-0.4164); Glioblast (adj.P=0.02847, logFC=-0.4914)
Cri	RAMP1	12	3	2	1	0.43218	0.488696	Stellate cells	0.488696	Stellate cells (adj.P=0.00192, logFC=0.4887); Squamous epithelial cells (adj.P=0.00220, logFC=-0.4805); Radial glia (adj.P=0.04624, logFC=0.3273)
Cri	CDKN1C	30	3	3	0	0.318138	0.4882	Stellate cells	0.4882	Stellate cells (adj.P=6.81e-06, logFC=0.4882); Neuronal IPC (adj.P=3.39e-03, logFC=0.1760); Hepatoblasts (adj.P=1.41e-02, logFC=0.2902)
Cri	DUSP8	7	3	0	3	0.390075	0.484319	Stromal cells	-0.484319	Stromal cells (adj.P=0.0017, logFC=-0.4843); iPSCs (adj.P=0.0135, logFC=-0.3603); Radial glia (adj.P=0.0448, logFC=-0.3256)
Cri	KIF18B	20	3	3	0	0.351308	0.483029	Retinal progenitors and Muller glia	0.483029	Radial glia (adj.P=0.000769, logFC=0.1936); Retinal progenitors and Muller glia (adj.P=0.002784, logFC=0.4830); Neuroblast (adj.P=0.014370, logFC=0.3773)
Cri	NDC80	25	3	3	0	0.329697	0.48004	Retinal progenitors and Muller glia	0.48004	Radial glia (adj.P=2.51e-06, logFC=0.2049); Retinal progenitors and Muller glia (adj.P=2.87e-05, logFC=0.4800); Neuroblast (adj.P=1.02e-02, logFC=0.3042)
Cri	C3orf52	11	3	1	2	0.323042	0.479654	Hepatoblasts	-0.479654	Squamous epithelial cells (adj.P=0.00205, logFC=-0.2993); Hepatoblasts (adj.P=0.00256, logFC=-0.4797); iPSCs (adj.P=0.02258, logFC=0.1901)
Cri	SLC25A11	27	3	3	0	0.236153	0.477304	Intestinal epithelial cells	0.477304	Intestinal epithelial cells (adj.P=0.00615, logFC=0.4773); Epicardial fat cells (adj.P=0.03900, logFC=0.1445); Radial glia (adj.P=0.04543, logFC=0.0867)
Cri	GEM	8	3	0	3	0.437042	0.474962	Squamous epithelial cells	-0.474962	Stromal cells (adj.P=0.00106, logFC=-0.4362); Squamous epithelial cells (adj.P=0.01142, logFC=-0.4750); Epicardial fat cells (adj.P=0.02144, logFC=-0.4000)
Cri	HLA-C	25	3	3	0	0.343318	0.474156	Metanephric cells	0.474156	Neuronal IPC (adj.P=0.00114, logFC=0.2332); Metanephric cells (adj.P=0.00377, logFC=0.4742); Hepatoblasts (adj.P=0.00449, logFC=0.3226)
Cri	AL137139.2	20	3	0	3	0.338956	0.473938	Epicardial fat cells	-0.473938	Epicardial fat cells (adj.P=0.00376, logFC=-0.4739); Stromal cells (adj.P=0.00647, logFC=-0.2997); Retinal progenitors and Muller glia (adj.P=0.00822, logFC=-0.2432)
Cri	OLFM3	18	3	0	3	0.389384	0.473763	Vascular endothelial cells	-0.473763	iPSCs (adj.P=0.0170, logFC=-0.3427); Vascular endothelial cells (adj.P=0.0423, logFC=-0.4738); Epicardial fat cells (adj.P=0.0488, logFC=-0.3517)
Cri	PHLDA2	12	3	2	1	0.374155	0.473065	Squamous epithelial cells	-0.473065	Squamous epithelial cells (adj.P=0.00943, logFC=-0.4731); Hepatoblasts (adj.P=0.02504, logFC=0.3677); Epicardial fat cells (adj.P=0.03956, logFC=0.2817)
Cri	FIGNL2	23	3	3	0	0.320526	0.472271	Cardiomyocytes	0.472271	Smooth muscle cells (adj.P=0.0260, logFC=0.3542); Stromal cells (adj.P=0.0271, logFC=0.1351); Cardiomyocytes (adj.P=0.0474, logFC=0.4723)
Cri	RHBDL3	13	3	0	3	0.398732	0.471088	Neuronal IPC	-0.471088	Neuronal IPC (adj.P=0.000717, logFC=-0.4711); Stromal cells (adj.P=0.007338, logFC=-0.4107); Radial glia (adj.P=0.018069, logFC=-0.3144)
Cri	NRARP	15	3	0	3	0.373898	0.470728	Epicardial fat cells	-0.470728	Stromal cells (adj.P=0.00479, logFC=-0.4161); Epicardial fat cells (adj.P=0.00535, logFC=-0.4707); Vascular endothelial cells (adj.P=0.02713, logFC=-0.2349)
Cri	RASSF4	14	3	3	0	0.369275	0.470614	Stellate cells	0.470614	Hepatoblasts (adj.P=0.00151, logFC=0.4326); Stellate cells (adj.P=0.01554, logFC=0.4706); iPSCs (adj.P=0.04227, logFC=0.2047)
Cri	PTH1R	10	3	3	0	0.36481	0.470519	Metanephric cells	0.470519	Metanephric cells (adj.P=0.00331, logFC=0.4705); Squamous epithelial cells (adj.P=0.01579, logFC=0.3165); Neuronal IPC (adj.P=0.04529, logFC=0.3074)
Cri	ESYT2	30	3	0	3	0.319582	0.470402	Cardiomyocytes	-0.470402	Epicardial fat cells (adj.P=0.000769, logFC=-0.1338); Cardiomyocytes (adj.P=0.027006, logFC=-0.4704); Retinal neurons (adj.P=0.045398, logFC=-0.3546)
Cri	ELMOD1	8	3	3	0	0.345984	0.469753	Metanephric cells	0.469753	Metanephric cells (adj.P=0.0123, logFC=0.4698); iPSCs (adj.P=0.0465, logFC=0.3241); Stromal cells (adj.P=0.0473, logFC=0.2441)
Cri	FGF7	8	3	3	0	0.410043	0.467871	Neuronal IPC	0.467871	Neuronal IPC (adj.P=0.000264, logFC=0.4679); Stromal cells (adj.P=0.006791, logFC=0.3300); Stellate cells (adj.P=0.018540, logFC=0.4322)
Cri	LRRC3B	20	3	3	0	0.326168	0.467366	Metanephric cells	0.467366	Metanephric cells (adj.P=0.00248, logFC=0.4674); Squamous epithelial cells (adj.P=0.02175, logFC=0.2885); Neuronal IPC (adj.P=0.04735, logFC=0.2227)
Cri	EXO1	17	3	3	0	0.283733	0.46721	Retinal progenitors and Muller glia	0.46721	Retinal progenitors and Muller glia (adj.P=0.000616, logFC=0.4672); ENS glia (adj.P=0.022492, logFC=0.2643); Radial glia (adj.P=0.027740, logFC=0.1197)
Cri	SEMA3D	20	3	3	0	0.378184	0.466041	Vascular endothelial cells	0.466041	Glioblast (adj.P=0.0196, logFC=0.3763); Vascular endothelial cells (adj.P=0.0201, logFC=0.4660); Squamous epithelial cells (adj.P=0.0238, logFC=0.2923)
Cri	SLFN12	14	3	3	0	0.276425	0.461508	Retinal progenitors and Muller glia	0.461508	Retinal progenitors and Muller glia (adj.P=0.00418, logFC=0.4615); ENS glia (adj.P=0.01104, logFC=0.1617); Epicardial fat cells (adj.P=0.02913, logFC=0.2061)
Cri	KHDRBS3	28	3	0	3	0.305548	0.460566	Stellate cells	-0.460566	Stellate cells (adj.P=0.0139, logFC=-0.4606); Epicardial fat cells (adj.P=0.0191, logFC=-0.2811); Glioblast (adj.P=0.0440, logFC=-0.1750)
Cri	PDK4	8	3	0	3	0.419398	0.457859	ENS glia	-0.457859	Epicardial fat cells (adj.P=0.00297, logFC=-0.4446); ENS glia (adj.P=0.00414, logFC=-0.4579); Stromal cells (adj.P=0.02194, logFC=-0.3558)
Cri	AC073050.1	28	3	0	3	0.305579	0.457791	Metanephric cells	-0.457791	Metanephric cells (adj.P=0.0109, logFC=-0.4578); Vascular endothelial cells (adj.P=0.0184, logFC=-0.2275); Glioblast (adj.P=0.0236, logFC=-0.2314)
Cri	ANO3	5	3	3	0	0.424861	0.456579	Neuronal IPC	0.456579	Neuronal IPC (adj.P=0.000844, logFC=0.4566); Glioblast (adj.P=0.006396, logFC=0.4300); Neuroblast (adj.P=0.011400, logFC=0.3880)
Cri	COL4A5	30	3	3	0	0.316243	0.456216	Skeletal muscle cells	0.456216	Smooth muscle cells (adj.P=0.0399, logFC=0.1462); Retinal neurons (adj.P=0.0459, logFC=0.3463); Skeletal muscle cells (adj.P=0.0486, logFC=0.4562)
Cri	ANXA1	23	3	1	2	0.389112	0.448125	iPSCs	-0.448125	iPSCs (adj.P=0.0143, logFC=-0.4481); Metanephric cells (adj.P=0.0204, logFC=0.4446); Squamous epithelial cells (adj.P=0.0361, logFC=-0.2746)
Cri	KANK4	21	3	1	2	0.336027	0.447633	Metanephric cells	0.447633	Metanephric cells (adj.P=0.00543, logFC=0.4476); Glioblast (adj.P=0.01505, logFC=-0.3499); Stromal cells (adj.P=0.02094, logFC=-0.2105)
Cri	LINC01902	7	3	1	2	0.33561	0.447439	Retinal progenitors and Muller glia	-0.447439	Stromal cells (adj.P=0.0246, logFC=0.3215); Retinal progenitors and Muller glia (adj.P=0.0302, logFC=-0.4474); Radial glia (adj.P=0.0462, logFC=-0.2379)
Cri	LHX5-AS1	17	3	0	3	0.424851	0.446995	Stromal cells	-0.446995	Stromal cells (adj.P=0.00913, logFC=-0.4470); Epicardial fat cells (adj.P=0.02238, logFC=-0.4462); Glioblast (adj.P=0.03670, logFC=-0.3814)
Cri	IGSF10	15	3	3	0	0.369894	0.446887	Stromal cells	0.446887	Stromal cells (adj.P=1.81e-07, logFC=0.4469); Stellate cells (adj.P=6.29e-04, logFC=0.4029); Neuronal IPC (adj.P=5.91e-03, logFC=0.2599)
Cri	COL23A1	30	3	2	1	0.340104	0.446307	Squamous epithelial cells	0.446307	Squamous epithelial cells (adj.P=0.000333, logFC=0.4463); ENS glia (adj.P=0.009250, logFC=-0.1400); Cardiomyocytes (adj.P=0.018001, logFC=0.4340)
Cri	MT2A	25	3	0	3	0.311625	0.445587	Ciliated epithelial cells	-0.445587	Stromal cells (adj.P=0.00856, logFC=-0.2834); ENS glia (adj.P=0.02744, logFC=-0.2059); Ciliated epithelial cells (adj.P=0.03892, logFC=-0.4456)
Cri	SEMA6D	30	3	3	0	0.328426	0.444907	Neuronal IPC	0.444907	Neuronal IPC (adj.P=0.000134, logFC=0.4449); Radial glia (adj.P=0.000343, logFC=0.2879); Cardiac mesoderm cells (adj.P=0.037307, logFC=0.2525)
Cri	NFKB1	28	3	0	3	0.254531	0.442064	Smooth muscle cells	-0.442064	Smooth muscle cells (adj.P=0.00279, logFC=-0.4421); Stromal cells (adj.P=0.00406, logFC=-0.2036); Epicardial fat cells (adj.P=0.04566, logFC=-0.1180)
Cri	NXPH2	14	3	3	0	0.363361	0.440023	Metanephric cells	0.440023	Neuronal IPC (adj.P=0.00278, logFC=0.4037); Radial glia (adj.P=0.01144, logFC=0.2463); Metanephric cells (adj.P=0.01417, logFC=0.4400)
Cri	ALPL	17	3	3	0	0.289397	0.438434	Early mesoderm cells	0.438434	Early mesoderm cells (adj.P=0.00348, logFC=0.4384); iPSCs (adj.P=0.02832, logFC=0.1105); Squamous epithelial cells (adj.P=0.04332, logFC=0.3192)
Cri	CDH19	6	3	0	3	0.393081	0.437354	Stromal cells	-0.437354	Stromal cells (adj.P=0.0210, logFC=-0.4374); Neuronal IPC (adj.P=0.0303, logFC=-0.3203); iPSCs (adj.P=0.0323, logFC=-0.4216)
Cri	NRG1	26	3	0	3	0.36426	0.436941	Retinal progenitors and Muller glia	-0.436941	ENS glia (adj.P=0.0162, logFC=-0.2803); Glioblast (adj.P=0.0172, logFC=-0.3755); Retinal progenitors and Muller glia (adj.P=0.0212, logFC=-0.4369)
Cri	SYCP2L	25	3	1	2	0.268558	0.436564	Retinal neurons	-0.436564	Vascular endothelial cells (adj.P=0.00547, logFC=0.2307); Neuronal IPC (adj.P=0.01198, logFC=-0.1384); Retinal neurons (adj.P=0.04900, logFC=-0.4366)
Cri	AHNAK	26	3	3	0	0.308858	0.434555	Metanephric cells	0.434555	Neuronal IPC (adj.P=0.00623, logFC=0.3041); Metanephric cells (adj.P=0.01587, logFC=0.4346); Radial glia (adj.P=0.03681, logFC=0.1879)
Cri	HIST2H2BF	7	3	2	1	0.283355	0.434546	Stromal cells	-0.434546	Radial glia (adj.P=0.00223, logFC=0.2205); Stromal cells (adj.P=0.01373, logFC=-0.4345); Neuronal IPC (adj.P=0.03179, logFC=0.1950)
Cri	PRKG2	9	3	0	3	0.367182	0.433762	Neuronal IPC	-0.433762	Neuronal IPC (adj.P=0.000647, logFC=-0.4338); ENS glia (adj.P=0.038863, logFC=-0.3778); Radial glia (adj.P=0.047474, logFC=-0.2900)
Cri	RNF19B	16	3	0	3	0.279753	0.433146	Epicardial fat cells	-0.433146	Epicardial fat cells (adj.P=0.0011, logFC=-0.4331); Stromal cells (adj.P=0.0172, logFC=-0.2690); Neuronal IPC (adj.P=0.0458, logFC=-0.1371)
Cri	ENTPD3	5	3	3	0	0.411117	0.432992	Stromal cells	0.432992	Stromal cells (adj.P=2.22e-05, logFC=0.4330); Epicardial fat cells (adj.P=2.17e-03, logFC=0.3703); Neuronal IPC (adj.P=2.49e-03, logFC=0.4300)
Cri	SLC29A2	12	3	3	0	0.287178	0.432762	Retinal progenitors and Muller glia	0.432762	Radial glia (adj.P=0.00057, logFC=0.2433); Retinal progenitors and Muller glia (adj.P=0.01140, logFC=0.4328); Neuronal IPC (adj.P=0.01219, logFC=0.1854)
Cri	TCP11L2	15	3	0	3	0.333775	0.432186	Vascular endothelial cells	-0.432186	Radial glia (adj.P=0.00285, logFC=-0.3191); Vascular endothelial cells (adj.P=0.01129, logFC=-0.4322); Neuronal IPC (adj.P=0.01792, logFC=-0.2501)
Cri	H19	29	3	3	0	0.367522	0.432129	Metanephric cells	0.432129	Metanephric cells (adj.P=0.000502, logFC=0.4321); Radial glia (adj.P=0.004130, logFC=0.3103); Neuronal IPC (adj.P=0.005999, logFC=0.3601)
Cri	DSC3	15	3	3	0	0.378921	0.430957	Neuronal IPC	0.430957	Neuronal IPC (adj.P=0.00597, logFC=0.4310); Cardiac mesoderm cells (adj.P=0.01599, logFC=0.4026); Radial glia (adj.P=0.03095, logFC=0.3032)
Cri	ITGAV	30	3	0	3	0.25294	0.428938	Cardiomyocytes	-0.428938	Squamous epithelial cells (adj.P=0.000224, logFC=-0.2553); Cardiomyocytes (adj.P=0.008221, logFC=-0.4289); Radial glia (adj.P=0.045767, logFC=-0.0746)
Cri	THSD7A	29	3	0	3	0.381952	0.428347	Squamous epithelial cells	-0.428347	Epicardial fat cells (adj.P=0.00057, logFC=-0.2909); Metanephric cells (adj.P=0.00361, logFC=-0.4266); Squamous epithelial cells (adj.P=0.00807, logFC=-0.4283)
Cri	NRIP1	30	3	0	3	0.293963	0.427929	Early mesoderm cells	-0.427929	iPSCs (adj.P=1.32e-05, logFC=-0.2679); Epicardial fat cells (adj.P=1.41e-03, logFC=-0.1860); Early mesoderm cells (adj.P=1.91e-02, logFC=-0.4279)
Cri	PLD1	24	3	3	0	0.34049	0.427862	Cardiomyocytes	0.427862	Neuronal IPC (adj.P=0.0052, logFC=0.3528); Radial glia (adj.P=0.0109, logFC=0.2408); Cardiomyocytes (adj.P=0.0493, logFC=0.4279)
Cri	HIST1H3B	16	3	3	0	0.262713	0.423955	Retinal progenitors and Muller glia	0.423955	Radial glia (adj.P=7.44e-05, logFC=0.2463); Retinal progenitors and Muller glia (adj.P=2.14e-02, logFC=0.4240); Neuronal IPC (adj.P=3.83e-02, logFC=0.1179)
Cri	THOC6	24	3	3	0	0.233493	0.422611	Bronchiolar and alveolar epithelial cells	0.422611	Bronchiolar and alveolar epithelial cells (adj.P=0.00644, logFC=0.4226); Epicardial fat cells (adj.P=0.02157, logFC=0.1745); Neuronal IPC (adj.P=0.03246, logFC=0.1034)
Cri	AGTR1	6	3	3	0	0.377128	0.420108	Epicardial fat cells	0.420108	Neuronal IPC (adj.P=0.0297, logFC=0.3540); Radial glia (adj.P=0.0443, logFC=0.3573); Epicardial fat cells (adj.P=0.0480, logFC=0.4201)
Cri	PRSS35	9	3	3	0	0.392923	0.420048	Neuronal IPC	0.420048	Epicardial fat cells (adj.P=3.44e-10, logFC=0.4017); Radial glia (adj.P=9.78e-04, logFC=0.3570); Neuronal IPC (adj.P=1.15e-03, logFC=0.4200)
Cri	ARHGAP28	30	3	2	1	0.321901	0.419136	Cardiomyocytes	0.419136	Retinal neurons (adj.P=0.00755, logFC=-0.3811); Neuroblast (adj.P=0.02647, logFC=0.1655); Cardiomyocytes (adj.P=0.04294, logFC=0.4191)
Cri	KALRN	30	3	0	3	0.261166	0.419084	Retinal neurons	-0.419084	Epicardial fat cells (adj.P=0.0227, logFC=-0.2089); Retinal neurons (adj.P=0.0257, logFC=-0.4191); Neuronal IPC (adj.P=0.0316, logFC=-0.1555)
Cri	PBK	18	3	3	0	0.324823	0.418488	Retinal progenitors and Muller glia	0.418488	Radial glia (adj.P=1.09e-05, logFC=0.2381); ENS glia (adj.P=8.07e-03, logFC=0.3179); Retinal progenitors and Muller glia (adj.P=1.31e-02, logFC=0.4185)
Cri	PODXL	29	3	3	0	0.291099	0.41772	Neuronal IPC	0.41772	Epicardial fat cells (adj.P=2.45e-08, logFC=0.2273); Neuronal IPC (adj.P=1.23e-05, logFC=0.4177); Radial glia (adj.P=7.33e-03, logFC=0.2283)
Cri	ARHGAP15	15	3	3	0	0.338141	0.416851	Stromal cells	0.416851	Stromal cells (adj.P=0.00196, logFC=0.4169); Neuronal IPC (adj.P=0.00586, logFC=0.2526); Glioblast (adj.P=0.02276, logFC=0.3450)
Cri	KCNQ5	28	3	3	0	0.385642	0.415333	Radial glia	0.415333	Radial glia (adj.P=0.000995, logFC=0.4153); Neuronal IPC (adj.P=0.035698, logFC=0.3293); Metanephric cells (adj.P=0.043694, logFC=0.4123)
Cri	ZNRD1	28	3	3	0	0.193647	0.415314	Intestinal epithelial cells	0.415314	Intestinal epithelial cells (adj.P=0.00771, logFC=0.4153); Neuronal IPC (adj.P=0.03568, logFC=0.0728); iPSCs (adj.P=0.03878, logFC=0.0928)
Cri	OPTN	21	3	2	1	0.322858	0.413514	Cardiomyocytes	0.413514	Vascular endothelial cells (adj.P=0.0179, logFC=-0.2733); Cardiomyocytes (adj.P=0.0321, logFC=0.4135); Metanephric cells (adj.P=0.0322, logFC=0.2817)
Cri	TNFRSF21	24	3	0	3	0.323455	0.41303	Smooth muscle cells	-0.41303	Squamous epithelial cells (adj.P=8.22e-05, logFC=-0.3407); Stromal cells (adj.P=8.82e-03, logFC=-0.2166); Smooth muscle cells (adj.P=2.74e-02, logFC=-0.4130)
Cri	MFAP2	26	3	3	0	0.264397	0.412629	Cardiomyocytes	0.412629	Cardiomyocytes (adj.P=0.00293, logFC=0.4126); Early mesoderm cells (adj.P=0.02241, logFC=0.2654); ENS glia (adj.P=0.04147, logFC=0.1151)
Cri	PSMG1	26	3	3	0	0.208845	0.409881	Myeloid cells	0.409881	Neuronal IPC (adj.P=0.00742, logFC=0.1142); iPSCs (adj.P=0.03337, logFC=0.1024); Myeloid cells (adj.P=0.03937, logFC=0.4099)
Cri	LRRC32	8	3	3	0	0.332301	0.409344	Neuronal IPC	0.409344	Cardiac mesoderm cells (adj.P=0.0228, logFC=0.3821); Epicardial fat cells (adj.P=0.0350, logFC=0.2054); Neuronal IPC (adj.P=0.0462, logFC=0.4093)
Cri	ITGA3	10	3	0	3	0.369121	0.408672	Cardiac mesoderm cells	-0.408672	Squamous epithelial cells (adj.P=0.000211, logFC=-0.4017); Neuroblast (adj.P=0.024977, logFC=-0.2970); Cardiac mesoderm cells (adj.P=0.035998, logFC=-0.4087)
Cri	POLR3K	25	3	3	0	0.220414	0.407999	Bronchiolar and alveolar epithelial cells	0.407999	Radial glia (adj.P=0.00167, logFC=0.1318); Bronchiolar and alveolar epithelial cells (adj.P=0.02345, logFC=0.4080); iPSCs (adj.P=0.02688, logFC=0.1214)
Cri	CDC45	17	3	3	0	0.262227	0.407711	Retinal progenitors and Muller glia	0.407711	Retinal progenitors and Muller glia (adj.P=0.00381, logFC=0.4077); Radial glia (adj.P=0.00397, logFC=0.1442); ENS glia (adj.P=0.04572, logFC=0.2348)
Cri	ST6GAL1	30	3	0	3	0.242346	0.40733	Metanephric cells	-0.40733	Neuronal IPC (adj.P=0.0161, logFC=-0.1107); Epicardial fat cells (adj.P=0.0162, logFC=-0.2090); Metanephric cells (adj.P=0.0192, logFC=-0.4073)
Cri	ASF1B	12	3	3	0	0.311473	0.407176	Retinal progenitors and Muller glia	0.407176	Radial glia (adj.P=0.000542, logFC=0.1646); Retinal progenitors and Muller glia (adj.P=0.008393, logFC=0.4072); Neuroblast (adj.P=0.019074, logFC=0.3627)
Cri	NKAIN3	30	3	1	2	0.30361	0.407145	Early mesoderm cells	-0.407145	Epicardial fat cells (adj.P=0.0341, logFC=0.1436); Metanephric cells (adj.P=0.0383, logFC=-0.3600); Early mesoderm cells (adj.P=0.0411, logFC=-0.4071)
Cri	ANLN	27	3	3	0	0.278971	0.406408	Retinal progenitors and Muller glia	0.406408	Retinal progenitors and Muller glia (adj.P=0.000128, logFC=0.4064); Radial glia (adj.P=0.000524, logFC=0.1817); Neuroblast (adj.P=0.013716, logFC=0.2489)
Cri	ZFYVE21	24	3	3	0	0.197182	0.405886	Metanephric cells	0.405886	Metanephric cells (adj.P=3.83e-05, logFC=0.4059); Neuronal IPC (adj.P=2.29e-02, logFC=0.0933); iPSCs (adj.P=3.03e-02, logFC=0.0924)
Cri	AC105383.1	14	3	3	0	0.295473	0.405195	Squamous epithelial cells	0.405195	ENS glia (adj.P=0.000215, logFC=0.2395); Squamous epithelial cells (adj.P=0.002772, logFC=0.4052); Radial glia (adj.P=0.013086, logFC=0.2417)
Cri	TAFA5	22	3	0	3	0.312661	0.404002	Stellate cells	-0.404002	Retinal neurons (adj.P=0.0137, logFC=-0.3735); Stellate cells (adj.P=0.0317, logFC=-0.4040); Neuronal IPC (adj.P=0.0318, logFC=-0.1605)
Cri	ANK2	30	3	0	3	0.294147	0.403655	Cardiomyocytes	-0.403655	Cardiomyocytes (adj.P=0.00769, logFC=-0.4037); Metanephric cells (adj.P=0.01652, logFC=-0.3885); iPSCs (adj.P=0.02677, logFC=-0.0903)
Cri	DOCK5	24	3	0	3	0.280083	0.401843	Metanephric cells	-0.401843	Stromal cells (adj.P=7.01e-05, logFC=-0.2892); Neuronal IPC (adj.P=5.21e-03, logFC=-0.1492); Metanephric cells (adj.P=2.24e-02, logFC=-0.4018)
Cri	NEXMIF	15	3	3	0	0.329612	0.399866	Cardiac mesoderm cells	0.399866	Cardiac mesoderm cells (adj.P=0.0135, logFC=0.3999); Retinal progenitors and Muller glia (adj.P=0.0276, logFC=0.2990); Glioblast (adj.P=0.0398, logFC=0.2900)
Cri	KRT8	30	3	3	0	0.287211	0.399774	Metanephric cells	0.399774	Epicardial fat cells (adj.P=0.000463, logFC=0.2281); Metanephric cells (adj.P=0.006336, logFC=0.3998); Early mesoderm cells (adj.P=0.024580, logFC=0.2337)
Cri	BCL6	19	3	0	3	0.339254	0.399049	Epicardial fat cells	-0.399049	Epicardial fat cells (adj.P=0.000564, logFC=-0.3990); Stromal cells (adj.P=0.019344, logFC=-0.2378); Goblet cells (adj.P=0.046663, logFC=-0.3809)
Cri	HIST1H3G	6	3	3	0	0.310672	0.398565	Neuroblast	0.398565	Radial glia (adj.P=6.68e-05, logFC=0.3472); Neuronal IPC (adj.P=9.35e-03, logFC=0.1863); Neuroblast (adj.P=3.04e-02, logFC=0.3986)
Cri	MTUS1	22	3	0	3	0.324919	0.396607	Stromal cells	-0.396607	Stromal cells (adj.P=0.00103, logFC=-0.3966); Vascular endothelial cells (adj.P=0.03631, logFC=-0.2472); ENS glia (adj.P=0.04113, logFC=-0.3309)
Cri	TSPAN18	28	3	0	3	0.312579	0.395614	Metanephric cells	-0.395614	Metanephric cells (adj.P=0.0178, logFC=-0.3956); Cardiomyocytes (adj.P=0.0311, logFC=-0.3166); Hepatoblasts (adj.P=0.0314, logFC=-0.2256)
Cri	SERPINB6	27	3	3	0	0.29455	0.393192	Bronchiolar and alveolar epithelial cells	0.393192	Stellate cells (adj.P=0.00876, logFC=0.2968); Neuronal IPC (adj.P=0.01177, logFC=0.1937); Bronchiolar and alveolar epithelial cells (adj.P=0.01600, logFC=0.3932)
Cri	PEF1	26	3	3	0	0.294552	0.392989	Intestinal epithelial cells	0.392989	Hepatoblasts (adj.P=0.00378, logFC=0.2440); Metanephric cells (adj.P=0.02523, logFC=0.2466); Intestinal epithelial cells (adj.P=0.03336, logFC=0.3930)
Cri	TAS2R4	9	3	0	3	0.341995	0.391301	Radial glia	-0.391301	Radial glia (adj.P=9.96e-05, logFC=-0.3913); Neuronal IPC (adj.P=8.45e-03, logFC=-0.2965); Stromal cells (adj.P=8.48e-03, logFC=-0.3382)
Cri	AMIGO2	11	3	3	0	0.335791	0.389313	Squamous epithelial cells	0.389313	Radial glia (adj.P=0.00219, logFC=0.3458); Neuronal IPC (adj.P=0.02698, logFC=0.2723); Squamous epithelial cells (adj.P=0.03505, logFC=0.3893)
Cri	MTUS2	22	3	1	2	0.321366	0.389295	Metanephric cells	0.389295	Epicardial fat cells (adj.P=0.00574, logFC=-0.2842); Cardiac mesoderm cells (adj.P=0.03840, logFC=-0.2906); Metanephric cells (adj.P=0.04956, logFC=0.3893)
Cri	HEBP1	24	3	3	0	0.269184	0.389112	Metanephric cells	0.389112	Metanephric cells (adj.P=0.00137, logFC=0.3891); Hepatoblasts (adj.P=0.00214, logFC=0.3161); Neuronal IPC (adj.P=0.02955, logFC=0.1023)
Cri	NXT1	24	3	3	0	0.209386	0.387803	Bronchiolar and alveolar epithelial cells	0.387803	Bronchiolar and alveolar epithelial cells (adj.P=0.00192, logFC=0.3878); Radial glia (adj.P=0.01076, logFC=0.1061); ENS glia (adj.P=0.01922, logFC=0.1343)
Cri	HIST1H4H	9	3	2	1	0.268191	0.387082	Epicardial fat cells	-0.387082	Radial glia (adj.P=7.62e-05, logFC=0.2653); Neuronal IPC (adj.P=7.47e-03, logFC=0.1522); Epicardial fat cells (adj.P=4.11e-02, logFC=-0.3871)
Cri	CHST9	23	3	3	0	0.272282	0.386592	Stromal cells	0.386592	Epicardial fat cells (adj.P=0.000666, logFC=0.2618); Stromal cells (adj.P=0.000766, logFC=0.3866); iPSCs (adj.P=0.014313, logFC=0.1685)
Cri	TUBB2B	30	3	0	3	0.31268	0.384446	Stellate cells	-0.384446	Stromal cells (adj.P=4.64e-06, logFC=-0.2463); Epicardial fat cells (adj.P=6.94e-05, logFC=-0.3073); Stellate cells (adj.P=2.27e-03, logFC=-0.3844)
Cri	KRT18	30	3	3	0	0.278038	0.384412	Metanephric cells	0.384412	Epicardial fat cells (adj.P=0.00634, logFC=0.2066); Metanephric cells (adj.P=0.00820, logFC=0.3844); Early mesoderm cells (adj.P=0.04474, logFC=0.2431)
Cri	CTNNA2	30	3	0	3	0.327182	0.382932	Stromal cells	-0.382932	Stromal cells (adj.P=0.000871, logFC=-0.3829); Cardiac mesoderm cells (adj.P=0.007810, logFC=-0.3387); Epicardial fat cells (adj.P=0.044008, logFC=-0.2599)
Cri	TNFRSF10B	28	3	0	3	0.332249	0.380716	Smooth muscle cells	-0.380716	Epicardial fat cells (adj.P=0.000148, logFC=-0.3090); Smooth muscle cells (adj.P=0.011745, logFC=-0.3807); Stellate cells (adj.P=0.034870, logFC=-0.3071)
Cri	CDCA7L	27	3	0	3	0.345458	0.380665	Stellate cells	-0.380665	Stromal cells (adj.P=0.00625, logFC=-0.2996); Stellate cells (adj.P=0.01142, logFC=-0.3807); Metanephric cells (adj.P=0.02172, logFC=-0.3561)
Cri	SPRED1	30	3	0	3	0.227255	0.380109	Metanephric cells	-0.380109	Metanephric cells (adj.P=0.000253, logFC=-0.3801); Epicardial fat cells (adj.P=0.000328, logFC=-0.1803); Stromal cells (adj.P=0.043104, logFC=-0.1213)
Cri	POLQ	26	3	3	0	0.277685	0.378333	Retinal progenitors and Muller glia	0.378333	Retinal progenitors and Muller glia (adj.P=0.000824, logFC=0.3783); ENS glia (adj.P=0.001007, logFC=0.3050); Radial glia (adj.P=0.001732, logFC=0.1497)
Cri	SELENBP1	16	3	3	0	0.331931	0.377363	Smooth muscle cells	0.377363	Neuronal IPC (adj.P=6.93e-06, logFC=0.2423); Smooth muscle cells (adj.P=3.17e-02, logFC=0.3774); Stellate cells (adj.P=3.21e-02, logFC=0.3762)
Cri	AC009055.2	11	3	3	0	0.304074	0.377218	Squamous epithelial cells	0.377218	Squamous epithelial cells (adj.P=0.0276, logFC=0.3772); Early mesoderm cells (adj.P=0.0363, logFC=0.3623); iPSCs (adj.P=0.0450, logFC=0.1727)
Cri	TRIM22	8	3	3	0	0.311951	0.377208	Neuronal IPC	0.377208	Neuronal IPC (adj.P=0.00441, logFC=0.3772); Radial glia (adj.P=0.01578, logFC=0.3028); iPSCs (adj.P=0.03088, logFC=0.2559)
Cri	NDST3	19	3	2	1	0.30284	0.375077	Metanephric cells	0.375077	Stromal cells (adj.P=0.0135, logFC=0.2969); Metanephric cells (adj.P=0.0265, logFC=0.3751); iPSCs (adj.P=0.0278, logFC=-0.2365)
Cri	PAX6	17	3	0	3	0.344264	0.374372	Epicardial fat cells	-0.374372	Epicardial fat cells (adj.P=0.0136, logFC=-0.3744); Stromal cells (adj.P=0.0162, logFC=-0.3308); ENS glia (adj.P=0.0171, logFC=-0.3276)
Cri	KCTD16	23	3	0	3	0.320084	0.374111	Glioblast	-0.374111	Glioblast (adj.P=0.0117, logFC=-0.3741); Stromal cells (adj.P=0.0210, logFC=-0.3292); iPSCs (adj.P=0.0362, logFC=-0.2569)
Cri	NYNRIN	20	3	3	0	0.249091	0.37287	Stellate cells	0.37287	Vascular endothelial cells (adj.P=0.00131, logFC=0.2375); Stellate cells (adj.P=0.00169, logFC=0.3729); Epicardial fat cells (adj.P=0.02572, logFC=0.1369)
Cri	SFXN2	16	3	3	0	0.261794	0.371618	Vascular endothelial cells	0.371618	iPSCs (adj.P=0.000833, logFC=0.2031); ENS glia (adj.P=0.005730, logFC=0.2107); Vascular endothelial cells (adj.P=0.040589, logFC=0.3716)
Cri	AC079380.1	17	3	3	0	0.300078	0.371527	Retinal progenitors and Muller glia	0.371527	Radial glia (adj.P=0.000066, logFC=0.3144); Neuronal IPC (adj.P=0.017331, logFC=0.2143); Retinal progenitors and Muller glia (adj.P=0.040563, logFC=0.3715)
Cri	CDCA3	16	3	3	0	0.253279	0.370139	Neuroblast	0.370139	Neuronal IPC (adj.P=1.54e-08, logFC=0.1787); Radial glia (adj.P=3.34e-05, logFC=0.2110); Neuroblast (adj.P=3.88e-03, logFC=0.3701)
Cri	FMN2	25	3	0	3	0.287298	0.369648	Vascular endothelial cells	-0.369648	Vascular endothelial cells (adj.P=0.00749, logFC=-0.3696); Hepatoblasts (adj.P=0.01648, logFC=-0.3195); Neuronal IPC (adj.P=0.04631, logFC=-0.1728)
Cri	TLE1	30	3	2	1	0.266153	0.369457	Retinal neurons	-0.369457	Retinal neurons (adj.P=0.00242, logFC=-0.3695); Cardiomyocytes (adj.P=0.03080, logFC=0.3136); Stromal cells (adj.P=0.03589, logFC=0.1154)
Cri	TACC2	25	3	0	3	0.271071	0.369212	Retinal neurons	-0.369212	Vascular endothelial cells (adj.P=0.00386, logFC=-0.2710); Retinal neurons (adj.P=0.01806, logFC=-0.3692); Epicardial fat cells (adj.P=0.02215, logFC=-0.1730)
Cri	AL354696.2	22	3	0	3	0.208346	0.36881	Bronchiolar and alveolar epithelial cells	-0.36881	Neuronal IPC (adj.P=0.0129, logFC=-0.0899); Bronchiolar and alveolar epithelial cells (adj.P=0.0434, logFC=-0.3688); Epicardial fat cells (adj.P=0.0459, logFC=-0.1663)
Cri	SNAI3-AS1	11	3	3	0	0.27352	0.368498	Hepatoblasts	0.368498	Neuronal IPC (adj.P=0.000995, logFC=0.2366); Hepatoblasts (adj.P=0.015716, logFC=0.3685); Epicardial fat cells (adj.P=0.040936, logFC=0.2154)
Cri	DYNLT3	21	3	3	0	0.293114	0.366869	Stellate cells	0.366869	Neuronal IPC (adj.P=0.00557, logFC=0.1870); Stellate cells (adj.P=0.03469, logFC=0.3669); Bronchiolar and alveolar epithelial cells (adj.P=0.03867, logFC=0.3254)
Cri	FAM136A	30	3	3	0	0.223342	0.366847	Cardiomyocytes	0.366847	ENS glia (adj.P=0.0135, logFC=0.1056); Goblet cells (adj.P=0.0142, logFC=0.1976); Cardiomyocytes (adj.P=0.0189, logFC=0.3668)
Cri	CTHRC1	22	3	3	0	0.294623	0.364949	Metanephric cells	0.364949	Radial glia (adj.P=0.0254, logFC=0.2377); Neuronal IPC (adj.P=0.0256, logFC=0.2813); Metanephric cells (adj.P=0.0287, logFC=0.3649)
Cri	CERCAM	13	3	3	0	0.314051	0.364462	Metanephric cells	0.364462	Neuronal IPC (adj.P=0.0141, logFC=0.2483); Stellate cells (adj.P=0.0178, logFC=0.3294); Metanephric cells (adj.P=0.0305, logFC=0.3645)
Cri	LYAR	26	3	3	0	0.194063	0.363031	Early mesoderm cells	0.363031	Early mesoderm cells (adj.P=0.00321, logFC=0.3630); Neuronal IPC (adj.P=0.02628, logFC=0.0937); iPSCs (adj.P=0.04488, logFC=0.1255)
Cri	FABP1	16	3	3	0	0.335675	0.362832	Squamous epithelial cells	0.362832	Radial glia (adj.P=0.00254, logFC=0.3328); Neuronal IPC (adj.P=0.00876, logFC=0.3114); Squamous epithelial cells (adj.P=0.03277, logFC=0.3628)
Cri	RBP4	16	3	3	0	0.350724	0.362315	Squamous epithelial cells	0.362315	Radial glia (adj.P=0.00333, logFC=0.3421); Hepatoblasts (adj.P=0.01460, logFC=0.3477); Squamous epithelial cells (adj.P=0.04465, logFC=0.3623)
Cri	BCAR3	30	3	0	3	0.209031	0.361387	Retinal neurons	-0.361387	iPSCs (adj.P=0.0019, logFC=-0.1606); Retinal neurons (adj.P=0.0200, logFC=-0.3614); Radial glia (adj.P=0.0312, logFC=-0.1051)
Cri	SLC7A8	26	3	0	3	0.290097	0.360237	Retinal progenitors and Muller glia	-0.360237	Retinal progenitors and Muller glia (adj.P=0.0295, logFC=-0.3602); Glioblast (adj.P=0.0430, logFC=-0.2478); Neuroblast (adj.P=0.0448, logFC=-0.2622)
Cri	ADAMTS1	21	3	3	0	0.271323	0.35905	Neuronal IPC	0.35905	Neuronal IPC (adj.P=0.000173, logFC=0.3590); Vascular endothelial cells (adj.P=0.017343, logFC=0.2643); Radial glia (adj.P=0.018340, logFC=0.1906)
Cri	DPAGT1	16	3	3	0	0.220093	0.357538	Hepatoblasts	0.357538	iPSCs (adj.P=0.00733, logFC=0.1553); Neuronal IPC (adj.P=0.00844, logFC=0.1475); Hepatoblasts (adj.P=0.01014, logFC=0.3575)
Cri	AP1M2	12	3	3	0	0.205943	0.357474	Metanephric cells	0.357474	iPSCs (adj.P=0.0161, logFC=0.1266); Squamous epithelial cells (adj.P=0.0200, logFC=0.1338); Metanephric cells (adj.P=0.0395, logFC=0.3575)
Cri	FAH	12	3	3	0	0.275952	0.356931	Hepatoblasts	0.356931	Neuronal IPC (adj.P=0.00256, logFC=0.2699); Hepatoblasts (adj.P=0.00516, logFC=0.3569); Epicardial fat cells (adj.P=0.01781, logFC=0.2010)
Cri	LRMDA	29	3	2	1	0.248006	0.355606	Glioblast	-0.355606	Glioblast (adj.P=0.00467, logFC=-0.3556); Stromal cells (adj.P=0.01405, logFC=0.1731); Smooth muscle cells (adj.P=0.04405, logFC=0.2153)
Cri	SPRY2	27	3	0	3	0.271471	0.354512	Stellate cells	-0.354512	Epicardial fat cells (adj.P=0.00102, logFC=-0.2375); Stromal cells (adj.P=0.00543, logFC=-0.2224); Stellate cells (adj.P=0.00858, logFC=-0.3545)
Cri	ELL2	29	3	0	3	0.345067	0.353542	Smooth muscle cells	-0.353542	Squamous epithelial cells (adj.P=2.08e-07, logFC=-0.3463); Neuron (adj.P=2.40e-02, logFC=-0.3354); Smooth muscle cells (adj.P=3.28e-02, logFC=-0.3535)
Cri	SMIM1	12	3	3	0	0.265474	0.353198	Hepatoblasts	0.353198	Hepatoblasts (adj.P=0.00636, logFC=0.3532); Epicardial fat cells (adj.P=0.02774, logFC=0.2314); Radial glia (adj.P=0.03552, logFC=0.2118)
Cri	JMY	28	3	0	3	0.234605	0.353058	Ciliated epithelial cells	-0.353058	Neuronal IPC (adj.P=4.98e-05, logFC=-0.1831); Radial glia (adj.P=3.06e-04, logFC=-0.1676); Ciliated epithelial cells (adj.P=2.32e-02, logFC=-0.3531)
Cri	TTC28	30	3	2	1	0.217181	0.352874	Early mesoderm cells	-0.352874	Early mesoderm cells (adj.P=0.00755, logFC=-0.3529); Cardiomyocytes (adj.P=0.03209, logFC=0.1915); Neuroblast (adj.P=0.03946, logFC=0.1072)
Cri	KIF20A	11	3	3	0	0.257621	0.352148	Neuroblast	0.352148	Neuroblast (adj.P=0.00647, logFC=0.3521); Radial glia (adj.P=0.02848, logFC=0.1583); Squamous epithelial cells (adj.P=0.02907, logFC=0.2624)
Cri	DSG2	27	3	3	0	0.23913	0.351976	Cardiomyocytes	0.351976	Stellate cells (adj.P=0.0134, logFC=0.2103); Cardiomyocytes (adj.P=0.0364, logFC=0.3520); Neuronal IPC (adj.P=0.0414, logFC=0.1551)
Cri	PYROXD2	14	3	3	0	0.25909	0.35126	Stellate cells	0.35126	Stromal cells (adj.P=5.42e-05, logFC=0.2668); Epicardial fat cells (adj.P=3.73e-02, logFC=0.1592); Stellate cells (adj.P=4.96e-02, logFC=0.3513)
Cri	SGK3	29	3	0	3	0.183548	0.350627	Retinal pigment cells	-0.350627	Neuronal IPC (adj.P=0.00328, logFC=-0.0979); Radial glia (adj.P=0.01328, logFC=-0.1021); Retinal pigment cells (adj.P=0.04778, logFC=-0.3506)
Cri	MIR17HG	12	3	0	3	0.241589	0.350502	Stromal cells	-0.350502	Stromal cells (adj.P=0.00372, logFC=-0.3505); Neuronal IPC (adj.P=0.00481, logFC=-0.2007); Radial glia (adj.P=0.02409, logFC=-0.1736)
Cri	PHGDH	28	3	3	0	0.264102	0.349933	Stellate cells	0.349933	Stellate cells (adj.P=0.0106, logFC=0.3499); Cardiac mesoderm cells (adj.P=0.0219, logFC=0.2224); Smooth muscle cells (adj.P=0.0490, logFC=0.2200)
Cri	MYH9	30	3	0	3	0.211883	0.349647	Cardiomyocytes	-0.349647	Squamous epithelial cells (adj.P=0.000686, logFC=-0.1818); Stromal cells (adj.P=0.030346, logFC=-0.1042); Cardiomyocytes (adj.P=0.036658, logFC=-0.3496)
Cri	RAB13	30	3	3	0	0.230165	0.347512	Cardiomyocytes	0.347512	Cardiomyocytes (adj.P=0.00599, logFC=0.3475); Stellate cells (adj.P=0.01344, logFC=0.2649); Neuronal IPC (adj.P=0.04547, logFC=0.0780)
Cri	B3GALNT1	16	3	3	0	0.220226	0.346462	Stellate cells	0.346462	Stromal cells (adj.P=0.00306, logFC=0.1731); Stellate cells (adj.P=0.01177, logFC=0.3465); Epicardial fat cells (adj.P=0.04274, logFC=0.1411)
Cri	RAD51AP1	26	3	3	0	0.209398	0.344927	Retinal progenitors and Muller glia	0.344927	Retinal progenitors and Muller glia (adj.P=0.000219, logFC=0.3449); Radial glia (adj.P=0.027555, logFC=0.0965); Neuroblast (adj.P=0.041033, logFC=0.1867)
Cri	ETFA	30	3	2	1	0.16547	0.344532	Retinal neurons	-0.344532	Retinal neurons (adj.P=0.0213, logFC=-0.3445); Epicardial fat cells (adj.P=0.0314, logFC=0.0818); Stromal cells (adj.P=0.0440, logFC=0.0701)
Cri	DMKN	23	3	3	0	0.227039	0.344402	Metanephric cells	0.344402	iPSCs (adj.P=0.00101, logFC=0.1443); Metanephric cells (adj.P=0.00171, logFC=0.3444); Epicardial fat cells (adj.P=0.00988, logFC=0.1924)
Cri	EPHA2	14	3	0	3	0.315484	0.343853	Epicardial fat cells	-0.343853	Squamous epithelial cells (adj.P=0.0036, logFC=-0.3349); Stromal cells (adj.P=0.0110, logFC=-0.2677); Epicardial fat cells (adj.P=0.0233, logFC=-0.3439)
Cri	BBS7	26	3	3	0	0.193685	0.34151	Early mesoderm cells	0.34151	Cardiac mesoderm cells (adj.P=0.0280, logFC=0.1587); Neuronal IPC (adj.P=0.0373, logFC=0.0808); Early mesoderm cells (adj.P=0.0439, logFC=0.3415)
Cri	SNAI2	16	3	3	0	0.28988	0.340975	Hepatoblasts	0.340975	Neuronal IPC (adj.P=0.0139, logFC=0.2808); Stellate cells (adj.P=0.0319, logFC=0.2478); Hepatoblasts (adj.P=0.0396, logFC=0.3410)
Cri	ABTB2	23	3	0	3	0.296392	0.340441	Vascular endothelial cells	-0.340441	Squamous epithelial cells (adj.P=0.00052, logFC=-0.3211); Vascular endothelial cells (adj.P=0.01536, logFC=-0.3404); Stromal cells (adj.P=0.03092, logFC=-0.2277)
Cri	CITED2	30	3	3	0	0.231495	0.339902	Stellate cells	0.339902	Stellate cells (adj.P=0.00309, logFC=0.3399); Neuronal IPC (adj.P=0.02410, logFC=0.1180); Metanephric cells (adj.P=0.02790, logFC=0.2366)
Cri	FLT1	19	3	3	0	0.277743	0.338625	Radial glia	0.338625	Radial glia (adj.P=0.00452, logFC=0.3386); iPSCs (adj.P=0.00742, logFC=0.1658); Neuronal IPC (adj.P=0.03235, logFC=0.3288)
Cri	CCDC80	21	3	2	1	0.311897	0.336998	Vascular endothelial cells	0.336998	Squamous epithelial cells (adj.P=0.00678, logFC=-0.3328); Smooth muscle cells (adj.P=0.01194, logFC=0.2659); Vascular endothelial cells (adj.P=0.01674, logFC=0.3370)
Cri	MRPS10	29	3	3	0	0.194369	0.336586	Bronchiolar and alveolar epithelial cells	0.336586	Bronchiolar and alveolar epithelial cells (adj.P=0.0131, logFC=0.3366); Neuronal IPC (adj.P=0.0135, logFC=0.0800); Glioblast (adj.P=0.0490, logFC=0.1666)
Cri	RACGAP1	25	3	3	0	0.254571	0.335954	Retinal progenitors and Muller glia	0.335954	Radial glia (adj.P=0.000687, logFC=0.1618); Retinal progenitors and Muller glia (adj.P=0.004442, logFC=0.3360); Neuroblast (adj.P=0.006742, logFC=0.2660)
Cri	SPSB4	20	3	3	0	0.292849	0.334919	Metanephric cells	0.334919	Squamous epithelial cells (adj.P=0.000238, logFC=0.3285); Metanephric cells (adj.P=0.001863, logFC=0.3349); ENS glia (adj.P=0.003368, logFC=0.2151)
Cri	CSRNP1	11	3	0	3	0.299814	0.334409	Epicardial fat cells	-0.334409	Epicardial fat cells (adj.P=0.00169, logFC=-0.3344); Stromal cells (adj.P=0.00324, logFC=-0.2863); Squamous epithelial cells (adj.P=0.03509, logFC=-0.2787)
Cri	EMILIN1	11	3	3	0	0.306441	0.333339	Vascular endothelial cells	0.333339	Vascular endothelial cells (adj.P=0.00848, logFC=0.3333); Neuronal IPC (adj.P=0.01425, logFC=0.3130); Radial glia (adj.P=0.04051, logFC=0.2730)
Cri	AMOTL2	23	3	0	3	0.216331	0.332726	Retinal progenitors and Muller glia	-0.332726	Retinal progenitors and Muller glia (adj.P=0.0109, logFC=-0.3327); iPSCs (adj.P=0.0126, logFC=-0.1885); Radial glia (adj.P=0.0236, logFC=-0.1278)
Cri	PROM1	22	3	3	0	0.285564	0.331656	Squamous epithelial cells	0.331656	Stellate cells (adj.P=0.00330, logFC=0.3139); Squamous epithelial cells (adj.P=0.00552, logFC=0.3317); Retinal progenitors and Muller glia (adj.P=0.03473, logFC=0.2111)
Cri	IFT27	22	3	3	0	0.20442	0.331227	Ciliated epithelial cells	0.331227	Stromal cells (adj.P=0.00249, logFC=0.1630); Ciliated epithelial cells (adj.P=0.00841, logFC=0.3312); iPSCs (adj.P=0.02067, logFC=0.1190)
Cri	RASGEF1B	26	3	0	3	0.238061	0.33084	Cardiac mesoderm cells	-0.33084	Cardiac mesoderm cells (adj.P=0.00146, logFC=-0.3308); Neuronal IPC (adj.P=0.01992, logFC=-0.1761); Stromal cells (adj.P=0.04051, logFC=-0.2072)
Cri	KIAA1211	30	3	1	2	0.246505	0.329848	Retinal neurons	-0.329848	Retinal neurons (adj.P=0.00565, logFC=-0.3298); Neuronal IPC (adj.P=0.00624, logFC=-0.1127); Cardiomyocytes (adj.P=0.01760, logFC=0.2969)
Cri	FIGNL1	12	3	3	0	0.178743	0.329228	Retinal progenitors and Muller glia	0.329228	Retinal progenitors and Muller glia (adj.P=0.0138, logFC=0.3292); Radial glia (adj.P=0.0395, logFC=0.1069); Neuronal IPC (adj.P=0.0413, logFC=0.1001)
Cri	AURKA	26	3	3	0	0.232269	0.329216	Early mesoderm cells	0.329216	Neuroblast (adj.P=0.0248, logFC=0.2477); Early mesoderm cells (adj.P=0.0299, logFC=0.3292); iPSCs (adj.P=0.0394, logFC=0.1199)
Cri	CCDC15	13	3	3	0	0.221682	0.32795	Retinal progenitors and Muller glia	0.32795	ENS glia (adj.P=0.0031, logFC=0.2310); Retinal progenitors and Muller glia (adj.P=0.0422, logFC=0.3279); Radial glia (adj.P=0.0494, logFC=0.1061)
Cri	ANKRD44	25	3	0	3	0.282242	0.327688	Metanephric cells	-0.327688	Stellate cells (adj.P=0.0267, logFC=-0.3245); Metanephric cells (adj.P=0.0358, logFC=-0.3277); Epicardial fat cells (adj.P=0.0464, logFC=-0.1946)
Cri	CIP2A	27	3	3	0	0.221565	0.327028	Retinal progenitors and Muller glia	0.327028	Retinal progenitors and Muller glia (adj.P=0.00031, logFC=0.3270); Radial glia (adj.P=0.03361, logFC=0.1011); Neuroblast (adj.P=0.04345, logFC=0.2366)
Cri	UHRF1	26	3	3	0	0.248201	0.326065	Retinal progenitors and Muller glia	0.326065	Retinal progenitors and Muller glia (adj.P=0.00150, logFC=0.3261); ENS glia (adj.P=0.00504, logFC=0.2110); Neuroblast (adj.P=0.04144, logFC=0.2075)
Cri	ATP2A1-AS1	8	3	3	0	0.264396	0.325132	iPSCs	0.325132	iPSCs (adj.P=4.09e-06, logFC=0.3251); Neuronal IPC (adj.P=1.02e-02, logFC=0.1802); Stromal cells (adj.P=2.03e-02, logFC=0.2879)
Cri	TLE4	30	3	0	3	0.276448	0.324592	Cardiomyocytes	-0.324592	Retinal pigment cells (adj.P=0.00547, logFC=-0.2478); Bronchiolar and alveolar epithelial cells (adj.P=0.02114, logFC=-0.2569); Cardiomyocytes (adj.P=0.03069, logFC=-0.3246)
Cri	SMAD6	22	3	3	0	0.215663	0.323579	Squamous epithelial cells	0.323579	Squamous epithelial cells (adj.P=0.00208, logFC=0.3236); Radial glia (adj.P=0.02448, logFC=0.1518); Neuronal IPC (adj.P=0.03006, logFC=0.1716)
Cri	RAB11FIP1	29	3	0	3	0.270305	0.323331	Bronchiolar and alveolar epithelial cells	-0.323331	Bronchiolar and alveolar epithelial cells (adj.P=0.0051, logFC=-0.3233); Hepatoblasts (adj.P=0.0416, logFC=-0.2103); Retinal progenitors and Muller glia (adj.P=0.0420, logFC=-0.2773)
Cri	DNAJC9	30	3	3	0	0.177843	0.323319	Cardiomyocytes	0.323319	Cardiomyocytes (adj.P=0.0179, logFC=0.3233); Radial glia (adj.P=0.0302, logFC=0.0585); Retinal progenitors and Muller glia (adj.P=0.0407, logFC=0.1517)
Cri	ALKBH7	29	3	3	0	0.193386	0.323152	Metanephric cells	0.323152	Metanephric cells (adj.P=0.00104, logFC=0.3232); Stromal cells (adj.P=0.00282, logFC=0.1182); Epicardial fat cells (adj.P=0.00484, logFC=0.1388)
Cri	PRTG	30	3	0	3	0.246185	0.322082	Early mesoderm cells	-0.322082	Retinal progenitors and Muller glia (adj.P=0.00664, logFC=-0.1757); iPSCs (adj.P=0.00703, logFC=-0.2408); Early mesoderm cells (adj.P=0.02756, logFC=-0.3221)
Cri	ATP6V0B	30	3	3	0	0.252289	0.321503	Early mesoderm cells	0.321503	Early mesoderm cells (adj.P=0.000518, logFC=0.3215); Hepatoblasts (adj.P=0.014296, logFC=0.1926); Bronchiolar and alveolar epithelial cells (adj.P=0.025174, logFC=0.2427)
Cri	DUSP23	19	3	3	0	0.264952	0.320567	Cardiac mesoderm cells	0.320567	Neuronal IPC (adj.P=0.000053, logFC=0.2536); Cardiac mesoderm cells (adj.P=0.038663, logFC=0.3206); Stromal cells (adj.P=0.044310, logFC=0.2207)
Cri	CCT6B	12	3	0	3	0.203847	0.319241	Epicardial fat cells	-0.319241	Radial glia (adj.P=0.00832, logFC=-0.1425); Epicardial fat cells (adj.P=0.01022, logFC=-0.3192); Neuronal IPC (adj.P=0.02889, logFC=-0.1498)
Cri	EFS	20	3	3	0	0.240646	0.318633	Smooth muscle cells	0.318633	Retinal progenitors and Muller glia (adj.P=0.0015, logFC=0.2755); ENS glia (adj.P=0.0296, logFC=0.1278); Smooth muscle cells (adj.P=0.0433, logFC=0.3186)
Cri	PLK1	18	3	3	0	0.244301	0.318262	Neuroblast	0.318262	Neuroblast (adj.P=0.0120, logFC=0.3183); Squamous epithelial cells (adj.P=0.0310, logFC=0.2881); iPSCs (adj.P=0.0351, logFC=0.1266)
Cri	ANAPC15	28	3	3	0	0.221206	0.31806	Bronchiolar and alveolar epithelial cells	0.31806	Bronchiolar and alveolar epithelial cells (adj.P=0.0097, logFC=0.3181); Hepatoblasts (adj.P=0.0387, logFC=0.2153); ENS glia (adj.P=0.0389, logFC=0.1303)
Cri	MND1	25	3	3	0	0.207567	0.316729	Retinal progenitors and Muller glia	0.316729	Retinal progenitors and Muller glia (adj.P=0.00106, logFC=0.3167); Radial glia (adj.P=0.00219, logFC=0.1345); ENS glia (adj.P=0.03987, logFC=0.1715)
Cri	MYEF2	30	3	0	3	0.269608	0.314879	Megakaryocytes	-0.314879	Stromal cells (adj.P=0.0149, logFC=-0.1913); Stellate cells (adj.P=0.0285, logFC=-0.3026); Megakaryocytes (adj.P=0.0286, logFC=-0.3149)
Cri	SNX32	16	3	0	3	0.225256	0.313688	Glioblast	-0.313688	Radial glia (adj.P=0.0114, logFC=-0.1884); Glioblast (adj.P=0.0391, logFC=-0.3137); ENS glia (adj.P=0.0413, logFC=-0.1736)
Cri	CD320	21	3	3	0	0.210813	0.3136	Bronchiolar and alveolar epithelial cells	0.3136	Epicardial fat cells (adj.P=0.0258, logFC=0.1829); Bronchiolar and alveolar epithelial cells (adj.P=0.0287, logFC=0.3136); ENS glia (adj.P=0.0445, logFC=0.1359)
Cri	PPP1R35	24	3	3	0	0.257063	0.313578	Metanephric cells	0.313578	iPSCs (adj.P=0.00057, logFC=0.1607); Metanephric cells (adj.P=0.01282, logFC=0.3136); Early mesoderm cells (adj.P=0.03937, logFC=0.2969)
Cri	MAGOHB	29	3	3	0	0.170836	0.311793	Bronchiolar and alveolar epithelial cells	0.311793	Bronchiolar and alveolar epithelial cells (adj.P=0.0181, logFC=0.3118); Neuronal IPC (adj.P=0.0189, logFC=0.0826); Neuroblast (adj.P=0.0489, logFC=0.1181)
Cri	DTX4	17	3	0	3	0.238005	0.31152	Vascular endothelial cells	-0.31152	Radial glia (adj.P=0.00815, logFC=-0.2140); Stromal cells (adj.P=0.01976, logFC=-0.1885); Vascular endothelial cells (adj.P=0.03814, logFC=-0.3115)
Cri	IMP3	28	3	3	0	0.253103	0.311453	Bronchiolar and alveolar epithelial cells	0.311453	Bronchiolar and alveolar epithelial cells (adj.P=0.0126, logFC=0.3115); Early mesoderm cells (adj.P=0.0127, logFC=0.3105); iPSCs (adj.P=0.0185, logFC=0.1373)
Cri	CHST11	30	3	0	3	0.228241	0.311312	Stellate cells	-0.311312	Stellate cells (adj.P=0.00778, logFC=-0.3113); Stromal cells (adj.P=0.01122, logFC=-0.2212); Squamous epithelial cells (adj.P=0.03937, logFC=-0.1522)
Cri	TIMELESS	27	3	3	0	0.229877	0.310622	Bronchiolar and alveolar epithelial cells	0.310622	ENS glia (adj.P=0.00785, logFC=0.1653); Bronchiolar and alveolar epithelial cells (adj.P=0.00939, logFC=0.3106); Retinal progenitors and Muller glia (adj.P=0.00959, logFC=0.2137)
Cri	FIGN	30	3	1	2	0.221798	0.310249	Early mesoderm cells	-0.310249	ENS glia (adj.P=0.0026, logFC=0.0966); Retinal neurons (adj.P=0.0164, logFC=-0.2585); Early mesoderm cells (adj.P=0.0410, logFC=-0.3102)
Cri	PDCD4	30	3	2	1	0.202279	0.309695	Cardiomyocytes	0.309695	iPSCs (adj.P=0.00871, logFC=-0.1292); Stellate cells (adj.P=0.01689, logFC=0.1680); Cardiomyocytes (adj.P=0.02330, logFC=0.3097)
Cri	TGFBR3	28	3	3	0	0.215531	0.308847	Stellate cells	0.308847	Stellate cells (adj.P=0.00151, logFC=0.3088); Epicardial fat cells (adj.P=0.03955, logFC=0.1337); Radial glia (adj.P=0.04011, logFC=0.2041)
Cri	ADAMTS20	23	3	3	0	0.244209	0.308322	Stromal cells	0.308322	Neuronal IPC (adj.P=0.00541, logFC=0.2232); Radial glia (adj.P=0.00863, logFC=0.2012); Stromal cells (adj.P=0.01094, logFC=0.3083)
Cri	CDCA7	26	3	3	0	0.267881	0.306886	Early mesoderm cells	0.306886	Squamous epithelial cells (adj.P=0.000874, logFC=0.3008); ENS glia (adj.P=0.002580, logFC=0.1960); Early mesoderm cells (adj.P=0.027113, logFC=0.3069)
Cri	LRR1	16	3	3	0	0.167572	0.306697	Retinal progenitors and Muller glia	0.306697	Neuronal IPC (adj.P=0.0257, logFC=0.0836); Retinal progenitors and Muller glia (adj.P=0.0342, logFC=0.3067); Radial glia (adj.P=0.0456, logFC=0.1125)
Cri	DOCK9	23	3	3	0	0.234582	0.306589	Neuronal IPC	0.306589	Neuronal IPC (adj.P=0.000854, logFC=0.3066); Radial glia (adj.P=0.001624, logFC=0.2068); Stromal cells (adj.P=0.039785, logFC=0.1903)
Cri	SLC2A1	30	3	2	1	0.253518	0.305503	Stellate cells	0.305503	Epicardial fat cells (adj.P=0.00529, logFC=0.2178); Stellate cells (adj.P=0.01495, logFC=0.3055); Retinal progenitors and Muller glia (adj.P=0.03598, logFC=-0.2373)
Cri	CCNL1	30	3	0	3	0.192978	0.30455	Cardiomyocytes	-0.30455	Epicardial fat cells (adj.P=0.0181, logFC=-0.1360); Squamous epithelial cells (adj.P=0.0202, logFC=-0.1384); Cardiomyocytes (adj.P=0.0235, logFC=-0.3045)
Cri	BAG2	21	3	3	0	0.233303	0.303597	Neuronal IPC	0.303597	Neuronal IPC (adj.P=0.000072, logFC=0.3036); Radial glia (adj.P=0.006799, logFC=0.1718); Cardiac mesoderm cells (adj.P=0.046242, logFC=0.2245)
Cri	TXLNG	30	3	1	2	0.166998	0.303232	Smooth muscle cells	-0.303232	iPSCs (adj.P=0.00847, logFC=0.1087); Stromal cells (adj.P=0.01885, logFC=-0.0891); Smooth muscle cells (adj.P=0.04624, logFC=-0.3032)
Cri	RNF19A	30	3	0	3	0.22939	0.302749	Retinal pigment cells	-0.302749	iPSCs (adj.P=0.000975, logFC=-0.2140); Squamous epithelial cells (adj.P=0.006905, logFC=-0.1714); Retinal pigment cells (adj.P=0.040481, logFC=-0.3027)
Cri	ESPL1	10	3	3	0	0.235009	0.301847	Squamous epithelial cells	0.301847	Radial glia (adj.P=5.94e-06, logFC=0.2562); Neuronal IPC (adj.P=1.83e-04, logFC=0.1470); Squamous epithelial cells (adj.P=2.79e-02, logFC=0.3018)
Cri	CAPNS1	29	3	3	0	0.227374	0.301007	Stellate cells	0.301007	Metanephric cells (adj.P=0.00552, logFC=0.2544); Stellate cells (adj.P=0.02276, logFC=0.3010); Epicardial fat cells (adj.P=0.04324, logFC=0.1267)
Cri	FOXN3	30	3	0	3	0.169777	0.299544	Retinal neurons	-0.299544	Neuronal IPC (adj.P=0.00106, logFC=-0.1157); Retinal neurons (adj.P=0.02324, logFC=-0.2995); Cardiac mesoderm cells (adj.P=0.02681, logFC=-0.0940)
Cri	SLC2A4RG	23	3	3	0	0.231459	0.299407	Stellate cells	0.299407	Neuronal IPC (adj.P=0.000297, logFC=0.1787); Hepatoblasts (adj.P=0.021092, logFC=0.2163); Stellate cells (adj.P=0.024237, logFC=0.2994)
Cri	CREM	30	3	0	3	0.239004	0.299138	Smooth muscle cells	-0.299138	Squamous epithelial cells (adj.P=0.0198, logFC=-0.1198); Smooth muscle cells (adj.P=0.0218, logFC=-0.2991); Retinal neurons (adj.P=0.0284, logFC=-0.2981)
Cri	NKAIN4	17	3	0	3	0.223058	0.298453	Stromal cells	-0.298453	Stromal cells (adj.P=0.000657, logFC=-0.2985); Neuronal IPC (adj.P=0.019465, logFC=-0.1894); Radial glia (adj.P=0.019832, logFC=-0.1813)
Cri	MGLL	12	3	0	3	0.243383	0.29811	Stromal cells	-0.29811	Radial glia (adj.P=0.00548, logFC=-0.2199); Neuronal IPC (adj.P=0.01101, logFC=-0.2121); Stromal cells (adj.P=0.02311, logFC=-0.2981)
Cri	SORD	26	3	3	0	0.159703	0.29754	Bronchiolar and alveolar epithelial cells	0.29754	Neuronal IPC (adj.P=0.0229, logFC=0.0840); Bronchiolar and alveolar epithelial cells (adj.P=0.0389, logFC=0.2975); iPSCs (adj.P=0.0486, logFC=0.0976)
Cri	TTYH1	20	3	0	3	0.250791	0.297467	Epicardial fat cells	-0.297467	Epicardial fat cells (adj.P=0.00448, logFC=-0.2975); Stromal cells (adj.P=0.01446, logFC=-0.2283); Squamous epithelial cells (adj.P=0.02590, logFC=-0.2266)
Cri	POLA2	20	3	3	0	0.227266	0.29717	Retinal progenitors and Muller glia	0.29717	Radial glia (adj.P=0.00124, logFC=0.1504); ENS glia (adj.P=0.00689, logFC=0.2342); Retinal progenitors and Muller glia (adj.P=0.02057, logFC=0.2972)
Cri	INPP5F	30	3	0	3	0.184368	0.296903	Goblet cells	-0.296903	Goblet cells (adj.P=0.00742, logFC=-0.2969); Squamous epithelial cells (adj.P=0.01189, logFC=-0.1435); ENS glia (adj.P=0.01257, logFC=-0.1127)
Cri	CTSL	27	3	3	0	0.243365	0.29669	Metanephric cells	0.29669	Metanephric cells (adj.P=0.00169, logFC=0.2967); Stellate cells (adj.P=0.00383, logFC=0.2794); Neuronal IPC (adj.P=0.04960, logFC=0.1540)
Cri	IQCJ-SCHIP1	23	3	0	3	0.26557	0.296319	Smooth muscle cells	-0.296319	Squamous epithelial cells (adj.P=0.00439, logFC=-0.2690); Epicardial fat cells (adj.P=0.03025, logFC=-0.2314); Smooth muscle cells (adj.P=0.04496, logFC=-0.2963)
Cri	GOLIM4	30	3	3	0	0.18836	0.296291	Bronchiolar and alveolar epithelial cells	0.296291	ENS glia (adj.P=0.00939, logFC=0.0929); Squamous epithelial cells (adj.P=0.04312, logFC=0.1759); Bronchiolar and alveolar epithelial cells (adj.P=0.04834, logFC=0.2963)
Cri	PKN2	30	3	3	0	0.170768	0.296247	Cardiomyocytes	0.296247	Stromal cells (adj.P=0.00951, logFC=0.1599); Cardiomyocytes (adj.P=0.01349, logFC=0.2962); Radial glia (adj.P=0.01964, logFC=0.0561)
Cri	ECI2	29	3	3	0	0.209689	0.295736	Bronchiolar and alveolar epithelial cells	0.295736	Hepatoblasts (adj.P=0.00293, logFC=0.2421); Neuronal IPC (adj.P=0.00432, logFC=0.0913); Bronchiolar and alveolar epithelial cells (adj.P=0.01999, logFC=0.2957)
Cri	H2AFX	29	3	3	0	0.222172	0.295654	Bronchiolar and alveolar epithelial cells	0.295654	Radial glia (adj.P=0.0120, logFC=0.1117); Retinal progenitors and Muller glia (adj.P=0.0158, logFC=0.2592); Bronchiolar and alveolar epithelial cells (adj.P=0.0326, logFC=0.2957)
Cri	MYL12B	30	3	3	0	0.19971	0.295186	Metanephric cells	0.295186	Metanephric cells (adj.P=0.0046, logFC=0.2952); Neuronal IPC (adj.P=0.0219, logFC=0.0806); Stellate cells (adj.P=0.0309, logFC=0.2233)
Cri	RTL8A	29	3	3	0	0.171754	0.294577	Metanephric cells	0.294577	Metanephric cells (adj.P=0.00220, logFC=0.2946); Epicardial fat cells (adj.P=0.00646, logFC=0.1488); Neuronal IPC (adj.P=0.03432, logFC=0.0718)
Cri	TAF10	30	3	3	0	0.163903	0.29142	Metanephric cells	0.29142	Stromal cells (adj.P=0.00587, logFC=0.1269); Metanephric cells (adj.P=0.00677, logFC=0.2914); Neuronal IPC (adj.P=0.04587, logFC=0.0733)
Cri	DDX11	16	3	3	0	0.181033	0.29111	Retinal progenitors and Muller glia	0.29111	Retinal progenitors and Muller glia (adj.P=0.0149, logFC=0.2911); ENS glia (adj.P=0.0396, logFC=0.1451); iPSCs (adj.P=0.0453, logFC=0.1069)
Cri	PCYOX1	26	3	3	0	0.224356	0.290551	Stellate cells	0.290551	Epicardial fat cells (adj.P=0.000452, logFC=0.1617); Stellate cells (adj.P=0.002232, logFC=0.2906); Hepatoblasts (adj.P=0.002928, logFC=0.2208)
Cri	UGP2	30	3	3	0	0.191948	0.290057	Early mesoderm cells	0.290057	iPSCs (adj.P=0.000263, logFC=0.1896); Neuronal IPC (adj.P=0.016213, logFC=0.0962); Early mesoderm cells (adj.P=0.033441, logFC=0.2901)
Cri	CORO7	14	3	0	3	0.242506	0.289537	Squamous epithelial cells	-0.289537	Squamous epithelial cells (adj.P=0.0136, logFC=-0.2895); Neuronal IPC (adj.P=0.0248, logFC=-0.1658); Epicardial fat cells (adj.P=0.0398, logFC=-0.2722)
Cri	RAPGEF5	21	3	0	3	0.249219	0.289396	Stromal cells	-0.289396	Neuronal IPC (adj.P=0.00473, logFC=-0.2844); ENS glia (adj.P=0.01598, logFC=-0.1738); Stromal cells (adj.P=0.01749, logFC=-0.2894)
Cri	RPS27L	30	3	3	0	0.223352	0.287912	Bronchiolar and alveolar epithelial cells	0.287912	iPSCs (adj.P=2.04e-06, logFC=0.2103); Bronchiolar and alveolar epithelial cells (adj.P=1.32e-03, logFC=0.2879); Goblet cells (adj.P=4.11e-02, logFC=0.1718)
Cri	SOX11	30	3	0	3	0.245391	0.287821	Stellate cells	-0.287821	Epicardial fat cells (adj.P=0.000432, logFC=-0.2491); Stellate cells (adj.P=0.002753, logFC=-0.2878); Stromal cells (adj.P=0.049793, logFC=-0.1992)
Cri	MCM4	29	3	3	0	0.243174	0.287518	Bronchiolar and alveolar epithelial cells	0.287518	Early mesoderm cells (adj.P=0.0087, logFC=0.2663); Bronchiolar and alveolar epithelial cells (adj.P=0.0103, logFC=0.2875); ENS glia (adj.P=0.0154, logFC=0.1757)
Cri	HERC1	30	3	0	3	0.203031	0.287389	Retinal neurons	-0.287389	Goblet cells (adj.P=0.0198, logFC=-0.1899); Retinal neurons (adj.P=0.0206, logFC=-0.2874); Hepatoblasts (adj.P=0.0384, logFC=-0.1318)
Cri	C1orf122	27	3	3	0	0.185629	0.286484	Goblet cells	0.286484	Neuronal IPC (adj.P=0.000883, logFC=0.1077); Goblet cells (adj.P=0.013824, logFC=0.2865); Hepatoblasts (adj.P=0.046798, logFC=0.1627)
Cri	EMG1	28	3	3	0	0.160696	0.286357	Bronchiolar and alveolar epithelial cells	0.286357	Neuronal IPC (adj.P=0.0180, logFC=0.1010); Radial glia (adj.P=0.0191, logFC=0.0948); Bronchiolar and alveolar epithelial cells (adj.P=0.0328, logFC=0.2864)
Cri	TMEM104	14	3	3	0	0.23468	0.286076	Stellate cells	0.286076	Cardiac mesoderm cells (adj.P=0.0135, logFC=0.2515); iPSCs (adj.P=0.0430, logFC=0.1664); Stellate cells (adj.P=0.0443, logFC=0.2861)
Cri	PAF1	19	3	3	0	0.188537	0.28529	Hepatoblasts	0.28529	Neuronal IPC (adj.P=0.000963, logFC=0.1338); Hepatoblasts (adj.P=0.024172, logFC=0.2853); ENS glia (adj.P=0.036556, logFC=0.1465)
Cri	HIST1H3J	7	3	3	0	0.24708	0.284813	Radial glia	0.284813	Radial glia (adj.P=9.99e-06, logFC=0.2848); Neuronal IPC (adj.P=3.83e-03, logFC=0.2352); iPSCs (adj.P=3.54e-02, logFC=0.2213)
Cri	MRPL4	29	3	3	0	0.168376	0.282878	Hepatoblasts	0.282878	Hepatoblasts (adj.P=0.000207, logFC=0.2829); Neuronal IPC (adj.P=0.021932, logFC=0.0874); Epicardial fat cells (adj.P=0.036656, logFC=0.1349)
Cri	SLC25A33	29	3	0	3	0.22133	0.282789	Stellate cells	-0.282789	Epicardial fat cells (adj.P=0.00230, logFC=-0.2227); Stromal cells (adj.P=0.00232, logFC=-0.1585); Stellate cells (adj.P=0.02788, logFC=-0.2828)
Cri	HELZ	30	3	0	3	0.196184	0.281605	Goblet cells	-0.281605	Goblet cells (adj.P=0.0127, logFC=-0.2816); Retinal neurons (adj.P=0.0163, logFC=-0.2495); Neuronal IPC (adj.P=0.0484, logFC=-0.0575)
Cri	AC138305.1	11	3	3	0	0.251098	0.281427	Stromal cells	0.281427	Neuronal IPC (adj.P=0.00599, logFC=0.2624); Stromal cells (adj.P=0.02330, logFC=0.2814); Radial glia (adj.P=0.04584, logFC=0.2095)
Cri	SSNA1	28	3	3	0	0.165858	0.281398	Metanephric cells	0.281398	Neuronal IPC (adj.P=0.00697, logFC=0.1010); iPSCs (adj.P=0.01177, logFC=0.1152); Metanephric cells (adj.P=0.02166, logFC=0.2814)
Cri	CHID1	28	3	3	0	0.19902	0.280786	Bronchiolar and alveolar epithelial cells	0.280786	Epicardial fat cells (adj.P=0.00876, logFC=0.1426); Bronchiolar and alveolar epithelial cells (adj.P=0.01430, logFC=0.2808); Hepatoblasts (adj.P=0.02701, logFC=0.1737)
Cri	OLFM2	22	3	0	3	0.217829	0.28067	Epicardial fat cells	-0.28067	Stromal cells (adj.P=0.00692, logFC=-0.2487); Epicardial fat cells (adj.P=0.01823, logFC=-0.2807); Neuronal IPC (adj.P=0.02945, logFC=-0.1241)
Cri	BRCA1	29	3	3	0	0.185171	0.280421	Retinal progenitors and Muller glia	0.280421	Retinal progenitors and Muller glia (adj.P=0.000222, logFC=0.2804); Neuroblast (adj.P=0.008129, logFC=0.1930); Radial glia (adj.P=0.036607, logFC=0.0821)
Cri	CENPU	27	3	3	0	0.252313	0.279364	Retinal progenitors and Muller glia	0.279364	ENS glia (adj.P=0.00147, logFC=0.2492); Retinal progenitors and Muller glia (adj.P=0.00194, logFC=0.2794); Neuroblast (adj.P=0.00891, logFC=0.2284)
Cri	CYTL1	10	3	3	0	0.269999	0.278757	Epicardial fat cells	0.278757	Epicardial fat cells (adj.P=0.00169, logFC=0.2788); Stromal cells (adj.P=0.00300, logFC=0.2629); Neuronal IPC (adj.P=0.03785, logFC=0.2683)
Cri	LGALS1	30	3	3	0	0.208409	0.278706	Neuronal IPC	0.278706	Neuronal IPC (adj.P=0.00935, logFC=0.2787); Radial glia (adj.P=0.01349, logFC=0.2076); ENS glia (adj.P=0.04210, logFC=0.1389)
Cri	RGS20	15	3	0	3	0.232921	0.278595	Epicardial fat cells	-0.278595	Stromal cells (adj.P=0.0122, logFC=-0.2271); Epicardial fat cells (adj.P=0.0174, logFC=-0.2786); ENS glia (adj.P=0.0332, logFC=-0.1931)
Cri	SOX5	30	3	1	2	0.209111	0.276943	Cardiomyocytes	0.276943	Retinal neurons (adj.P=0.00835, logFC=-0.2088); Cardiomyocytes (adj.P=0.01320, logFC=0.2769); iPSCs (adj.P=0.01430, logFC=-0.1416)
Cri	TTLL7	21	3	0	3	0.225278	0.275159	Epicardial fat cells	-0.275159	Stromal cells (adj.P=0.0145, logFC=-0.2119); Neuronal IPC (adj.P=0.0314, logFC=-0.1887); Epicardial fat cells (adj.P=0.0333, logFC=-0.2752)
Cri	TMEM30A	29	3	3	0	0.199581	0.274993	Metanephric cells	0.274993	Metanephric cells (adj.P=0.00543, logFC=0.2750); Epicardial fat cells (adj.P=0.01253, logFC=0.1338); Hepatoblasts (adj.P=0.02080, logFC=0.1900)
Cri	RALGDS	24	3	0	3	0.166395	0.27456	Metanephric cells	-0.27456	Neuronal IPC (adj.P=0.00151, logFC=-0.1229); Radial glia (adj.P=0.01974, logFC=-0.1018); Metanephric cells (adj.P=0.02461, logFC=-0.2746)
Cri	GFER	14	3	3	0	0.181345	0.274547	Hepatoblasts	0.274547	Hepatoblasts (adj.P=0.0175, logFC=0.2745); Radial glia (adj.P=0.0184, logFC=0.1493); Neuronal IPC (adj.P=0.0387, logFC=0.1202)
Cri	DIP2C	30	3	0	3	0.186671	0.27434	Retinal neurons	-0.27434	Retinal neurons (adj.P=0.00303, logFC=-0.2743); Stellate cells (adj.P=0.01436, logFC=-0.1385); Vascular endothelial cells (adj.P=0.01680, logFC=-0.1472)
Cri	HMGB2	30	3	3	0	0.186499	0.274112	Bronchiolar and alveolar epithelial cells	0.274112	Bronchiolar and alveolar epithelial cells (adj.P=0.00240, logFC=0.2741); Neuroblast (adj.P=0.00248, logFC=0.2042); Radial glia (adj.P=0.04957, logFC=0.0811)
Cri	SERINC3	29	3	0	3	0.16384	0.274098	Retinal progenitors and Muller glia	-0.274098	Squamous epithelial cells (adj.P=0.00426, logFC=-0.1363); Retinal progenitors and Muller glia (adj.P=0.01538, logFC=-0.2741); Radial glia (adj.P=0.04658, logFC=-0.0811)
Cri	BAZ2B	30	3	0	3	0.165224	0.272558	Early mesoderm cells	-0.272558	Bronchiolar and alveolar epithelial cells (adj.P=0.0221, logFC=-0.1486); Neuronal IPC (adj.P=0.0382, logFC=-0.0745); Early mesoderm cells (adj.P=0.0485, logFC=-0.2726)
Cri	NDUFB4	30	3	3	0	0.194293	0.272051	Cardiomyocytes	0.272051	Cardiomyocytes (adj.P=0.0271, logFC=0.2721); Hepatoblasts (adj.P=0.0346, logFC=0.1244); Intestinal epithelial cells (adj.P=0.0477, logFC=0.1864)
Cri	AL136962.1	17	3	3	0	0.256947	0.271211	Neuronal IPC	0.271211	Neuronal IPC (adj.P=0.0140, logFC=0.2712); Squamous epithelial cells (adj.P=0.0372, logFC=0.2452); Radial glia (adj.P=0.0494, logFC=0.2544)
Cri	APH1A	29	3	3	0	0.201492	0.271109	Neuron	0.271109	Neuron (adj.P=0.0197, logFC=0.2711); Metanephric cells (adj.P=0.0204, logFC=0.2099); Epicardial fat cells (adj.P=0.0214, logFC=0.1235)
Cri	CRY1	30	3	2	1	0.174016	0.270931	Epicardial fat cells	-0.270931	Epicardial fat cells (adj.P=3.39e-06, logFC=-0.2709); Radial glia (adj.P=9.20e-05, logFC=0.1200); Neuronal IPC (adj.P=6.12e-04, logFC=0.1311)
Cri	PPIL1	27	3	3	0	0.19762	0.270473	Smooth muscle cells	0.270473	Epicardial fat cells (adj.P=0.00427, logFC=0.1904); Stromal cells (adj.P=0.03966, logFC=0.1320); Smooth muscle cells (adj.P=0.04167, logFC=0.2705)
Cri	TRIM71	30	3	0	3	0.221364	0.270406	Stellate cells	-0.270406	Stellate cells (adj.P=0.0137, logFC=-0.2704); Stromal cells (adj.P=0.0281, logFC=-0.1602); Retinal progenitors and Muller glia (adj.P=0.0292, logFC=-0.2335)
Cri	MSI2	30	3	0	3	0.197656	0.270345	Retinal neurons	-0.270345	Retinal neurons (adj.P=0.000986, logFC=-0.2703); Metanephric cells (adj.P=0.001778, logFC=-0.2008); Neuronal IPC (adj.P=0.017425, logFC=-0.1219)
Cri	STAT5B	30	3	0	3	0.201598	0.269785	Metanephric cells	-0.269785	Metanephric cells (adj.P=0.0165, logFC=-0.2698); Stellate cells (adj.P=0.0165, logFC=-0.2520); Neuronal IPC (adj.P=0.0331, logFC=-0.0830)
Cri	CYC1	29	3	3	0	0.21296	0.269589	Hepatoblasts	0.269589	Hepatoblasts (adj.P=0.000113, logFC=0.2696); Epicardial fat cells (adj.P=0.030137, logFC=0.1392); Goblet cells (adj.P=0.049401, logFC=0.2301)
Cri	MAP3K14	19	3	0	3	0.220084	0.269542	Squamous epithelial cells	-0.269542	Neuronal IPC (adj.P=2.91e-06, logFC=-0.2431); Squamous epithelial cells (adj.P=7.64e-03, logFC=-0.2695); Stromal cells (adj.P=2.46e-02, logFC=-0.1477)
Cri	FEZ1	22	3	3	0	0.218066	0.269374	Stromal cells	0.269374	Stromal cells (adj.P=7.06e-05, logFC=0.2694); Neuronal IPC (adj.P=2.95e-04, logFC=0.1938); Glioblast (adj.P=2.71e-02, logFC=0.1910)
Cri	KLHL4	21	3	0	3	0.234218	0.268236	iPSCs	-0.268236	iPSCs (adj.P=0.00106, logFC=-0.2682); Squamous epithelial cells (adj.P=0.02195, logFC=-0.2565); Cardiac mesoderm cells (adj.P=0.03873, logFC=-0.1779)
Cri	PDLIM5	30	3	0	3	0.19671	0.2678	Squamous epithelial cells	-0.2678	Squamous epithelial cells (adj.P=6.90e-07, logFC=-0.2678); Vascular endothelial cells (adj.P=3.40e-02, logFC=-0.1374); Metanephric cells (adj.P=4.97e-02, logFC=-0.1849)
Cri	PLEKHH1	18	3	0	3	0.189713	0.267532	Retinal progenitors and Muller glia	-0.267532	Neuronal IPC (adj.P=0.0233, logFC=-0.1376); Retinal progenitors and Muller glia (adj.P=0.0334, logFC=-0.2675); Epicardial fat cells (adj.P=0.0442, logFC=-0.1640)
Cri	MXRA8	19	3	0	3	0.199013	0.266837	Neuroblast	-0.266837	Radial glia (adj.P=0.0122, logFC=-0.1678); Epicardial fat cells (adj.P=0.0154, logFC=-0.1624); Neuroblast (adj.P=0.0195, logFC=-0.2668)
Cri	GSTO1	29	3	2	1	0.219463	0.266792	Bronchiolar and alveolar epithelial cells	0.266792	Vascular endothelial cells (adj.P=0.0111, logFC=-0.1601); Bronchiolar and alveolar epithelial cells (adj.P=0.0148, logFC=0.2668); Hepatoblasts (adj.P=0.0180, logFC=0.2315)
Cri	IFT57	28	3	3	0	0.159445	0.266053	Goblet cells	0.266053	Epicardial fat cells (adj.P=0.00768, logFC=0.1275); Goblet cells (adj.P=0.02458, logFC=0.2661); Stromal cells (adj.P=0.03013, logFC=0.0848)
Cri	ZNRF3	30	3	0	3	0.205351	0.264678	Stellate cells	-0.264678	Cardiac mesoderm cells (adj.P=0.0192, logFC=-0.1761); Stromal cells (adj.P=0.0211, logFC=-0.1752); Stellate cells (adj.P=0.0463, logFC=-0.2647)
Cri	LMNB1	29	3	3	0	0.186442	0.264442	Bronchiolar and alveolar epithelial cells	0.264442	ENS glia (adj.P=0.00393, logFC=0.1587); Bronchiolar and alveolar epithelial cells (adj.P=0.00462, logFC=0.2644); Neuroblast (adj.P=0.01545, logFC=0.1362)
Cri	SEMA5A	29	3	3	0	0.194089	0.260393	Metanephric cells	0.260393	Metanephric cells (adj.P=0.0351, logFC=0.2604); Stromal cells (adj.P=0.0434, logFC=0.1354); Radial glia (adj.P=0.0491, logFC=0.1864)
Cri	DTYMK	29	3	3	0	0.20245	0.259644	Bronchiolar and alveolar epithelial cells	0.259644	Retinal progenitors and Muller glia (adj.P=0.00780, logFC=0.2029); ENS glia (adj.P=0.00893, logFC=0.1448); Bronchiolar and alveolar epithelial cells (adj.P=0.03644, logFC=0.2596)
Cri	MICOS13	26	3	3	0	0.192529	0.259444	Hepatoblasts	0.259444	Neuronal IPC (adj.P=0.000394, logFC=0.1549); Epicardial fat cells (adj.P=0.002180, logFC=0.1633); Hepatoblasts (adj.P=0.018138, logFC=0.2594)
Cri	ZGRF1	26	3	3	0	0.189207	0.25909	Retinal progenitors and Muller glia	0.25909	Retinal progenitors and Muller glia (adj.P=0.00640, logFC=0.2591); ENS glia (adj.P=0.00925, logFC=0.1608); Neuroblast (adj.P=0.04254, logFC=0.1478)
Cri	FKBP4	29	3	3	0	0.17387	0.257914	Early mesoderm cells	0.257914	Epicardial fat cells (adj.P=0.00719, logFC=0.1566); Early mesoderm cells (adj.P=0.02993, logFC=0.2579); iPSCs (adj.P=0.03984, logFC=0.1071)
Cri	TMEM14B	30	3	3	0	0.165888	0.257794	Goblet cells	0.257794	Goblet cells (adj.P=0.00100, logFC=0.2578); Ciliated epithelial cells (adj.P=0.00309, logFC=0.1596); iPSCs (adj.P=0.02175, logFC=0.0802)
Cri	IGFBP2	30	3	1	2	0.223849	0.257743	Stellate cells	-0.257743	Metanephric cells (adj.P=0.0103, logFC=0.2346); Stellate cells (adj.P=0.0230, logFC=-0.2577); Stromal cells (adj.P=0.0437, logFC=-0.1792)
Cri	DENND4A	29	3	0	3	0.19498	0.256581	Goblet cells	-0.256581	Hepatoblasts (adj.P=0.0184, logFC=-0.1895); iPSCs (adj.P=0.0376, logFC=-0.1389); Goblet cells (adj.P=0.0406, logFC=-0.2566)
Cri	MDN1	30	3	0	3	0.16102	0.256208	Retinal progenitors and Muller glia	-0.256208	Retinal progenitors and Muller glia (adj.P=0.00108, logFC=-0.2562); Glioblast (adj.P=0.01774, logFC=-0.1465); Neuronal IPC (adj.P=0.03018, logFC=-0.0803)
Cri	SRF	20	3	0	3	0.220647	0.256206	Epicardial fat cells	-0.256206	Squamous epithelial cells (adj.P=0.0101, logFC=-0.2309); Epicardial fat cells (adj.P=0.0121, logFC=-0.2562); Cardiac mesoderm cells (adj.P=0.0438, logFC=-0.1748)
Cri	AC113414.1	29	3	3	0	0.180502	0.256196	Stromal cells	0.256196	Stromal cells (adj.P=0.00515, logFC=0.2562); Neuronal IPC (adj.P=0.01218, logFC=0.1371); iPSCs (adj.P=0.03547, logFC=0.1482)
Cri	PDZD11	17	3	3	0	0.192971	0.255855	Hepatoblasts	0.255855	Stromal cells (adj.P=0.00347, logFC=0.1494); Hepatoblasts (adj.P=0.04509, logFC=0.2559); Epicardial fat cells (adj.P=0.04771, logFC=0.1736)
Cri	ENPP1	17	3	3	0	0.226357	0.25579	Neuronal IPC	0.25579	Neuronal IPC (adj.P=0.00672, logFC=0.2558); Radial glia (adj.P=0.01493, logFC=0.1813); Squamous epithelial cells (adj.P=0.04500, logFC=0.2419)
Cri	BANF1	30	3	3	0	0.142303	0.255276	Bronchiolar and alveolar epithelial cells	0.255276	Bronchiolar and alveolar epithelial cells (adj.P=0.000823, logFC=0.2553); iPSCs (adj.P=0.029045, logFC=0.0934); ENS glia (adj.P=0.047960, logFC=0.0783)
Cri	HEBP2	26	3	3	0	0.201878	0.254364	Neuron	0.254364	Neuronal IPC (adj.P=0.00288, logFC=0.1240); Neuron (adj.P=0.01120, logFC=0.2544); Metanephric cells (adj.P=0.02505, logFC=0.2273)
Cri	CACNA1C	28	3	2	1	0.203228	0.254086	Stellate cells	-0.254086	Radial glia (adj.P=0.0118, logFC=0.1969); Stellate cells (adj.P=0.0166, logFC=-0.2541); Neuroblast (adj.P=0.0170, logFC=0.1587)
Cri	PDS5B	30	3	2	1	0.141649	0.252957	Retinal neurons	-0.252957	Radial glia (adj.P=0.00381, logFC=0.0829); ENS glia (adj.P=0.00411, logFC=0.0891); Retinal neurons (adj.P=0.01387, logFC=-0.2530)
Cri	MAML1	29	3	0	3	0.137033	0.252766	Neuron	-0.252766	Neuronal IPC (adj.P=0.00735, logFC=-0.0819); Neuron (adj.P=0.03044, logFC=-0.2528); Radial glia (adj.P=0.03719, logFC=-0.0764)
Cri	PGLS	29	3	3	0	0.210052	0.252745	Stellate cells	0.252745	Hepatoblasts (adj.P=0.0243, logFC=0.1659); Bronchiolar and alveolar epithelial cells (adj.P=0.0265, logFC=0.2115); Stellate cells (adj.P=0.0324, logFC=0.2527)
Cri	SEC24D	30	3	3	0	0.243407	0.251625	Neuronal IPC	0.251625	Radial glia (adj.P=4.12e-05, logFC=0.2314); Neuronal IPC (adj.P=1.17e-03, logFC=0.2516); Retinal progenitors and Muller glia (adj.P=1.62e-02, logFC=0.2472)
Cri	TRAPPC1	30	3	3	0	0.156981	0.250574	Metanephric cells	0.250574	Epicardial fat cells (adj.P=0.00426, logFC=0.1351); Metanephric cells (adj.P=0.00981, logFC=0.2506); ENS glia (adj.P=0.01751, logFC=0.0853)
Cri	STOML2	30	3	3	0	0.220866	0.250508	Intestinal epithelial cells	0.250508	Hepatoblasts (adj.P=0.00684, logFC=0.1757); Metanephric cells (adj.P=0.01078, logFC=0.2364); Intestinal epithelial cells (adj.P=0.03114, logFC=0.2505)
Cri	ARHGEF3	28	3	3	0	0.176713	0.249497	Vascular endothelial cells	0.249497	Vascular endothelial cells (adj.P=0.000209, logFC=0.2495); Neuronal IPC (adj.P=0.012040, logFC=0.1603); Radial glia (adj.P=0.025903, logFC=0.1203)
Cri	PDE9A	26	3	3	0	0.192554	0.249215	Smooth muscle cells	0.249215	Smooth muscle cells (adj.P=0.00841, logFC=0.2492); Stellate cells (adj.P=0.00901, logFC=0.2161); Stromal cells (adj.P=0.01248, logFC=0.1123)
Cri	KIF18A	26	3	3	0	0.20024	0.247632	Retinal progenitors and Muller glia	0.247632	Neuroblast (adj.P=0.0160, logFC=0.2471); Retinal progenitors and Muller glia (adj.P=0.0191, logFC=0.2476); Radial glia (adj.P=0.0323, logFC=0.1060)
Cri	PRELID1	30	3	3	0	0.182484	0.247116	Bronchiolar and alveolar epithelial cells	0.247116	Epicardial fat cells (adj.P=0.00633, logFC=0.1442); Bronchiolar and alveolar epithelial cells (adj.P=0.00744, logFC=0.2471); Hepatoblasts (adj.P=0.04034, logFC=0.1562)
Cri	FBLN1	30	3	3	0	0.190421	0.246547	Metanephric cells	0.246547	Metanephric cells (adj.P=0.00724, logFC=0.2465); Stellate cells (adj.P=0.01502, logFC=0.1741); Radial glia (adj.P=0.03672, logFC=0.1506)
Cri	SGPL1	25	3	0	3	0.140076	0.246322	Metanephric cells	-0.246322	Radial glia (adj.P=0.00197, logFC=-0.0995); Neuronal IPC (adj.P=0.01204, logFC=-0.0744); Metanephric cells (adj.P=0.01331, logFC=-0.2463)
Cri	SRM	29	3	3	0	0.215395	0.245876	Goblet cells	0.245876	Epicardial fat cells (adj.P=0.00088, logFC=0.2028); Hepatoblasts (adj.P=0.01547, logFC=0.1975); Goblet cells (adj.P=0.04786, logFC=0.2459)
Cri	FGFR1	30	3	0	3	0.152807	0.245828	Metanephric cells	-0.245828	Stromal cells (adj.P=0.0192, logFC=-0.0874); Metanephric cells (adj.P=0.0241, logFC=-0.2458); Neuroblast (adj.P=0.0471, logFC=-0.1252)
Cri	MAPRE2	30	3	1	2	0.172314	0.245598	Squamous epithelial cells	-0.245598	Squamous epithelial cells (adj.P=0.00167, logFC=-0.2456); Vascular endothelial cells (adj.P=0.01079, logFC=0.1453); Epicardial fat cells (adj.P=0.03559, logFC=-0.1260)
Cri	GALNT10	28	3	3	0	0.178877	0.24535	Stellate cells	0.24535	Stellate cells (adj.P=0.0113, logFC=0.2453); Neuronal IPC (adj.P=0.0251, logFC=0.1495); Stromal cells (adj.P=0.0440, logFC=0.1418)
Cri	CLCN5	28	3	3	0	0.208598	0.245231	Metanephric cells	0.245231	Epicardial fat cells (adj.P=0.000939, logFC=0.2134); Stromal cells (adj.P=0.008343, logFC=0.1672); Metanephric cells (adj.P=0.041620, logFC=0.2452)
Cri	AC046134.2	29	3	0	3	0.179276	0.244402	Bronchiolar and alveolar epithelial cells	-0.244402	Neuronal IPC (adj.P=0.000854, logFC=-0.1308); Radial glia (adj.P=0.004195, logFC=-0.1626); Bronchiolar and alveolar epithelial cells (adj.P=0.034295, logFC=-0.2444)
Cri	CDC26	29	3	3	0	0.147642	0.243727	Bronchiolar and alveolar epithelial cells	0.243727	Neuronal IPC (adj.P=0.0134, logFC=0.0810); Bronchiolar and alveolar epithelial cells (adj.P=0.0167, logFC=0.2437); Epicardial fat cells (adj.P=0.0376, logFC=0.1182)
Cri	RAB23	21	3	3	0	0.215944	0.243394	Squamous epithelial cells	0.243394	Neuronal IPC (adj.P=2.65e-06, logFC=0.2337); Radial glia (adj.P=1.85e-05, logFC=0.1707); Squamous epithelial cells (adj.P=4.34e-03, logFC=0.2434)
Cri	CCT5	30	3	3	0	0.177653	0.242983	Bronchiolar and alveolar epithelial cells	0.242983	Bronchiolar and alveolar epithelial cells (adj.P=0.00409, logFC=0.2430); iPSCs (adj.P=0.00912, logFC=0.1011); Early mesoderm cells (adj.P=0.02128, logFC=0.1888)
Cri	LYN	28	3	3	0	0.217906	0.242545	Neuronal IPC	0.242545	Vascular endothelial cells (adj.P=0.00026, logFC=0.1847); Neuronal IPC (adj.P=0.00226, logFC=0.2425); Radial glia (adj.P=0.00347, logFC=0.2265)
Cri	MCL1	30	3	0	3	0.205783	0.242099	Squamous epithelial cells	-0.242099	Epicardial fat cells (adj.P=1.91e-06, logFC=-0.2308); Squamous epithelial cells (adj.P=5.40e-06, logFC=-0.2421); Stromal cells (adj.P=5.05e-03, logFC=-0.1445)
Cri	RPA3	30	3	3	0	0.139095	0.241644	Bronchiolar and alveolar epithelial cells	0.241644	Bronchiolar and alveolar epithelial cells (adj.P=0.00775, logFC=0.2416); Neuronal IPC (adj.P=0.01904, logFC=0.0714); Neuroblast (adj.P=0.04665, logFC=0.1042)
Cri	PLEKHM3	26	3	0	3	0.149764	0.241398	Retinal progenitors and Muller glia	-0.241398	Neuronal IPC (adj.P=0.00423, logFC=-0.1004); iPSCs (adj.P=0.02608, logFC=-0.1075); Retinal progenitors and Muller glia (adj.P=0.04258, logFC=-0.2414)
Cri	MPG	29	3	3	0	0.173963	0.241206	Metanephric cells	0.241206	Epicardial fat cells (adj.P=0.00987, logFC=0.1252); Metanephric cells (adj.P=0.01420, logFC=0.2412); Hepatoblasts (adj.P=0.03614, logFC=0.1554)
Cri	PSMD9	29	3	3	0	0.15138	0.240918	Goblet cells	0.240918	Neuronal IPC (adj.P=0.00026, logFC=0.1132); Goblet cells (adj.P=0.00983, logFC=0.2409); Stromal cells (adj.P=0.01190, logFC=0.1001)
Cri	GNG10	29	3	3	0	0.196618	0.240682	Metanephric cells	0.240682	Metanephric cells (adj.P=0.0106, logFC=0.2407); Epicardial fat cells (adj.P=0.0232, logFC=0.1380); Goblet cells (adj.P=0.0487, logFC=0.2111)
Cri	NTPCR	29	3	3	0	0.182704	0.239261	Stellate cells	0.239261	iPSCs (adj.P=4.44e-07, logFC=0.1617); Cardiac mesoderm cells (adj.P=1.51e-02, logFC=0.1472); Stellate cells (adj.P=1.68e-02, logFC=0.2393)
Cri	QDPR	28	3	3	0	0.214669	0.238889	Bronchiolar and alveolar epithelial cells	0.238889	Epicardial fat cells (adj.P=0.00185, logFC=0.1784); Hepatoblasts (adj.P=0.00235, logFC=0.2267); Bronchiolar and alveolar epithelial cells (adj.P=0.04748, logFC=0.2389)
Cri	LMAN2	29	3	3	0	0.167816	0.23841	Hepatoblasts	0.23841	Hepatoblasts (adj.P=0.000198, logFC=0.2384); Neuronal IPC (adj.P=0.023713, logFC=0.0748); Metanephric cells (adj.P=0.033690, logFC=0.1902)
Cri	AGPAT1	29	3	3	0	0.156717	0.23659	Hepatoblasts	0.23659	Stromal cells (adj.P=0.00621, logFC=0.1124); Hepatoblasts (adj.P=0.01587, logFC=0.2366); iPSCs (adj.P=0.01754, logFC=0.1211)
Cri	CCDC167	28	3	3	0	0.160776	0.236185	Hepatoblasts	0.236185	Stromal cells (adj.P=0.00212, logFC=0.1321); Hepatoblasts (adj.P=0.00540, logFC=0.2362); ENS glia (adj.P=0.00709, logFC=0.1140)
Cri	SH3D19	30	3	0	3	0.163696	0.235727	Retinal progenitors and Muller glia	-0.235727	Retinal progenitors and Muller glia (adj.P=0.00212, logFC=-0.2357); Squamous epithelial cells (adj.P=0.00376, logFC=-0.1255); Glioblast (adj.P=0.04131, logFC=-0.1298)
Cri	NEO1	30	3	0	3	0.16764	0.235642	Retinal neurons	-0.235642	Neuronal IPC (adj.P=0.00512, logFC=-0.1000); Retinal neurons (adj.P=0.03484, logFC=-0.2356); Cardiac mesoderm cells (adj.P=0.04478, logFC=-0.1673)
Cri	MARCKS	30	3	1	2	0.161086	0.235236	Metanephric cells	-0.235236	Epicardial fat cells (adj.P=0.00127, logFC=0.1354); Squamous epithelial cells (adj.P=0.02428, logFC=-0.1126); Metanephric cells (adj.P=0.04690, logFC=-0.2352)
Cri	NUDT16	17	3	3	0	0.172972	0.23523	Hepatoblasts	0.23523	Neuronal IPC (adj.P=0.000178, logFC=0.1557); Stromal cells (adj.P=0.042672, logFC=0.1280); Hepatoblasts (adj.P=0.047362, logFC=0.2352)
Cri	MRPS21	30	3	3	0	0.180053	0.23474	Intestinal epithelial cells	0.23474	Bronchiolar and alveolar epithelial cells (adj.P=0.00855, logFC=0.2007); Intestinal epithelial cells (adj.P=0.02132, logFC=0.2347); Hepatoblasts (adj.P=0.04768, logFC=0.1048)
Cri	TUFM	29	3	3	0	0.17405	0.234064	Hepatoblasts	0.234064	Epicardial fat cells (adj.P=0.00209, logFC=0.1745); Hepatoblasts (adj.P=0.00265, logFC=0.2341); iPSCs (adj.P=0.04939, logFC=0.1136)
Cri	NDUFA7	30	3	3	0	0.171139	0.233798	Metanephric cells	0.233798	iPSCs (adj.P=0.0125, logFC=0.1029); Metanephric cells (adj.P=0.0192, logFC=0.2338); Hepatoblasts (adj.P=0.0192, logFC=0.1768)
Cri	GPRC5B	20	3	0	3	0.162851	0.233271	Stromal cells	-0.233271	Neuronal IPC (adj.P=0.0231, logFC=-0.1373); Stromal cells (adj.P=0.0243, logFC=-0.2333); Radial glia (adj.P=0.0373, logFC=-0.1179)
Cri	BLVRA	16	3	3	0	0.210985	0.232463	Cardiac mesoderm cells	0.232463	Epicardial fat cells (adj.P=0.00377, logFC=0.2209); Cardiac mesoderm cells (adj.P=0.02252, logFC=0.2325); Neuronal IPC (adj.P=0.02843, logFC=0.1796)
Cri	ABLIM1	28	3	0	3	0.162514	0.232432	Retinal progenitors and Muller glia	-0.232432	Neuronal IPC (adj.P=0.00387, logFC=-0.1340); Retinal progenitors and Muller glia (adj.P=0.00778, logFC=-0.2324); Radial glia (adj.P=0.00842, logFC=-0.1211)
Cri	FAM110B	30	3	3	0	0.184782	0.231913	Stellate cells	0.231913	ENS glia (adj.P=0.00256, logFC=0.1484); Neuronal IPC (adj.P=0.04418, logFC=0.1740); Stellate cells (adj.P=0.04451, logFC=0.2319)
Cri	CENPJ	29	3	3	0	0.149577	0.231533	Retinal progenitors and Muller glia	0.231533	Radial glia (adj.P=0.00202, logFC=0.1175); Retinal progenitors and Muller glia (adj.P=0.02300, logFC=0.2315); iPSCs (adj.P=0.04210, logFC=0.0997)
Cri	ELMSAN1	26	3	0	3	0.166924	0.230314	Hepatoblasts	-0.230314	Radial glia (adj.P=0.0146, logFC=-0.1192); Epicardial fat cells (adj.P=0.0180, logFC=-0.1513); Hepatoblasts (adj.P=0.0472, logFC=-0.2303)
Cri	TLN1	30	3	3	0	0.146205	0.229487	Metanephric cells	0.229487	Metanephric cells (adj.P=0.00447, logFC=0.2295); Epicardial fat cells (adj.P=0.00645, logFC=0.1327); Neuronal IPC (adj.P=0.04031, logFC=0.0764)
Cri	AC084198.2	18	3	0	3	0.187985	0.229182	iPSCs	-0.229182	ENS glia (adj.P=0.0126, logFC=-0.1871); Radial glia (adj.P=0.0331, logFC=-0.1476); iPSCs (adj.P=0.0430, logFC=-0.2292)
Cri	GINS2	25	3	3	0	0.175113	0.228882	Retinal progenitors and Muller glia	0.228882	ENS glia (adj.P=0.00124, logFC=0.2039); Retinal progenitors and Muller glia (adj.P=0.01518, logFC=0.2289); Radial glia (adj.P=0.02347, logFC=0.0926)
Cri	CAST	30	3	3	0	0.150491	0.22808	Metanephric cells	0.22808	Neuronal IPC (adj.P=0.0076, logFC=0.1327); Metanephric cells (adj.P=0.0154, logFC=0.2281); Radial glia (adj.P=0.0360, logFC=0.0907)
Cri	PEBP1	30	3	3	0	0.195063	0.228075	Intestinal epithelial cells	0.228075	Hepatoblasts (adj.P=0.00787, logFC=0.1646); Bronchiolar and alveolar epithelial cells (adj.P=0.00842, logFC=0.1926); Intestinal epithelial cells (adj.P=0.03987, logFC=0.2281)
Cri	SUMO3	30	3	3	0	0.181674	0.227863	Bronchiolar and alveolar epithelial cells	0.227863	Smooth muscle cells (adj.P=0.0309, logFC=0.1915); Epicardial fat cells (adj.P=0.0389, logFC=0.1256); Bronchiolar and alveolar epithelial cells (adj.P=0.0465, logFC=0.2279)
Cri	NDUFS3	29	3	3	0	0.175459	0.226976	Metanephric cells	0.226976	Epicardial fat cells (adj.P=0.0207, logFC=0.1211); Metanephric cells (adj.P=0.0311, logFC=0.2270); Hepatoblasts (adj.P=0.0434, logFC=0.1783)
Cri	RNF168	30	3	3	0	0.152621	0.226974	Retinal progenitors and Muller glia	0.226974	Retinal progenitors and Muller glia (adj.P=0.00592, logFC=0.2270); Cardiac mesoderm cells (adj.P=0.00956, logFC=0.1521); iPSCs (adj.P=0.04070, logFC=0.0788)
Cri	LSM3	30	3	3	0	0.137108	0.226552	Bronchiolar and alveolar epithelial cells	0.226552	Neuronal IPC (adj.P=0.0190, logFC=0.0781); Bronchiolar and alveolar epithelial cells (adj.P=0.0257, logFC=0.2266); Epicardial fat cells (adj.P=0.0297, logFC=0.1067)
Cri	ZNF695	17	3	3	0	0.169527	0.226249	Retinal progenitors and Muller glia	0.226249	ENS glia (adj.P=0.00363, logFC=0.1845); Radial glia (adj.P=0.02012, logFC=0.0979); Retinal progenitors and Muller glia (adj.P=0.03080, logFC=0.2262)
Cri	PRDX3	30	3	3	0	0.191074	0.22594	Bronchiolar and alveolar epithelial cells	0.22594	Epicardial fat cells (adj.P=0.000779, logFC=0.1479); Hepatoblasts (adj.P=0.002543, logFC=0.1993); Bronchiolar and alveolar epithelial cells (adj.P=0.009851, logFC=0.2259)
Cri	FERMT2	30	3	0	3	0.179295	0.223715	Ciliated epithelial cells	-0.223715	Squamous epithelial cells (adj.P=0.000989, logFC=-0.1782); Neuroblast (adj.P=0.002242, logFC=-0.1360); Ciliated epithelial cells (adj.P=0.012707, logFC=-0.2237)
Cri	LARGE1	30	3	0	3	0.194565	0.223335	Stellate cells	-0.223335	Stellate cells (adj.P=0.00558, logFC=-0.2233); Metanephric cells (adj.P=0.01234, logFC=-0.1825); Cardiac mesoderm cells (adj.P=0.03914, logFC=-0.1778)
Cri	SYNE1	28	3	3	0	0.183206	0.222764	Neuronal IPC	0.222764	Neuronal IPC (adj.P=0.00626, logFC=0.2228); Stromal cells (adj.P=0.02461, logFC=0.1460); Stellate cells (adj.P=0.03566, logFC=0.1809)
Cri	FBXO5	24	3	3	0	0.15382	0.221462	Radial glia	0.221462	Radial glia (adj.P=3.11e-07, logFC=0.2215); Neuronal IPC (adj.P=2.87e-05, logFC=0.1214); iPSCs (adj.P=3.32e-03, logFC=0.1186)
Cri	P4HA1	30	3	3	0	0.180015	0.220834	Epicardial fat cells	0.220834	Epicardial fat cells (adj.P=0.00618, logFC=0.2208); Stellate cells (adj.P=0.01508, logFC=0.1849); Stromal cells (adj.P=0.04223, logFC=0.1343)
Cri	NAALAD2	24	3	3	0	0.169861	0.220272	Stellate cells	0.220272	Stromal cells (adj.P=0.0064, logFC=0.1622); Stellate cells (adj.P=0.0397, logFC=0.2203); Neuronal IPC (adj.P=0.0411, logFC=0.1271)
Cri	RPS3	30	3	3	0	0.145309	0.220258	Intestinal epithelial cells	0.220258	Intestinal epithelial cells (adj.P=0.0149, logFC=0.2203); Epicardial fat cells (adj.P=0.0171, logFC=0.1130); Vascular endothelial cells (adj.P=0.0366, logFC=0.1026)
Cri	ZNF93	30	3	0	3	0.174469	0.219829	Epicardial fat cells	-0.219829	Epicardial fat cells (adj.P=0.000409, logFC=-0.2198); Neuronal IPC (adj.P=0.012132, logFC=-0.0925); Metanephric cells (adj.P=0.044342, logFC=-0.2111)
Cri	AC011447.3	30	3	3	0	0.160291	0.219785	Retinal progenitors and Muller glia	0.219785	Retinal progenitors and Muller glia (adj.P=0.00120, logFC=0.2198); Squamous epithelial cells (adj.P=0.00142, logFC=0.1515); ENS glia (adj.P=0.03864, logFC=0.1096)
Cri	MTAP	30	3	0	3	0.147124	0.218083	Stellate cells	-0.218083	Stellate cells (adj.P=0.0116, logFC=-0.2181); Stromal cells (adj.P=0.0174, logFC=-0.1136); Neuronal IPC (adj.P=0.0200, logFC=-0.1097)
Cri	POP7	23	3	3	0	0.162355	0.217311	Hepatoblasts	0.217311	Radial glia (adj.P=0.0071, logFC=0.1394); iPSCs (adj.P=0.0108, logFC=0.1304); Hepatoblasts (adj.P=0.0295, logFC=0.2173)
Cri	ITGAE	30	3	3	0	0.160663	0.217263	Hepatoblasts	0.217263	ENS glia (adj.P=0.000631, logFC=0.1241); Hepatoblasts (adj.P=0.001717, logFC=0.2173); Epicardial fat cells (adj.P=0.016027, logFC=0.1407)
Cri	ADGRA3	30	3	0	3	0.163164	0.216856	Stellate cells	-0.216856	Stellate cells (adj.P=0.00579, logFC=-0.2169); Metanephric cells (adj.P=0.01704, logFC=-0.1846); Neuronal IPC (adj.P=0.01784, logFC=-0.0880)
Cri	DAG1	28	3	3	0	0.165972	0.216736	Metanephric cells	0.216736	Epicardial fat cells (adj.P=0.00249, logFC=0.1342); Metanephric cells (adj.P=0.02456, logFC=0.2167); Cardiac mesoderm cells (adj.P=0.04867, logFC=0.1470)
Cri	RND2	14	3	3	0	0.188954	0.216302	Stromal cells	0.216302	iPSCs (adj.P=0.00956, logFC=0.1683); Neuronal IPC (adj.P=0.02324, logFC=0.1823); Stromal cells (adj.P=0.03031, logFC=0.2163)
Cri	FAM122B	21	3	3	0	0.147781	0.216269	Neuroblast	0.216269	Radial glia (adj.P=0.00876, logFC=0.1258); Neuronal IPC (adj.P=0.01244, logFC=0.1013); Neuroblast (adj.P=0.03602, logFC=0.2163)
Cri	MASTL	22	3	3	0	0.146998	0.215937	Neuroblast	0.215937	Radial glia (adj.P=0.0023, logFC=0.1351); Neuronal IPC (adj.P=0.0108, logFC=0.0900); Neuroblast (adj.P=0.0182, logFC=0.2159)
Cri	ZNF697	16	3	0	3	0.154074	0.21538	iPSCs	-0.21538	iPSCs (adj.P=0.00106, logFC=-0.2154); Radial glia (adj.P=0.02580, logFC=-0.1273); Neuronal IPC (adj.P=0.04451, logFC=-0.1195)
Cri	ADRM1	29	3	3	0	0.168442	0.214544	Goblet cells	0.214544	Neuronal IPC (adj.P=0.0134, logFC=0.1045); Hepatoblasts (adj.P=0.0208, logFC=0.1863); Goblet cells (adj.P=0.0427, logFC=0.2145)
Cri	DHFR	29	3	3	0	0.178596	0.214372	Retinal progenitors and Muller glia	0.214372	Retinal progenitors and Muller glia (adj.P=0.00564, logFC=0.2144); ENS glia (adj.P=0.00917, logFC=0.1540); Neuroblast (adj.P=0.01299, logFC=0.1675)
Cri	MIS18BP1	30	3	2	1	0.133827	0.212486	Retinal progenitors and Muller glia	0.212486	Retinal progenitors and Muller glia (adj.P=0.00629, logFC=0.2125); Stromal cells (adj.P=0.03591, logFC=-0.1069); Radial glia (adj.P=0.04395, logFC=0.0821)
Cri	ARHGAP5	30	3	0	3	0.145987	0.212206	Intestinal epithelial cells	-0.212206	Ciliated epithelial cells (adj.P=0.0176, logFC=-0.1347); Intestinal epithelial cells (adj.P=0.0367, logFC=-0.2122); Squamous epithelial cells (adj.P=0.0492, logFC=-0.0910)
Cri	UROS	29	3	3	0	0.146123	0.21187	Hepatoblasts	0.21187	Hepatoblasts (adj.P=0.0238, logFC=0.2119); Stromal cells (adj.P=0.0274, logFC=0.1064); Epicardial fat cells (adj.P=0.0345, logFC=0.1201)
Cri	DMGDH	17	3	0	3	0.193216	0.211512	iPSCs	-0.211512	Radial glia (adj.P=0.0169, logFC=-0.2037); Neuronal IPC (adj.P=0.0419, logFC=-0.1645); iPSCs (adj.P=0.0446, logFC=-0.2115)
Cri	MTHFD1L	30	3	0	3	0.168544	0.211137	Stellate cells	-0.211137	Stromal cells (adj.P=0.0162, logFC=-0.1346); Epicardial fat cells (adj.P=0.0309, logFC=-0.1599); Stellate cells (adj.P=0.0323, logFC=-0.2111)
Cri	BRD8	30	3	1	2	0.16217	0.210989	Goblet cells	0.210989	Glioblast (adj.P=0.0141, logFC=-0.1946); Goblet cells (adj.P=0.0295, logFC=0.2110); Radial glia (adj.P=0.0469, logFC=-0.0809)
Cri	ZNF253	29	3	0	3	0.148997	0.21096	Hepatoblasts	-0.21096	Neuronal IPC (adj.P=8.17e-05, logFC=-0.1449); Radial glia (adj.P=2.05e-02, logFC=-0.0911); Hepatoblasts (adj.P=3.53e-02, logFC=-0.2110)
Cri	CAP2	26	3	3	0	0.141634	0.210432	Metanephric cells	0.210432	Glioblast (adj.P=0.0345, logFC=0.1241); Neuronal IPC (adj.P=0.0359, logFC=0.0904); Metanephric cells (adj.P=0.0443, logFC=0.2104)
Cri	BTBD9	30	3	0	3	0.121687	0.209086	Bronchiolar and alveolar epithelial cells	-0.209086	Bronchiolar and alveolar epithelial cells (adj.P=0.0197, logFC=-0.2091); Neuronal IPC (adj.P=0.0415, logFC=-0.0721); ENS glia (adj.P=0.0443, logFC=-0.0839)
Cri	ADAMTS12	26	3	3	0	0.177443	0.208855	Vascular endothelial cells	0.208855	Stromal cells (adj.P=0.0137, logFC=0.1506); Neuronal IPC (adj.P=0.0348, logFC=0.1728); Vascular endothelial cells (adj.P=0.0437, logFC=0.2089)
Cri	PLS3	30	3	0	3	0.147515	0.208678	Glioblast	-0.208678	Glioblast (adj.P=0.00284, logFC=-0.2087); Stromal cells (adj.P=0.02993, logFC=-0.1201); Squamous epithelial cells (adj.P=0.03337, logFC=-0.1137)
Cri	RPS3A	30	3	3	0	0.133431	0.208566	Intestinal epithelial cells	0.208566	Intestinal epithelial cells (adj.P=0.0096, logFC=0.2086); Epicardial fat cells (adj.P=0.0207, logFC=0.0938); Hepatoblasts (adj.P=0.0384, logFC=0.0980)
Cri	MPP6	30	3	3	0	0.126285	0.20765	Squamous epithelial cells	0.20765	Squamous epithelial cells (adj.P=0.00012, logFC=0.2077); Radial glia (adj.P=0.00619, logFC=0.0807); Neuronal IPC (adj.P=0.01336, logFC=0.0905)
Cri	UBE2I	30	3	3	0	0.125868	0.206604	Bronchiolar and alveolar epithelial cells	0.206604	Radial glia (adj.P=0.00574, logFC=0.0816); Bronchiolar and alveolar epithelial cells (adj.P=0.01077, logFC=0.2066); ENS glia (adj.P=0.01476, logFC=0.0894)
Cri	HMGN2	30	3	3	0	0.145741	0.206272	Bronchiolar and alveolar epithelial cells	0.206272	Bronchiolar and alveolar epithelial cells (adj.P=0.0111, logFC=0.2063); Stromal cells (adj.P=0.0210, logFC=0.0967); Retinal progenitors and Muller glia (adj.P=0.0391, logFC=0.1343)
Cri	RCN2	30	3	3	0	0.13458	0.205992	Intestinal epithelial cells	0.205992	Stromal cells (adj.P=0.00159, logFC=0.0899); Epicardial fat cells (adj.P=0.00958, logFC=0.1078); Intestinal epithelial cells (adj.P=0.01299, logFC=0.2060)
Cri	PARD6B	29	3	3	0	0.183663	0.205374	Metanephric cells	0.205374	Epicardial fat cells (adj.P=0.000405, logFC=0.1458); Cardiac mesoderm cells (adj.P=0.010826, logFC=0.1998); Metanephric cells (adj.P=0.045548, logFC=0.2054)
Cri	ERP29	30	3	3	0	0.135781	0.204695	Bronchiolar and alveolar epithelial cells	0.204695	Stromal cells (adj.P=0.00620, logFC=0.1023); Squamous epithelial cells (adj.P=0.00704, logFC=0.1003); Bronchiolar and alveolar epithelial cells (adj.P=0.03148, logFC=0.2047)
Cri	LAMTOR4	30	3	3	0	0.162905	0.203402	Bronchiolar and alveolar epithelial cells	0.203402	iPSCs (adj.P=0.0221, logFC=0.0849); Metanephric cells (adj.P=0.0319, logFC=0.2005); Bronchiolar and alveolar epithelial cells (adj.P=0.0351, logFC=0.2034)
Cri	RPL35A	30	3	3	0	0.124301	0.203323	Intestinal epithelial cells	0.203323	Intestinal epithelial cells (adj.P=0.0117, logFC=0.2033); Vascular endothelial cells (adj.P=0.0392, logFC=0.0855); Epicardial fat cells (adj.P=0.0403, logFC=0.0841)
Cri	TMSB15A	30	3	3	0	0.180369	0.203152	Retinal progenitors and Muller glia	0.203152	ENS glia (adj.P=0.00112, logFC=0.1536); Retinal progenitors and Muller glia (adj.P=0.00397, logFC=0.2032); Glioblast (adj.P=0.02310, logFC=0.1844)
Cri	USP1	30	3	3	0	0.15113	0.202402	Retinal progenitors and Muller glia	0.202402	Radial glia (adj.P=0.000173, logFC=0.1193); ENS glia (adj.P=0.004041, logFC=0.1317); Retinal progenitors and Muller glia (adj.P=0.007342, logFC=0.2024)
Cri	CPXM1	18	3	3	0	0.141421	0.20204	Vascular endothelial cells	0.20204	Vascular endothelial cells (adj.P=0.0216, logFC=0.2020); Radial glia (adj.P=0.0327, logFC=0.1109); Neuronal IPC (adj.P=0.0373, logFC=0.1113)
Cri	FAM210B	29	3	0	3	0.187473	0.201865	ENS glia	-0.201865	Radial glia (adj.P=1.08e-06, logFC=-0.1691); Neuronal IPC (adj.P=1.07e-04, logFC=-0.1914); ENS glia (adj.P=1.22e-04, logFC=-0.2019)
Cri	CKS2	30	3	3	0	0.144172	0.201445	Retinal progenitors and Muller glia	0.201445	iPSCs (adj.P=0.0133, logFC=0.1037); Neuroblast (adj.P=0.0321, logFC=0.1273); Retinal progenitors and Muller glia (adj.P=0.0433, logFC=0.2014)
Cri	DNAJC8	30	3	3	0	0.170577	0.200642	Intestinal epithelial cells	0.200642	Hepatoblasts (adj.P=0.0134, logFC=0.1332); Bronchiolar and alveolar epithelial cells (adj.P=0.0256, logFC=0.1779); Intestinal epithelial cells (adj.P=0.0477, logFC=0.2006)
Cri	EMC7	29	3	3	0	0.142963	0.200146	Hepatoblasts	0.200146	Epicardial fat cells (adj.P=0.00372, logFC=0.1463); Neuronal IPC (adj.P=0.01908, logFC=0.0824); Hepatoblasts (adj.P=0.03873, logFC=0.2001)
Cri	CMAS	29	3	3	0	0.142679	0.199349	Hepatoblasts	0.199349	iPSCs (adj.P=0.0177, logFC=0.0960); Vascular endothelial cells (adj.P=0.0252, logFC=0.1327); Hepatoblasts (adj.P=0.0313, logFC=0.1993)
Cri	POLR2A	30	3	0	3	0.130942	0.199306	Epicardial fat cells	-0.199306	Epicardial fat cells (adj.P=5.11e-05, logFC=-0.1993); Stromal cells (adj.P=2.77e-02, logFC=-0.1201); ENS glia (adj.P=3.50e-02, logFC=-0.0734)
Cri	UQCRFS1	30	3	3	0	0.150642	0.199178	Hepatoblasts	0.199178	Hepatoblasts (adj.P=0.000861, logFC=0.1992); Epicardial fat cells (adj.P=0.007441, logFC=0.1445); iPSCs (adj.P=0.025279, logFC=0.1082)
Cri	AC009107.2	25	3	0	3	0.154429	0.199005	Neuroblast	-0.199005	Neuroblast (adj.P=0.00088, logFC=-0.1990); Neuronal IPC (adj.P=0.00679, logFC=-0.1457); Radial glia (adj.P=0.04300, logFC=-0.1186)
Cri	TMEM147	29	3	3	0	0.16596	0.198959	Bronchiolar and alveolar epithelial cells	0.198959	Epicardial fat cells (adj.P=0.0340, logFC=0.1369); Hepatoblasts (adj.P=0.0431, logFC=0.1620); Bronchiolar and alveolar epithelial cells (adj.P=0.0486, logFC=0.1990)
Cri	PAM16	29	3	3	0	0.154624	0.198459	Hepatoblasts	0.198459	iPSCs (adj.P=0.000463, logFC=0.1177); Epicardial fat cells (adj.P=0.006792, logFC=0.1477); Hepatoblasts (adj.P=0.010379, logFC=0.1985)
Cri	RPS15A	30	3	3	0	0.136723	0.197408	Intestinal epithelial cells	0.197408	Epicardial fat cells (adj.P=0.00876, logFC=0.1070); Intestinal epithelial cells (adj.P=0.02007, logFC=0.1974); Hepatoblasts (adj.P=0.02167, logFC=0.1057)
Cri	RPL7L1	30	3	3	0	0.126644	0.195605	Goblet cells	0.195605	Epicardial fat cells (adj.P=0.0225, logFC=0.1114); Goblet cells (adj.P=0.0271, logFC=0.1956); Stromal cells (adj.P=0.0353, logFC=0.0729)
Cri	ATP5MPL	30	3	3	0	0.148574	0.195498	Stellate cells	0.195498	Hepatoblasts (adj.P=0.00215, logFC=0.1658); Stellate cells (adj.P=0.03230, logFC=0.1955); Epicardial fat cells (adj.P=0.04715, logFC=0.0844)
Cri	SASS6	26	3	3	0	0.146138	0.195286	Retinal progenitors and Muller glia	0.195286	Radial glia (adj.P=0.00167, logFC=0.1023); ENS glia (adj.P=0.00813, logFC=0.1409); Retinal progenitors and Muller glia (adj.P=0.01993, logFC=0.1953)
Cri	PSMD8	30	3	3	0	0.148664	0.195049	Metanephric cells	0.195049	Hepatoblasts (adj.P=0.00697, logFC=0.1665); Neuronal IPC (adj.P=0.01193, logFC=0.0845); Metanephric cells (adj.P=0.04515, logFC=0.1950)
Cri	UXS1	29	3	3	0	0.155037	0.192564	Glioblast	0.192564	iPSCs (adj.P=0.00396, logFC=0.1181); Epicardial fat cells (adj.P=0.00824, logFC=0.1544); Glioblast (adj.P=0.01248, logFC=0.1926)
Cri	MCFD2	30	3	3	0	0.139531	0.191148	Hepatoblasts	0.191148	Epicardial fat cells (adj.P=0.000413, logFC=0.1583); Hepatoblasts (adj.P=0.003079, logFC=0.1911); Neuronal IPC (adj.P=0.028866, logFC=0.0691)
Cri	AUTS2	30	3	1	2	0.156221	0.19104	Cardiomyocytes	0.19104	Cardiac mesoderm cells (adj.P=0.00719, logFC=-0.1530); Stellate cells (adj.P=0.02944, logFC=-0.1246); Cardiomyocytes (adj.P=0.04652, logFC=0.1910)
Cri	RETREG2	16	3	0	3	0.17401	0.190632	Radial glia	-0.190632	Neuronal IPC (adj.P=0.000834, logFC=-0.1611); Radial glia (adj.P=0.001812, logFC=-0.1906); Squamous epithelial cells (adj.P=0.044754, logFC=-0.1703)
Cri	RPLP0	30	3	3	0	0.132477	0.189708	Intestinal epithelial cells	0.189708	Epicardial fat cells (adj.P=0.00145, logFC=0.1126); Intestinal epithelial cells (adj.P=0.01653, logFC=0.1897); Hepatoblasts (adj.P=0.03651, logFC=0.0951)
Cri	DNAJC21	30	3	3	0	0.104132	0.189065	Ciliated epithelial cells	0.189065	Ciliated epithelial cells (adj.P=0.0294, logFC=0.1891); Neuronal IPC (adj.P=0.0415, logFC=0.0584); Radial glia (adj.P=0.0459, logFC=0.0649)
Cri	RPL7	30	3	3	0	0.147074	0.188256	Intestinal epithelial cells	0.188256	Epicardial fat cells (adj.P=0.00272, logFC=0.1235); Hepatoblasts (adj.P=0.00329, logFC=0.1295); Intestinal epithelial cells (adj.P=0.02636, logFC=0.1883)
Cri	NTHL1	16	3	3	0	0.138217	0.188198	Vascular endothelial cells	0.188198	iPSCs (adj.P=0.0131, logFC=0.1184); Neuronal IPC (adj.P=0.0159, logFC=0.1080); Vascular endothelial cells (adj.P=0.0355, logFC=0.1882)
Cri	BEX2	25	3	0	3	0.172419	0.188172	Ciliated epithelial cells	-0.188172	Neuronal IPC (adj.P=0.0105, logFC=-0.1849); Radial glia (adj.P=0.0260, logFC=-0.1442); Ciliated epithelial cells (adj.P=0.0395, logFC=-0.1882)
Cri	DERA	30	3	0	3	0.149106	0.188158	iPSCs	-0.188158	iPSCs (adj.P=0.000271, logFC=-0.1882); Neuronal IPC (adj.P=0.019525, logFC=-0.0879); Bronchiolar and alveolar epithelial cells (adj.P=0.038282, logFC=-0.1712)
Cri	PRIM2	30	3	3	0	0.129584	0.188037	Retinal progenitors and Muller glia	0.188037	Retinal progenitors and Muller glia (adj.P=0.00144, logFC=0.1880); ENS glia (adj.P=0.00657, logFC=0.1170); Radial glia (adj.P=0.01943, logFC=0.0837)
Cri	GNAS	30	3	3	0	0.112148	0.187212	Metanephric cells	0.187212	Metanephric cells (adj.P=0.00265, logFC=0.1872); Vascular endothelial cells (adj.P=0.04233, logFC=0.0700); Epicardial fat cells (adj.P=0.04598, logFC=0.0793)
Cri	PSMD2	30	3	3	0	0.119225	0.186301	Hepatoblasts	0.186301	Hepatoblasts (adj.P=0.00332, logFC=0.1863); Neuronal IPC (adj.P=0.00865, logFC=0.0806); ENS glia (adj.P=0.01074, logFC=0.0907)
Cri	TMBIM6	30	3	3	0	0.146025	0.185814	Metanephric cells	0.185814	Metanephric cells (adj.P=0.0128, logFC=0.1858); Epicardial fat cells (adj.P=0.0303, logFC=0.1136); Hepatoblasts (adj.P=0.0365, logFC=0.1387)
Cri	AC004943.2	27	3	3	0	0.14842	0.183971	Retinal progenitors and Muller glia	0.183971	ENS glia (adj.P=0.00283, logFC=0.1192); Retinal progenitors and Muller glia (adj.P=0.01632, logFC=0.1840); Glioblast (adj.P=0.03361, logFC=0.1421)
Cri	RWDD4	27	3	3	0	0.119806	0.183126	Retinal progenitors and Muller glia	0.183126	Neuronal IPC (adj.P=0.0110, logFC=0.0919); Radial glia (adj.P=0.0167, logFC=0.0843); Retinal progenitors and Muller glia (adj.P=0.0414, logFC=0.1831)
Cri	COPS3	30	3	3	0	0.136615	0.182945	Hepatoblasts	0.182945	ENS glia (adj.P=0.00225, logFC=0.1411); Hepatoblasts (adj.P=0.01517, logFC=0.1829); Radial glia (adj.P=0.03795, logFC=0.0858)
Cri	PMM1	16	3	3	0	0.144403	0.182795	Epicardial fat cells	0.182795	Epicardial fat cells (adj.P=0.00579, logFC=0.1828); Radial glia (adj.P=0.01294, logFC=0.1276); Neuronal IPC (adj.P=0.03114, logFC=0.1229)
Cri	APLP2	30	3	3	0	0.166464	0.18264	Epicardial fat cells	0.18264	Epicardial fat cells (adj.P=0.00181, logFC=0.1826); Metanephric cells (adj.P=0.00911, logFC=0.1809); Bronchiolar and alveolar epithelial cells (adj.P=0.03597, logFC=0.1358)
Cri	XRCC5	30	3	3	0	0.105426	0.18195	Bronchiolar and alveolar epithelial cells	0.18195	Bronchiolar and alveolar epithelial cells (adj.P=0.00119, logFC=0.1819); Radial glia (adj.P=0.03107, logFC=0.0620); iPSCs (adj.P=0.03746, logFC=0.0723)
Cri	DPM2	18	3	3	0	0.138204	0.178266	Epicardial fat cells	0.178266	Epicardial fat cells (adj.P=0.0219, logFC=0.1783); Neuronal IPC (adj.P=0.0369, logFC=0.0997); Stromal cells (adj.P=0.0380, logFC=0.1366)
Cri	RPL8	30	3	3	0	0.130969	0.178193	Intestinal epithelial cells	0.178193	Epicardial fat cells (adj.P=0.0118, logFC=0.1062); Hepatoblasts (adj.P=0.0215, logFC=0.1085); Intestinal epithelial cells (adj.P=0.0470, logFC=0.1782)
Cri	SLC3A2	30	3	1	2	0.157756	0.17802	Metanephric cells	0.17802	Stromal cells (adj.P=0.00233, logFC=-0.1364); Metanephric cells (adj.P=0.02743, logFC=0.1780); Vascular endothelial cells (adj.P=0.04174, logFC=-0.1589)
Cri	PPP2R3A	30	3	3	0	0.136121	0.17784	Smooth muscle cells	0.17784	Stromal cells (adj.P=0.0053, logFC=0.1241); Neuronal IPC (adj.P=0.0221, logFC=0.1065); Smooth muscle cells (adj.P=0.0359, logFC=0.1778)
Cri	RPL30	30	3	3	0	0.123345	0.177205	Intestinal epithelial cells	0.177205	Hepatoblasts (adj.P=0.0139, logFC=0.1073); Intestinal epithelial cells (adj.P=0.0453, logFC=0.1772); Epicardial fat cells (adj.P=0.0478, logFC=0.0855)
Cri	SLC31A1	28	3	3	0	0.130787	0.177005	Glioblast	0.177005	iPSCs (adj.P=0.00101, logFC=0.1150); Stromal cells (adj.P=0.03260, logFC=0.1004); Glioblast (adj.P=0.03932, logFC=0.1770)
Cri	METTL16	30	3	0	3	0.11083	0.176933	Retinal progenitors and Muller glia	-0.176933	Neuronal IPC (adj.P=0.000824, logFC=-0.0877); Retinal progenitors and Muller glia (adj.P=0.016904, logFC=-0.1769); Radial glia (adj.P=0.038863, logFC=-0.0679)
Cri	RPS23	30	3	3	0	0.146642	0.176145	Intestinal epithelial cells	0.176145	Epicardial fat cells (adj.P=0.00460, logFC=0.1340); Hepatoblasts (adj.P=0.00472, logFC=0.1298); Intestinal epithelial cells (adj.P=0.04606, logFC=0.1761)
Cri	GAB2	30	3	0	3	0.121993	0.176033	Stromal cells	-0.176033	Stromal cells (adj.P=0.00123, logFC=-0.1760); iPSCs (adj.P=0.02225, logFC=-0.1118); Neuronal IPC (adj.P=0.04494, logFC=-0.0781)
Cri	NDUFB5	29	3	3	0	0.13367	0.175872	Smooth muscle cells	0.175872	Stromal cells (adj.P=0.00669, logFC=0.1012); Epicardial fat cells (adj.P=0.03090, logFC=0.1240); Smooth muscle cells (adj.P=0.04747, logFC=0.1759)
Cri	AC007384.1	27	3	0	3	0.152813	0.175571	Epicardial fat cells	-0.175571	Radial glia (adj.P=0.0214, logFC=-0.1267); Epicardial fat cells (adj.P=0.0314, logFC=-0.1756); ENS glia (adj.P=0.0322, logFC=-0.1562)
Cri	PCNT	28	3	3	0	0.134993	0.175473	Neuroblast	0.175473	Neuroblast (adj.P=0.000226, logFC=0.1755); Radial glia (adj.P=0.005145, logFC=0.1045); ENS glia (adj.P=0.036714, logFC=0.1250)
Cri	TRIO	30	3	0	3	0.153437	0.175335	Goblet cells	-0.175335	Squamous epithelial cells (adj.P=0.000113, logFC=-0.1675); iPSCs (adj.P=0.002994, logFC=-0.1175); Goblet cells (adj.P=0.033239, logFC=-0.1753)
Cri	DLAT	25	3	3	0	0.161274	0.17483	Epicardial fat cells	0.17483	iPSCs (adj.P=0.00975, logFC=0.1450); Squamous epithelial cells (adj.P=0.01557, logFC=0.1640); Epicardial fat cells (adj.P=0.02289, logFC=0.1748)
Cri	RPS14	30	3	3	0	0.126327	0.174595	Intestinal epithelial cells	0.174595	Epicardial fat cells (adj.P=0.0105, logFC=0.1122); Vascular endothelial cells (adj.P=0.0191, logFC=0.0922); Intestinal epithelial cells (adj.P=0.0276, logFC=0.1746)
Cri	RNASEH2B	29	3	3	0	0.147341	0.174478	Neuroblast	0.174478	Neuroblast (adj.P=0.0190, logFC=0.1745); Stromal cells (adj.P=0.0215, logFC=0.1163); Epicardial fat cells (adj.P=0.0365, logFC=0.1512)
Cri	AKR1A1	29	3	3	0	0.124805	0.17414	Hepatoblasts	0.17414	Epicardial fat cells (adj.P=0.0120, logFC=0.1193); Hepatoblasts (adj.P=0.0295, logFC=0.1741); iPSCs (adj.P=0.0488, logFC=0.0810)
Cri	CNBP	30	3	3	0	0.147664	0.174139	Early mesoderm cells	0.174139	Hepatoblasts (adj.P=0.0234, logFC=0.1154); Bronchiolar and alveolar epithelial cells (adj.P=0.0408, logFC=0.1535); Early mesoderm cells (adj.P=0.0499, logFC=0.1741)
Cri	RPLP1	30	3	3	0	0.135349	0.174081	Intestinal epithelial cells	0.174081	Hepatoblasts (adj.P=0.000503, logFC=0.1270); Epicardial fat cells (adj.P=0.016799, logFC=0.1050); Intestinal epithelial cells (adj.P=0.028278, logFC=0.1741)
Cri	FAXDC2	23	3	0	3	0.143852	0.173556	Epicardial fat cells	-0.173556	Radial glia (adj.P=0.0091, logFC=-0.1324); Epicardial fat cells (adj.P=0.0138, logFC=-0.1736); ENS glia (adj.P=0.0393, logFC=-0.1256)
Cri	THUMPD3-AS1	30	3	0	3	0.116479	0.172472	Glioblast	-0.172472	Glioblast (adj.P=0.0138, logFC=-0.1725); ENS glia (adj.P=0.0482, logFC=-0.1045); Neuronal IPC (adj.P=0.0490, logFC=-0.0725)
Cri	BIN1	20	3	3	0	0.147998	0.17176	Vascular endothelial cells	0.17176	Neuronal IPC (adj.P=0.00523, logFC=0.1503); Vascular endothelial cells (adj.P=0.01488, logFC=0.1718); Stromal cells (adj.P=0.03361, logFC=0.1219)
Cri	CASP8AP2	29	3	3	0	0.136898	0.171134	Retinal progenitors and Muller glia	0.171134	ENS glia (adj.P=0.00143, logFC=0.1532); Radial glia (adj.P=0.00872, logFC=0.0863); Retinal progenitors and Muller glia (adj.P=0.02818, logFC=0.1711)
Cri	NFE2L2	30	3	0	3	0.119838	0.170826	Stromal cells	-0.170826	Stromal cells (adj.P=0.000148, logFC=-0.1708); Radial glia (adj.P=0.014559, logFC=-0.0738); Squamous epithelial cells (adj.P=0.034213, logFC=-0.1149)
Cri	METTL5	29	3	3	0	0.142339	0.170741	Hepatoblasts	0.170741	Glioblast (adj.P=0.0290, logFC=0.1554); iPSCs (adj.P=0.0379, logFC=0.1009); Hepatoblasts (adj.P=0.0472, logFC=0.1707)
Cri	CCT4	30	3	3	0	0.150449	0.168895	Early mesoderm cells	0.168895	iPSCs (adj.P=5.83e-05, logFC=0.1152); Bronchiolar and alveolar epithelial cells (adj.P=1.65e-02, logFC=0.1672); Early mesoderm cells (adj.P=3.89e-02, logFC=0.1689)
Cri	UBC	30	3	2	1	0.11933	0.168854	Metanephric cells	0.168854	Squamous epithelial cells (adj.P=0.0137, logFC=-0.1216); Metanephric cells (adj.P=0.0226, logFC=0.1689); Neuronal IPC (adj.P=0.0367, logFC=0.0676)
Cri	RRAS2	30	3	0	3	0.116026	0.168663	Goblet cells	-0.168663	Epicardial fat cells (adj.P=0.0136, logFC=-0.1182); Goblet cells (adj.P=0.0287, logFC=-0.1687); Radial glia (adj.P=0.0493, logFC=-0.0612)
Cri	TMEM50B	27	3	3	0	0.137927	0.168501	Glioblast	0.168501	Neuronal IPC (adj.P=3.62e-05, logFC=0.1437); Stromal cells (adj.P=9.23e-03, logFC=0.1016); Glioblast (adj.P=2.80e-02, logFC=0.1685)
Cri	RPS2	30	3	3	0	0.128689	0.168459	Intestinal epithelial cells	0.168459	Hepatoblasts (adj.P=0.0250, logFC=0.1140); Epicardial fat cells (adj.P=0.0304, logFC=0.1036); Intestinal epithelial cells (adj.P=0.0473, logFC=0.1685)
Cri	TBC1D8	25	3	0	3	0.14524	0.168389	Epicardial fat cells	-0.168389	Neuronal IPC (adj.P=0.00704, logFC=-0.1266); Epicardial fat cells (adj.P=0.01687, logFC=-0.1684); ENS glia (adj.P=0.03817, logFC=-0.1407)
Cri	ACVR2B	30	3	0	3	0.114878	0.168206	Ciliated epithelial cells	-0.168206	Neuronal IPC (adj.P=0.00612, logFC=-0.0985); Radial glia (adj.P=0.00795, logFC=-0.0779); Ciliated epithelial cells (adj.P=0.04466, logFC=-0.1682)
Cri	VRK2	30	3	3	0	0.148822	0.167271	Epicardial fat cells	0.167271	Neuronal IPC (adj.P=0.0017, logFC=0.1370); Epicardial fat cells (adj.P=0.0159, logFC=0.1673); Cardiac mesoderm cells (adj.P=0.0372, logFC=0.1422)
Cri	VPS13C	30	3	0	3	0.118036	0.167132	Vascular endothelial cells	-0.167132	Vascular endothelial cells (adj.P=0.00803, logFC=-0.1671); ENS glia (adj.P=0.02602, logFC=-0.1043); Radial glia (adj.P=0.04212, logFC=-0.0827)
Cri	AACS	22	3	3	0	0.125493	0.166141	Squamous epithelial cells	0.166141	iPSCs (adj.P=0.0189, logFC=0.1210); Neuronal IPC (adj.P=0.0208, logFC=0.0894); Squamous epithelial cells (adj.P=0.0478, logFC=0.1661)
Cri	ATP9A	25	3	0	3	0.132366	0.16535	Hepatoblasts	-0.16535	Neuronal IPC (adj.P=0.00259, logFC=-0.1140); Hepatoblasts (adj.P=0.03840, logFC=-0.1653); iPSCs (adj.P=0.04477, logFC=-0.1178)
Cri	TP53INP1	26	3	2	1	0.131258	0.164724	Stromal cells	0.164724	Stromal cells (adj.P=0.00324, logFC=0.1647); ENS glia (adj.P=0.02107, logFC=0.1316); Neuronal IPC (adj.P=0.03718, logFC=-0.0974)
Cri	DAD1	30	3	3	0	0.128713	0.164508	Ciliated epithelial cells	0.164508	Epicardial fat cells (adj.P=0.00237, logFC=0.1384); Neuronal IPC (adj.P=0.00352, logFC=0.0832); Ciliated epithelial cells (adj.P=0.02733, logFC=0.1645)
Cri	VWA8	30	3	3	0	0.111928	0.161675	Smooth muscle cells	0.161675	Stromal cells (adj.P=0.00333, logFC=0.0977); Neuronal IPC (adj.P=0.01573, logFC=0.0764); Smooth muscle cells (adj.P=0.03896, logFC=0.1617)
Cri	GPCPD1	29	3	0	3	0.150563	0.160604	Vascular endothelial cells	-0.160604	iPSCs (adj.P=0.00852, logFC=-0.1475); Vascular endothelial cells (adj.P=0.00922, logFC=-0.1606); ENS glia (adj.P=0.01607, logFC=-0.1436)
Cri	GPR180	26	3	3	0	0.13484	0.160571	Epicardial fat cells	0.160571	Neuronal IPC (adj.P=0.000529, logFC=0.1274); Epicardial fat cells (adj.P=0.006144, logFC=0.1606); Stromal cells (adj.P=0.043382, logFC=0.1166)
Cri	ALOX12-AS1	27	3	0	3	0.134282	0.160058	Radial glia	-0.160058	Radial glia (adj.P=0.00351, logFC=-0.1601); ENS glia (adj.P=0.02815, logFC=-0.1271); Neuronal IPC (adj.P=0.03347, logFC=-0.1157)
Cri	GRHPR	29	3	3	0	0.103891	0.159918	Epicardial fat cells	0.159918	Epicardial fat cells (adj.P=0.000502, logFC=0.1599); Stromal cells (adj.P=0.023038, logFC=0.0835); Neuronal IPC (adj.P=0.030435, logFC=0.0682)
Cri	CTNNAL1	30	3	3	0	0.110247	0.156655	Retinal progenitors and Muller glia	0.156655	ENS glia (adj.P=0.0204, logFC=0.1054); Retinal progenitors and Muller glia (adj.P=0.0252, logFC=0.1567); Radial glia (adj.P=0.0320, logFC=0.0687)
Cri	GBF1	30	3	3	0	0.107542	0.156262	Epicardial fat cells	0.156262	Epicardial fat cells (adj.P=2.91e-05, logFC=0.1563); Stromal cells (adj.P=1.35e-02, logFC=0.0990); Radial glia (adj.P=3.09e-02, logFC=0.0673)
Cri	USF2	28	3	0	3	0.134858	0.155	Cardiac mesoderm cells	-0.155	Radial glia (adj.P=0.0114, logFC=-0.0993); Neuroblast (adj.P=0.0221, logFC=-0.1503); Cardiac mesoderm cells (adj.P=0.0271, logFC=-0.1550)
Cri	C11orf58	30	3	3	0	0.122215	0.154969	Stellate cells	0.154969	Stromal cells (adj.P=0.0108, logFC=0.0970); Hepatoblasts (adj.P=0.0215, logFC=0.1147); Stellate cells (adj.P=0.0220, logFC=0.1550)
Cri	MAP1B	30	3	2	1	0.139987	0.154753	Retinal progenitors and Muller glia	0.154753	Stromal cells (adj.P=0.0101, logFC=0.1318); iPSCs (adj.P=0.0175, logFC=-0.1334); Retinal progenitors and Muller glia (adj.P=0.0450, logFC=0.1548)
Cri	EBPL	30	3	3	0	0.109897	0.154706	Epicardial fat cells	0.154706	Epicardial fat cells (adj.P=0.00563, logFC=0.1547); iPSCs (adj.P=0.01378, logFC=0.1030); Neuronal IPC (adj.P=0.04457, logFC=0.0720)
Cri	HYOU1	26	3	3	0	0.132393	0.153759	Squamous epithelial cells	0.153759	Neuronal IPC (adj.P=0.0101, logFC=0.1138); ENS glia (adj.P=0.0193, logFC=0.1296); Squamous epithelial cells (adj.P=0.0218, logFC=0.1538)
Cri	SERINC1	30	3	0	3	0.116681	0.153062	Retinal progenitors and Muller glia	-0.153062	Radial glia (adj.P=0.00728, logFC=-0.0933); iPSCs (adj.P=0.01631, logFC=-0.1036); Retinal progenitors and Muller glia (adj.P=0.03691, logFC=-0.1531)
Cri	RTN4	30	3	2	1	0.127615	0.152818	Stellate cells	0.152818	Squamous epithelial cells (adj.P=0.00175, logFC=-0.1202); Stellate cells (adj.P=0.01853, logFC=0.1528); Epicardial fat cells (adj.P=0.02196, logFC=0.1098)
Cri	ARCN1	30	3	3	0	0.128734	0.151583	Cardiac mesoderm cells	0.151583	Neuronal IPC (adj.P=9.84e-05, logFC=0.1107); iPSCs (adj.P=2.60e-04, logFC=0.1239); Cardiac mesoderm cells (adj.P=1.78e-03, logFC=0.1516)
Cri	HSP90AB1	30	3	3	0	0.111442	0.151322	Intestinal epithelial cells	0.151322	iPSCs (adj.P=0.00899, logFC=0.0873); Epicardial fat cells (adj.P=0.02691, logFC=0.0957); Intestinal epithelial cells (adj.P=0.04572, logFC=0.1513)
Cri	MEX3A	30	3	0	3	0.107213	0.150301	Glioblast	-0.150301	Glioblast (adj.P=0.00972, logFC=-0.1503); Neuronal IPC (adj.P=0.01740, logFC=-0.0882); Radial glia (adj.P=0.04239, logFC=-0.0832)
Cri	ZHX3	28	3	3	0	0.133095	0.146442	Vascular endothelial cells	0.146442	ENS glia (adj.P=0.0143, logFC=0.1246); Vascular endothelial cells (adj.P=0.0255, logFC=0.1464); Neuroblast (adj.P=0.0409, logFC=0.1282)
Cri	SRSF9	30	3	3	0	0.121389	0.145962	Epicardial fat cells	0.145962	Stromal cells (adj.P=0.00070, logFC=0.1009); Epicardial fat cells (adj.P=0.00151, logFC=0.1460); Hepatoblasts (adj.P=0.03184, logFC=0.1173)
Cri	ATXN3	30	3	0	3	0.101537	0.145526	Glioblast	-0.145526	Radial glia (adj.P=0.00283, logFC=-0.1006); Glioblast (adj.P=0.02904, logFC=-0.1455); Neuronal IPC (adj.P=0.04672, logFC=-0.0585)
Cri	VTI1B	29	3	3	0	0.106272	0.145495	Hepatoblasts	0.145495	Epicardial fat cells (adj.P=0.0252, logFC=0.1100); Neuronal IPC (adj.P=0.0321, logFC=0.0634); Hepatoblasts (adj.P=0.0413, logFC=0.1455)
Cri	COPB2	30	3	3	0	0.111673	0.145212	Cardiac mesoderm cells	0.145212	Neuronal IPC (adj.P=6.63e-05, logFC=0.1192); Cardiac mesoderm cells (adj.P=1.77e-03, logFC=0.1452); Radial glia (adj.P=3.56e-02, logFC=0.0706)
Cri	BCAP29	29	3	3	0	0.119441	0.145118	Epicardial fat cells	0.145118	Stromal cells (adj.P=0.00156, logFC=0.1340); Epicardial fat cells (adj.P=0.00504, logFC=0.1451); Neuronal IPC (adj.P=0.02906, logFC=0.0792)
Cri	RBM4	30	3	3	0	0.103059	0.144698	Stellate cells	0.144698	Stromal cells (adj.P=0.0133, logFC=0.0719); Epicardial fat cells (adj.P=0.0188, logFC=0.0926); Stellate cells (adj.P=0.0383, logFC=0.1447)
Cri	SRSF10	30	3	3	0	0.101155	0.143341	Retinal progenitors and Muller glia	0.143341	Radial glia (adj.P=0.000893, logFC=0.0772); Retinal progenitors and Muller glia (adj.P=0.007474, logFC=0.1433); ENS glia (adj.P=0.007744, logFC=0.0829)
Cri	CALD1	30	3	3	0	0.112946	0.143327	Neuronal IPC	0.143327	Neuronal IPC (adj.P=0.0417, logFC=0.1433); Epicardial fat cells (adj.P=0.0429, logFC=0.0989); Stromal cells (adj.P=0.0435, logFC=0.0966)
Cri	ZNF462	30	3	3	0	0.128426	0.141812	Stellate cells	0.141812	Stromal cells (adj.P=1.34e-05, logFC=0.1155); Stellate cells (adj.P=2.04e-02, logFC=0.1418); Smooth muscle cells (adj.P=2.12e-02, logFC=0.1280)
Cri	ACTG1	30	3	0	3	0.113071	0.140332	Squamous epithelial cells	-0.140332	Squamous epithelial cells (adj.P=0.00114, logFC=-0.1403); ENS glia (adj.P=0.00286, logFC=-0.1093); Radial glia (adj.P=0.00748, logFC=-0.0895)
Cri	MORF4L1	30	3	3	0	0.098407	0.138712	Metanephric cells	0.138712	Neuronal IPC (adj.P=0.00224, logFC=0.0623); Hepatoblasts (adj.P=0.00683, logFC=0.0942); Metanephric cells (adj.P=0.03703, logFC=0.1387)
Cri	HIF1A	30	3	3	0	0.0959524	0.138203	Cardiac mesoderm cells	0.138203	Radial glia (adj.P=0.000718, logFC=0.0728); Cardiac mesoderm cells (adj.P=0.003101, logFC=0.1382); iPSCs (adj.P=0.007151, logFC=0.0769)
Cri	UACA	30	3	3	0	0.122385	0.138181	Radial glia	0.138181	Radial glia (adj.P=0.000172, logFC=0.1382); Neuronal IPC (adj.P=0.001494, logFC=0.1296); iPSCs (adj.P=0.016653, logFC=0.0994)
Cri	RASA2	30	3	0	3	0.117154	0.137787	Stellate cells	-0.137787	ENS glia (adj.P=0.000799, logFC=-0.1227); Stellate cells (adj.P=0.039625, logFC=-0.1378); Squamous epithelial cells (adj.P=0.040576, logFC=-0.0910)
Cri	FAF2	30	3	3	0	0.102145	0.137437	Stellate cells	0.137437	Stromal cells (adj.P=0.0186, logFC=0.0772); Epicardial fat cells (adj.P=0.0348, logFC=0.0918); Stellate cells (adj.P=0.0381, logFC=0.1374)
Cri	MTMR14	25	3	0	3	0.118275	0.13706	Stromal cells	-0.13706	Stromal cells (adj.P=0.0181, logFC=-0.1371); ENS glia (adj.P=0.0280, logFC=-0.1367); Neuronal IPC (adj.P=0.0450, logFC=-0.0811)
Cri	AZIN1-AS1	27	3	0	3	0.134353	0.13669	Neuroblast	-0.13669	Neuroblast (adj.P=0.00530, logFC=-0.1367); Neuronal IPC (adj.P=0.00581, logFC=-0.1356); Radial glia (adj.P=0.00630, logFC=-0.1308)
Cri	EIF3E	30	3	0	3	0.102208	0.136468	Retinal progenitors and Muller glia	-0.136468	Retinal progenitors and Muller glia (adj.P=0.0167, logFC=-0.1365); Neuroblast (adj.P=0.0192, logFC=-0.1031); Radial glia (adj.P=0.0489, logFC=-0.0671)
Cri	CCDC18-AS1	30	3	0	3	0.116278	0.1362	Neuroblast	-0.1362	Neuroblast (adj.P=0.0448, logFC=-0.1362); ENS glia (adj.P=0.0461, logFC=-0.1145); Neuronal IPC (adj.P=0.0486, logFC=-0.0982)
Cri	HDGFL2	30	3	3	0	0.118184	0.134097	Stromal cells	0.134097	Stromal cells (adj.P=0.00015, logFC=0.1341); ENS glia (adj.P=0.02003, logFC=0.1011); Epicardial fat cells (adj.P=0.03600, logFC=0.1194)
Cri	SAP18	30	3	3	0	0.102881	0.133968	Hepatoblasts	0.133968	Neuronal IPC (adj.P=0.00541, logFC=0.0703); Hepatoblasts (adj.P=0.01570, logFC=0.1340); Epicardial fat cells (adj.P=0.01778, logFC=0.1044)
Cri	AZIN1	30	3	0	3	0.100173	0.133021	Squamous epithelial cells	-0.133021	Squamous epithelial cells (adj.P=0.00433, logFC=-0.1330); Neuronal IPC (adj.P=0.01052, logFC=-0.0686); Epicardial fat cells (adj.P=0.03590, logFC=-0.0989)
Cri	TXNDC5	29	3	3	0	0.110963	0.132746	Epicardial fat cells	0.132746	Neuronal IPC (adj.P=0.0112, logFC=0.1068); iPSCs (adj.P=0.0280, logFC=0.0933); Epicardial fat cells (adj.P=0.0490, logFC=0.1327)
Cri	RALY	30	3	0	3	0.100311	0.129384	Stromal cells	-0.129384	Stromal cells (adj.P=0.000666, logFC=-0.1294); Epicardial fat cells (adj.P=0.005976, logFC=-0.1089); Neuronal IPC (adj.P=0.049874, logFC=-0.0626)
Cri	SYF2	30	3	0	3	0.111948	0.128556	Radial glia	-0.128556	Radial glia (adj.P=0.000237, logFC=-0.1286); Neuroblast (adj.P=0.009332, logFC=-0.1115); Neuronal IPC (adj.P=0.009707, logFC=-0.0958)
Cri	ZNF433-AS1	30	3	0	3	0.10907	0.128125	Squamous epithelial cells	-0.128125	Neuronal IPC (adj.P=0.0104, logFC=-0.1035); Radial glia (adj.P=0.0123, logFC=-0.0956); Squamous epithelial cells (adj.P=0.0336, logFC=-0.1281)
Cri	CASP3	30	3	0	3	0.103739	0.124476	Stromal cells	-0.124476	Stromal cells (adj.P=0.00653, logFC=-0.1245); Radial glia (adj.P=0.00847, logFC=-0.0816); ENS glia (adj.P=0.02936, logFC=-0.1051)
Cri	RPS8	30	3	3	0	0.120201	0.124173	Hepatoblasts	0.124173	Epicardial fat cells (adj.P=0.00340, logFC=0.1233); Hepatoblasts (adj.P=0.00371, logFC=0.1242); Vascular endothelial cells (adj.P=0.00784, logFC=0.1131)
Cri	RABL6	30	3	3	0	0.11827	0.123556	Neuronal IPC	0.123556	Neuronal IPC (adj.P=0.00107, logFC=0.1236); Radial glia (adj.P=0.00204, logFC=0.1079); Stromal cells (adj.P=0.02085, logFC=0.1234)
Cri	ATP6V1F	30	3	3	0	0.103997	0.121424	Stromal cells	0.121424	Stromal cells (adj.P=0.000337, logFC=0.1214); Epicardial fat cells (adj.P=0.004607, logFC=0.1184); Neuronal IPC (adj.P=0.006567, logFC=0.0722)
Cri	RPL18A	30	3	3	0	0.107086	0.119419	Epicardial fat cells	0.119419	Epicardial fat cells (adj.P=0.00402, logFC=0.1194); Hepatoblasts (adj.P=0.01136, logFC=0.1059); Vascular endothelial cells (adj.P=0.02619, logFC=0.0960)
Cri	CEP68	26	3	0	3	0.107075	0.119266	Neuroblast	-0.119266	Radial glia (adj.P=0.00862, logFC=-0.1033); Neuroblast (adj.P=0.01370, logFC=-0.1193); Neuronal IPC (adj.P=0.01833, logFC=-0.0987)
Cri	SSB	30	3	3	0	0.100594	0.119098	Epicardial fat cells	0.119098	Epicardial fat cells (adj.P=0.00366, logFC=0.1191); iPSCs (adj.P=0.01879, logFC=0.1145); Neuronal IPC (adj.P=0.02224, logFC=0.0682)
Cri	ATRX	30	3	3	0	0.0925356	0.118579	Smooth muscle cells	0.118579	Stromal cells (adj.P=2.13e-05, logFC=0.0965); ENS glia (adj.P=2.07e-03, logFC=0.0625); Smooth muscle cells (adj.P=2.57e-02, logFC=0.1186)
Cri	RC3H1	30	3	0	3	0.0872543	0.118523	Glioblast	-0.118523	Neuronal IPC (adj.P=0.00393, logFC=-0.0742); Radial glia (adj.P=0.01666, logFC=-0.0690); Glioblast (adj.P=0.04999, logFC=-0.1185)
Cri	COX7A2L	30	3	2	1	0.0878243	0.118474	Hepatoblasts	0.118474	Neuroblast (adj.P=0.0260, logFC=-0.0791); Hepatoblasts (adj.P=0.0331, logFC=0.1185); iPSCs (adj.P=0.0339, logFC=0.0659)
Cri	UBB	30	3	3	0	0.0946144	0.11828	Hepatoblasts	0.11828	Stromal cells (adj.P=0.00168, logFC=0.1116); Hepatoblasts (adj.P=0.02258, logFC=0.1183); Neuronal IPC (adj.P=0.04911, logFC=0.0539)
Cri	EEF1D	30	3	3	0	0.0945064	0.116818	Hepatoblasts	0.116818	Neuronal IPC (adj.P=0.0168, logFC=0.0659); Hepatoblasts (adj.P=0.0295, logFC=0.1168); Epicardial fat cells (adj.P=0.0382, logFC=0.1008)
Cri	TTF2	29	3	3	0	0.100808	0.116574	iPSCs	0.116574	iPSCs (adj.P=0.000468, logFC=0.1166); Radial glia (adj.P=0.003826, logFC=0.1111); Neuronal IPC (adj.P=0.020892, logFC=0.0748)
Cri	UCHL5	29	3	3	0	0.0917647	0.11593	ENS glia	0.11593	Radial glia (adj.P=0.00147, logFC=0.0947); ENS glia (adj.P=0.01476, logFC=0.1159); Neuronal IPC (adj.P=0.02691, logFC=0.0646)
Cri	RTRAF	30	3	3	0	0.10313	0.115623	Hepatoblasts	0.115623	Hepatoblasts (adj.P=0.0163, logFC=0.1156); ENS glia (adj.P=0.0187, logFC=0.0813); Epicardial fat cells (adj.P=0.0242, logFC=0.1125)
Cri	EED	28	3	3	0	0.0929102	0.114505	iPSCs	0.114505	Neuronal IPC (adj.P=0.00274, logFC=0.0807); Radial glia (adj.P=0.00515, logFC=0.0835); iPSCs (adj.P=0.00944, logFC=0.1145)
Cri	SEC23B	29	3	3	0	0.108091	0.112243	ENS glia	0.112243	Radial glia (adj.P=0.000782, logFC=0.1030); ENS glia (adj.P=0.009587, logFC=0.1122); Epicardial fat cells (adj.P=0.045443, logFC=0.1090)
Cri	TPT1-AS1	30	3	0	3	0.102607	0.11142	Radial glia	-0.11142	Neuronal IPC (adj.P=0.00119, logFC=-0.1041); Radial glia (adj.P=0.00764, logFC=-0.1114); Stromal cells (adj.P=0.01155, logFC=-0.0923)
Cri	RPTOR	30	3	3	0	0.102164	0.109966	Neuroblast	0.109966	Neuroblast (adj.P=0.0149, logFC=0.1100); Squamous epithelial cells (adj.P=0.0275, logFC=0.1032); Epicardial fat cells (adj.P=0.0416, logFC=0.0933)
Cri	MYH10	30	3	3	0	0.0753558	0.109709	Hepatoblasts	0.109709	Radial glia (adj.P=0.0051, logFC=0.0632); Hepatoblasts (adj.P=0.0305, logFC=0.1097); Neuronal IPC (adj.P=0.0340, logFC=0.0532)
Cri	SDCBP	30	3	0	3	0.0932828	0.109566	Squamous epithelial cells	-0.109566	iPSCs (adj.P=0.0131, logFC=-0.1032); Squamous epithelial cells (adj.P=0.0350, logFC=-0.1096); Radial glia (adj.P=0.0394, logFC=-0.0671)
Cri	KYAT3	29	3	3	0	0.0955314	0.109118	iPSCs	0.109118	iPSCs (adj.P=0.0194, logFC=0.1091); Stromal cells (adj.P=0.0259, logFC=0.1015); Radial glia (adj.P=0.0307, logFC=0.0760)
Cri	OCIAD1	30	3	3	0	0.0856408	0.109026	Epicardial fat cells	0.109026	Epicardial fat cells (adj.P=0.00612, logFC=0.1090); iPSCs (adj.P=0.00922, logFC=0.0807); Stromal cells (adj.P=0.01907, logFC=0.0672)
Cri	RPL23	30	3	3	0	0.101066	0.108992	Epicardial fat cells	0.108992	Epicardial fat cells (adj.P=0.00418, logFC=0.1090); Vascular endothelial cells (adj.P=0.00985, logFC=0.1007); Hepatoblasts (adj.P=0.04175, logFC=0.0935)
Cri	ZMYM1	29	3	3	0	0.0917523	0.107433	Squamous epithelial cells	0.107433	iPSCs (adj.P=0.0146, logFC=0.1030); Neuronal IPC (adj.P=0.0360, logFC=0.0648); Squamous epithelial cells (adj.P=0.0373, logFC=0.1074)
Cri	TBL1XR1	30	3	0	3	0.0886997	0.106633	Retinal progenitors and Muller glia	-0.106633	Neuronal IPC (adj.P=0.00398, logFC=-0.0546); Retinal progenitors and Muller glia (adj.P=0.01450, logFC=-0.1066); Glioblast (adj.P=0.02672, logFC=-0.1048)
Cri	HSPB11	29	3	3	0	0.0953045	0.10499	ENS glia	0.10499	Radial glia (adj.P=0.00588, logFC=0.0971); ENS glia (adj.P=0.00849, logFC=0.1050); Neuronal IPC (adj.P=0.01323, logFC=0.0838)
Cri	RPL15	30	3	3	0	0.094135	0.104301	Epicardial fat cells	0.104301	Epicardial fat cells (adj.P=0.0134, logFC=0.1043); Hepatoblasts (adj.P=0.0364, logFC=0.0939); Vascular endothelial cells (adj.P=0.0372, logFC=0.0842)
Cri	CDK5RAP2	30	3	3	0	0.0857137	0.103765	Radial glia	0.103765	Radial glia (adj.P=2.49e-05, logFC=0.1038); Neuroblast (adj.P=2.99e-02, logFC=0.0988); Neuronal IPC (adj.P=3.34e-02, logFC=0.0545)
Cri	IWS1	30	3	3	0	0.0783658	0.101785	iPSCs	0.101785	iPSCs (adj.P=0.000724, logFC=0.1018); Radial glia (adj.P=0.000855, logFC=0.0774); Neuronal IPC (adj.P=0.022399, logFC=0.0559)
Cri	MPZL1	30	3	3	0	0.0903638	0.100875	Neuronal IPC	0.100875	Radial glia (adj.P=0.00276, logFC=0.0837); Neuronal IPC (adj.P=0.00389, logFC=0.1009); Neuroblast (adj.P=0.02005, logFC=0.0865)
Cri	CSTF3	30	3	3	0	0.0862914	0.100843	Epicardial fat cells	0.100843	Epicardial fat cells (adj.P=0.0240, logFC=0.1008); Stromal cells (adj.P=0.0325, logFC=0.0752); Squamous epithelial cells (adj.P=0.0345, logFC=0.0828)
Cri	FTX	30	3	0	3	0.0766114	0.0999355	Retinal progenitors and Muller glia	-0.0999355	Radial glia (adj.P=0.00407, logFC=-0.0715); Neuronal IPC (adj.P=0.00788, logFC=-0.0584); Retinal progenitors and Muller glia (adj.P=0.03722, logFC=-0.0999)
Cri	ATF7IP	30	3	3	0	0.0820557	0.0992377	Stromal cells	0.0992377	Stromal cells (adj.P=0.000227, logFC=0.0992); ENS glia (adj.P=0.001037, logFC=0.0952); Neuronal IPC (adj.P=0.019508, logFC=0.0517)
Cri	NBDY	30	3	3	0	0.0827356	0.0980379	Epicardial fat cells	0.0980379	Stromal cells (adj.P=0.000881, logFC=0.0917); Epicardial fat cells (adj.P=0.026066, logFC=0.0980); ENS glia (adj.P=0.041752, logFC=0.0584)
Cri	PCBP1	30	3	3	0	0.0728695	0.0979377	iPSCs	0.0979377	iPSCs (adj.P=0.00541, logFC=0.0979); Radial glia (adj.P=0.01467, logFC=0.0644); Neuronal IPC (adj.P=0.04453, logFC=0.0563)
Cri	FAM192A	30	3	3	0	0.0896043	0.0977236	Stromal cells	0.0977236	Stromal cells (adj.P=0.0208, logFC=0.0977); iPSCs (adj.P=0.0449, logFC=0.0738); Epicardial fat cells (adj.P=0.0483, logFC=0.0973)
Cri	CIR1	30	3	0	3	0.0787166	0.0972092	ENS glia	-0.0972092	Radial glia (adj.P=0.00506, logFC=-0.0781); ENS glia (adj.P=0.00574, logFC=-0.0972); Neuronal IPC (adj.P=0.04654, logFC=-0.0609)
Cri	KPNB1	30	3	3	0	0.0767884	0.093918	Epicardial fat cells	0.093918	Epicardial fat cells (adj.P=0.0095, logFC=0.0939); Radial glia (adj.P=0.0195, logFC=0.0656); ENS glia (adj.P=0.0298, logFC=0.0709)
Cri	DPY30	30	3	3	0	0.0713415	0.0902904	iPSCs	0.0902904	iPSCs (adj.P=0.00745, logFC=0.0903); Neuronal IPC (adj.P=0.03911, logFC=0.0625); Radial glia (adj.P=0.04633, logFC=0.0613)
Cri	NSD1	30	3	3	0	0.0605856	0.0886658	Stromal cells	0.0886658	Stromal cells (adj.P=0.00377, logFC=0.0887); Radial glia (adj.P=0.03574, logFC=0.0486); Neuronal IPC (adj.P=0.04379, logFC=0.0445)
Cri	IGF2R	30	3	0	3	0.0695625	0.0864475	iPSCs	-0.0864475	iPSCs (adj.P=0.00971, logFC=-0.0864); Radial glia (adj.P=0.01593, logFC=-0.0622); Neuronal IPC (adj.P=0.04426, logFC=-0.0601)
Cri	CLINT1	30	3	3	0	0.0604656	0.0824845	Epicardial fat cells	0.0824845	Epicardial fat cells (adj.P=0.0416, logFC=0.0825); Radial glia (adj.P=0.0446, logFC=0.0505); Neuronal IPC (adj.P=0.0497, logFC=0.0485)
Cri	TASOR	30	3	3	0	0.0744856	0.079886	Neuroblast	0.079886	Neuronal IPC (adj.P=0.00124, logFC=0.0669); Stromal cells (adj.P=0.00880, logFC=0.0767); Neuroblast (adj.P=0.02069, logFC=0.0799)
Cri	LUC7L3	30	3	0	3	0.0603302	0.0707454	Cardiac mesoderm cells	-0.0707454	Neuronal IPC (adj.P=0.0128, logFC=-0.0591); Radial glia (adj.P=0.0384, logFC=-0.0511); Cardiac mesoderm cells (adj.P=0.0410, logFC=-0.0707)
Cri	RAB1A	30	3	3	0	0.0636054	0.0687843	Neuronal IPC	0.0687843	Neuronal IPC (adj.P=0.0143, logFC=0.0688); iPSCs (adj.P=0.0423, logFC=0.0683); Radial glia (adj.P=0.0468, logFC=0.0537)
Cri	LINC01440	4	2	2	0	0.992466	1.37542	Cardiomyocytes	1.37542	Cardiomyocytes (adj.P=0.000898, logFC=1.3754); Neuronal IPC (adj.P=0.006800, logFC=0.6095)
Cri	CDH18	24	2	2	0	0.862856	1.27356	Skeletal muscle cells	1.27356	Metanephric cells (adj.P=0.0107, logFC=0.4521); Skeletal muscle cells (adj.P=0.0116, logFC=1.2736)
Cri	DOCK2	9	2	2	0	0.649203	1.02774	Squamous epithelial cells	1.02774	Squamous epithelial cells (adj.P=8.21e-07, logFC=1.0277); iPSCs (adj.P=4.23e-02, logFC=0.2707)
Cri	TWIST1	13	2	2	0	0.682786	0.969919	Cardiomyocytes	0.969919	Cardiomyocytes (adj.P=1.12e-05, logFC=0.9699); Neuronal IPC (adj.P=1.22e-02, logFC=0.3957)
Cri	SORCS1	27	2	0	2	0.663351	0.961659	Lymphoid cells	-0.961659	Cardiac mesoderm cells (adj.P=0.0185, logFC=-0.3650); Lymphoid cells (adj.P=0.0232, logFC=-0.9617)
Cri	TOX	27	2	2	0	0.574267	0.95603	Cardiomyocytes	0.95603	Cardiomyocytes (adj.P=1.31e-06, logFC=0.9560); iPSCs (adj.P=1.83e-02, logFC=0.1925)
Cri	LDHA	30	2	1	1	0.596957	0.949608	Skeletal muscle cells	-0.949608	Epicardial fat cells (adj.P=0.0263, logFC=0.2443); Skeletal muscle cells (adj.P=0.0270, logFC=-0.9496)
Cri	CA8	17	2	1	1	0.596034	0.931629	Cardiomyocytes	0.931629	Cardiomyocytes (adj.P=0.00339, logFC=0.9316); Vascular endothelial cells (adj.P=0.04097, logFC=-0.2604)
Cri	KLHL1	3	2	2	0	0.806783	0.899564	Vascular endothelial cells	0.899564	Vascular endothelial cells (adj.P=0.000323, logFC=0.8996); Neuron (adj.P=0.015181, logFC=0.7140)
Cri	SFRP1	30	2	0	2	0.619526	0.893096	Lymphoid cells	-0.893096	Squamous epithelial cells (adj.P=0.00014, logFC=-0.3460); Lymphoid cells (adj.P=0.02522, logFC=-0.8931)
Cri	EDNRB	20	2	1	1	0.583912	0.864953	Cardiomyocytes	-0.864953	Stellate cells (adj.P=0.00273, logFC=0.3029); Cardiomyocytes (adj.P=0.00799, logFC=-0.8650)
Cri	ANKRD1	5	2	0	2	0.786642	0.821106	Squamous epithelial cells	-0.821106	Squamous epithelial cells (adj.P=3.56e-06, logFC=-0.8211); Cardiac mesoderm cells (adj.P=1.60e-02, logFC=-0.7522)
Cri	EMP1	3	2	0	2	0.66088	0.796672	Squamous epithelial cells	-0.796672	Squamous epithelial cells (adj.P=0.000115, logFC=-0.7967); Vascular endothelial cells (adj.P=0.001297, logFC=-0.5251)
Cri	LRRC4C	30	2	1	1	0.602572	0.792679	Cardiomyocytes	0.792679	Cardiomyocytes (adj.P=0.000627, logFC=0.7927); Bronchiolar and alveolar epithelial cells (adj.P=0.031348, logFC=-0.4125)
Cri	DDIT3	19	2	1	1	0.557522	0.77848	Skeletal muscle cells	0.77848	iPSCs (adj.P=0.00638, logFC=-0.3366); Skeletal muscle cells (adj.P=0.02798, logFC=0.7785)
Cri	TAGLN2	29	2	1	1	0.539523	0.767721	Cardiomyocytes	-0.767721	Cardiomyocytes (adj.P=0.00693, logFC=-0.7677); Metanephric cells (adj.P=0.03179, logFC=0.3113)
Cri	PLAUR	14	2	0	2	0.530653	0.767711	Squamous epithelial cells	-0.767711	Squamous epithelial cells (adj.P=1.02e-06, logFC=-0.7677); Stromal cells (adj.P=8.35e-04, logFC=-0.2936)
Cri	KYNU	12	2	2	0	0.703901	0.755406	Neuronal IPC	0.755406	Neuronal IPC (adj.P=2.27e-06, logFC=0.7554); Stromal cells (adj.P=1.96e-04, logFC=0.6524)
Cri	GBP2	2	2	0	2	0.613307	0.741689	Squamous epithelial cells	-0.741689	Squamous epithelial cells (adj.P=0.000363, logFC=-0.7417); Epicardial fat cells (adj.P=0.003094, logFC=-0.4849)
Cri	GLIPR1	12	2	0	2	0.650667	0.741469	Squamous epithelial cells	-0.741469	Squamous epithelial cells (adj.P=2.70e-07, logFC=-0.7415); Smooth muscle cells (adj.P=3.71e-03, logFC=-0.5599)
Cri	DLK1	30	2	0	2	0.711293	0.73438	Lymphoid cells	-0.73438	Lymphoid cells (adj.P=0.00385, logFC=-0.7344); Cardiomyocytes (adj.P=0.00854, logFC=-0.6882)
Cri	LINC01356	14	2	2	0	0.716904	0.732657	Squamous epithelial cells	0.732657	Squamous epithelial cells (adj.P=7.42e-06, logFC=0.7327); Early mesoderm cells (adj.P=6.30e-03, logFC=0.7012)
Cri	EDN1	5	2	0	2	0.544636	0.731868	Retinal progenitors and Muller glia	-0.731868	Retinal progenitors and Muller glia (adj.P=0.0317, logFC=-0.7319); Squamous epithelial cells (adj.P=0.0466, logFC=-0.3574)
Cri	THBD	4	2	2	0	0.508654	0.721303	Neuronal IPC	0.721303	Neuronal IPC (adj.P=0.00148, logFC=0.7213); Epicardial fat cells (adj.P=0.00406, logFC=0.2960)
Cri	SLC7A11	24	2	0	2	0.460893	0.721087	Vascular endothelial cells	-0.721087	Vascular endothelial cells (adj.P=0.000873, logFC=-0.7211); iPSCs (adj.P=0.021769, logFC=-0.2007)
Cri	KLF4	9	2	0	2	0.554082	0.709547	Epicardial fat cells	-0.709547	Epicardial fat cells (adj.P=0.000228, logFC=-0.7095); Squamous epithelial cells (adj.P=0.001348, logFC=-0.3986)
Cri	AL358335.2	6	2	2	0	0.571095	0.708789	Neuronal IPC	0.708789	Neuronal IPC (adj.P=0.000233, logFC=0.7088); Cardiac mesoderm cells (adj.P=0.049723, logFC=0.4334)
Cri	ANKRD6	28	2	0	2	0.476455	0.706943	Myeloid cells	-0.706943	Myeloid cells (adj.P=0.0174, logFC=-0.7069); Bronchiolar and alveolar epithelial cells (adj.P=0.0480, logFC=-0.2460)
Cri	CHRNA7	20	2	2	0	0.491968	0.70011	Cardiomyocytes	0.70011	Cardiomyocytes (adj.P=0.00334, logFC=0.7001); Vascular endothelial cells (adj.P=0.01266, logFC=0.2838)
Cri	ROBO2	30	2	2	0	0.686245	0.69976	Myeloid cells	0.69976	Cardiomyocytes (adj.P=0.00197, logFC=0.6727); Myeloid cells (adj.P=0.03321, logFC=0.6998)
Cri	CLIP4	23	2	2	0	0.487919	0.699404	Cardiomyocytes	0.699404	Neuronal IPC (adj.P=0.00386, logFC=0.2764); Cardiomyocytes (adj.P=0.00511, logFC=0.6994)
Cri	RIMS2	30	2	0	2	0.42026	0.693568	Cardiomyocytes	-0.693568	Neuronal IPC (adj.P=0.0262, logFC=-0.1470); Cardiomyocytes (adj.P=0.0382, logFC=-0.6936)
Cri	EFNB3	18	2	2	0	0.404482	0.692529	Cardiomyocytes	0.692529	Cardiomyocytes (adj.P=0.000221, logFC=0.6925); Stromal cells (adj.P=0.031043, logFC=0.1164)
Cri	LINC02334	6	2	2	0	0.571215	0.690465	Glioblast	0.690465	Glioblast (adj.P=0.000107, logFC=0.6905); Neuronal IPC (adj.P=0.015235, logFC=0.4520)
Cri	TTR	30	2	2	0	0.637308	0.690356	Intestinal epithelial cells	0.690356	Intestinal epithelial cells (adj.P=0.0336, logFC=0.6904); Skeletal muscle cells (adj.P=0.0365, logFC=0.5843)
Cri	MPPED2	28	2	2	0	0.467794	0.677286	Cardiomyocytes	0.677286	Cardiomyocytes (adj.P=0.000204, logFC=0.6773); Vascular endothelial cells (adj.P=0.014895, logFC=0.2583)
Cri	SLC17A6	5	2	0	2	0.613843	0.676575	Radial glia	-0.676575	Radial glia (adj.P=1.91e-05, logFC=-0.6766); Neuronal IPC (adj.P=1.07e-03, logFC=-0.5511)
Cri	KEL	17	2	1	1	0.510184	0.674365	Cardiomyocytes	0.674365	Cardiomyocytes (adj.P=0.0195, logFC=0.6744); ENS glia (adj.P=0.0327, logFC=-0.3460)
Cri	SHOX2	6	2	0	2	0.624964	0.673207	Radial glia	-0.673207	Radial glia (adj.P=0.00104, logFC=-0.6732); Neuronal IPC (adj.P=0.00487, logFC=-0.5767)
Cri	NR4A2	8	2	0	2	0.567227	0.670936	Smooth muscle cells	-0.670936	Stromal cells (adj.P=0.00493, logFC=-0.4635); Smooth muscle cells (adj.P=0.01351, logFC=-0.6709)
Cri	MEF2C	28	2	0	2	0.46691	0.667999	Metanephric cells	-0.667999	Metanephric cells (adj.P=0.0139, logFC=-0.6680); Stromal cells (adj.P=0.0191, logFC=-0.2658)
Cri	AC073941.1	3	2	2	0	0.495347	0.66735	Neuronal IPC	0.66735	Neuronal IPC (adj.P=0.000141, logFC=0.6674); Stromal cells (adj.P=0.024296, logFC=0.3233)
Cri	HOXB4	10	2	2	0	0.421288	0.664854	Cardiomyocytes	0.664854	Cardiomyocytes (adj.P=0.00238, logFC=0.6649); Epicardial fat cells (adj.P=0.00383, logFC=0.1777)
Cri	ALK	19	2	2	0	0.491366	0.663276	Cardiomyocytes	0.663276	Neuronal IPC (adj.P=0.0238, logFC=0.3195); Cardiomyocytes (adj.P=0.0460, logFC=0.6633)
Cri	ANKH	25	2	0	2	0.39942	0.660772	Erythroblasts	-0.660772	Erythroblasts (adj.P=0.0348, logFC=-0.6608); Stromal cells (adj.P=0.0466, logFC=-0.1381)
Cri	LDB3	6	2	0	2	0.548317	0.658489	Retinal neurons	-0.658489	Radial glia (adj.P=0.00768, logFC=-0.4381); Retinal neurons (adj.P=0.04495, logFC=-0.6585)
Cri	HMGCLL1	16	2	2	0	0.453254	0.657548	Cardiomyocytes	0.657548	Neuronal IPC (adj.P=0.00677, logFC=0.2490); Cardiomyocytes (adj.P=0.01052, logFC=0.6575)
Cri	HJURP	15	2	2	0	0.404549	0.653992	Retinal progenitors and Muller glia	0.653992	Retinal progenitors and Muller glia (adj.P=8.08e-06, logFC=0.6540); Radial glia (adj.P=2.05e-03, logFC=0.1551)
Cri	PID1	22	2	1	1	0.534732	0.652656	Cardiomyocytes	-0.652656	Neuronal IPC (adj.P=0.000974, logFC=0.4168); Cardiomyocytes (adj.P=0.030967, logFC=-0.6527)
Cri	ADAM12	28	2	1	1	0.416417	0.65127	Cardiomyocytes	0.65127	Cardiomyocytes (adj.P=0.00555, logFC=0.6513); ENS glia (adj.P=0.04721, logFC=-0.1816)
Cri	AC026167.1	14	2	2	0	0.583331	0.64799	Neuronal IPC	0.64799	Neuronal IPC (adj.P=0.000546, logFC=0.6480); Radial glia (adj.P=0.007605, logFC=0.5187)
Cri	CHRM2	18	2	2	0	0.478541	0.644301	Smooth muscle cells	0.644301	Smooth muscle cells (adj.P=0.00155, logFC=0.6443); Neuronal IPC (adj.P=0.01854, logFC=0.3128)
Cri	MUSTN1	11	2	0	2	0.574855	0.642861	Stromal cells	-0.642861	Stromal cells (adj.P=7.94e-05, logFC=-0.6429); Retinal progenitors and Muller glia (adj.P=1.95e-02, logFC=-0.5068)
Cri	ADAMTS9-AS1	15	2	2	0	0.460322	0.641755	Cardiomyocytes	0.641755	Cardiomyocytes (adj.P=0.00755, logFC=0.6418); Neuronal IPC (adj.P=0.01095, logFC=0.2789)
Cri	TNNC2	4	2	0	2	0.625914	0.64051	Neuronal IPC	-0.64051	Radial glia (adj.P=0.000120, logFC=-0.6113); Neuronal IPC (adj.P=0.000174, logFC=-0.6405)
Cri	SLC8A1-AS1	16	2	1	1	0.467708	0.638257	Retinal neurons	-0.638257	Retinal neurons (adj.P=0.0285, logFC=-0.6383); Squamous epithelial cells (adj.P=0.0369, logFC=0.2972)
Cri	AL596087.2	6	2	0	2	0.570819	0.637881	Neuronal IPC	-0.637881	Neuronal IPC (adj.P=0.000778, logFC=-0.6379); Radial glia (adj.P=0.022602, logFC=-0.5038)
Cri	ASIP	16	2	1	1	0.445084	0.637246	Cardiomyocytes	0.637246	Cardiomyocytes (adj.P=0.00307, logFC=0.6372); ENS glia (adj.P=0.01207, logFC=-0.2529)
Cri	AL590006.1	22	2	2	0	0.418505	0.630225	Cardiomyocytes	0.630225	Stromal cells (adj.P=0.000994, logFC=0.2068); Cardiomyocytes (adj.P=0.005278, logFC=0.6302)
Cri	HOXA13	6	2	2	0	0.621515	0.629019	Radial glia	0.629019	Neuronal IPC (adj.P=0.00993, logFC=0.6140); Radial glia (adj.P=0.01712, logFC=0.6290)
Cri	COL19A1	12	2	2	0	0.505266	0.623565	Squamous epithelial cells	0.623565	Squamous epithelial cells (adj.P=0.000798, logFC=0.6236); Neuronal IPC (adj.P=0.028277, logFC=0.3870)
Cri	CTNND2	30	2	1	1	0.498214	0.622369	Cardiomyocytes	-0.622369	Metanephric cells (adj.P=0.00959, logFC=0.3741); Cardiomyocytes (adj.P=0.03234, logFC=-0.6224)
Cri	DDAH1	24	2	0	2	0.435756	0.62196	Stellate cells	-0.62196	Stellate cells (adj.P=0.000839, logFC=-0.6220); Squamous epithelial cells (adj.P=0.007310, logFC=-0.2496)
Cri	IGF1	10	2	2	0	0.556492	0.616193	Squamous epithelial cells	0.616193	Vascular endothelial cells (adj.P=0.000481, logFC=0.4968); Squamous epithelial cells (adj.P=0.004052, logFC=0.6162)
Cri	PDLIM3	10	2	0	2	0.501854	0.616074	Smooth muscle cells	-0.616074	Stromal cells (adj.P=0.00511, logFC=-0.3876); Smooth muscle cells (adj.P=0.00519, logFC=-0.6161)
Cri	AC019155.2	7	2	1	1	0.556393	0.615651	Squamous epithelial cells	0.615651	Squamous epithelial cells (adj.P=0.00195, logFC=0.6157); Stromal cells (adj.P=0.01338, logFC=-0.4971)
