## Supplementary material for "Genetic regulation of ALK inhibitor response in diverse human cell types": Supplementary Data.xlsx (part 17 of 312)

### Sheet: Supplementary Data 6 (continued)
Supplementary Data 6. Number of cell types in which a DEG was significant, before mash
Cri	SNTG2	20	2	0	2	0.596545	0.614038	Metanephric cells	-0.614038	Metanephric cells (adj.P=0.0185, logFC=-0.6140); Bronchiolar and alveolar epithelial cells (adj.P=0.0305, logFC=-0.5791)
Cri	LRP2	25	2	0	2	0.525535	0.612159	Smooth muscle cells	-0.612159	Smooth muscle cells (adj.P=0.0182, logFC=-0.6122); Stellate cells (adj.P=0.0467, logFC=-0.4389)
Cri	PTPRK	30	2	2	0	0.391517	0.611062	Cardiomyocytes	0.611062	Cardiomyocytes (adj.P=4.76e-06, logFC=0.6111); Stromal cells (adj.P=1.50e-04, logFC=0.1720)
Cri	SFRP2	27	2	0	2	0.465636	0.611005	Bronchiolar and alveolar epithelial cells	-0.611005	Bronchiolar and alveolar epithelial cells (adj.P=0.0306, logFC=-0.6110); Neuroblast (adj.P=0.0448, logFC=-0.3203)
Cri	PARM1	22	2	0	2	0.416917	0.608618	Retinal neurons	-0.608618	Retinal neurons (adj.P=0.00336, logFC=-0.6086); Neuronal IPC (adj.P=0.00697, logFC=-0.2252)
Cri	AC120193.1	22	2	0	2	0.436028	0.601755	Cardiac mesoderm cells	-0.601755	iPSCs (adj.P=0.0355, logFC=-0.2703); Cardiac mesoderm cells (adj.P=0.0390, logFC=-0.6018)
Cri	LINC02268	10	2	2	0	0.536741	0.601396	Neuronal IPC	0.601396	Neuronal IPC (adj.P=6.57e-05, logFC=0.6014); Radial glia (adj.P=2.48e-03, logFC=0.4721)
Cri	GABBR2	9	2	0	2	0.567156	0.601336	ENS glia	-0.601336	Neuronal IPC (adj.P=0.00209, logFC=-0.5330); ENS glia (adj.P=0.00245, logFC=-0.6013)
Cri	ZEB2	30	2	0	2	0.40874	0.596381	Early mesoderm cells	-0.596381	Early mesoderm cells (adj.P=0.00053, logFC=-0.5964); iPSCs (adj.P=0.01715, logFC=-0.2211)
Cri	GPC5	27	2	2	0	0.440134	0.595471	Metanephric cells	0.595471	Metanephric cells (adj.P=0.000881, logFC=0.5955); Epicardial fat cells (adj.P=0.008933, logFC=0.2848)
Cri	F2RL1	6	2	0	2	0.494192	0.590241	Stromal cells	-0.590241	Squamous epithelial cells (adj.P=5.25e-05, logFC=-0.3981); Stromal cells (adj.P=2.71e-04, logFC=-0.5902)
Cri	ELOVL2	16	2	0	2	0.376991	0.586425	Retinal neurons	-0.586425	Retinal neurons (adj.P=0.00462, logFC=-0.5864); Neuronal IPC (adj.P=0.02496, logFC=-0.1676)
Cri	AGPAT2	20	2	0	2	0.381701	0.585589	Retinal neurons	-0.585589	Retinal neurons (adj.P=0.0346, logFC=-0.5856); Neuronal IPC (adj.P=0.0467, logFC=-0.1778)
Cri	CCDC3	18	2	1	1	0.512422	0.584503	Cardiomyocytes	0.584503	Cardiomyocytes (adj.P=0.00856, logFC=0.5845); Stellate cells (adj.P=0.02969, logFC=-0.4403)
Cri	STMN4	9	2	0	2	0.497198	0.581925	ENS glia	-0.581925	ENS glia (adj.P=6.12e-05, logFC=-0.5819); Stromal cells (adj.P=6.94e-03, logFC=-0.4125)
Cri	ACSF2	17	2	0	2	0.382566	0.579635	Retinal neurons	-0.579635	Neuronal IPC (adj.P=0.00841, logFC=-0.1855); Retinal neurons (adj.P=0.03366, logFC=-0.5796)
Cri	GSTA2	6	2	2	0	0.470159	0.57793	Radial glia	0.57793	Radial glia (adj.P=2.95e-05, logFC=0.5779); Hepatoblasts (adj.P=4.89e-03, logFC=0.3624)
Cri	MACC1	12	2	0	2	0.400072	0.577043	Bronchiolar and alveolar epithelial cells	-0.577043	Bronchiolar and alveolar epithelial cells (adj.P=0.0183, logFC=-0.5770); Squamous epithelial cells (adj.P=0.0351, logFC=-0.2231)
Cri	BRINP3	4	2	2	0	0.5336	0.576807	Radial glia	0.576807	Radial glia (adj.P=0.00966, logFC=0.5768); Neuronal IPC (adj.P=0.01293, logFC=0.4904)
Cri	PDE1A	12	2	2	0	0.555547	0.573888	Vascular endothelial cells	0.573888	Vascular endothelial cells (adj.P=0.000132, logFC=0.5739); Glioblast (adj.P=0.010281, logFC=0.5372)
Cri	ZNF804A	22	2	2	0	0.45365	0.57343	Retinal progenitors and Muller glia	0.57343	Retinal progenitors and Muller glia (adj.P=0.0149, logFC=0.5734); Neuronal IPC (adj.P=0.0363, logFC=0.3339)
Cri	GRIA1	17	2	2	0	0.446434	0.572031	Vascular endothelial cells	0.572031	Vascular endothelial cells (adj.P=1.33e-05, logFC=0.5720); Glioblast (adj.P=1.53e-02, logFC=0.3208)
Cri	SOCS2	20	2	2	0	0.393393	0.570666	Cardiomyocytes	0.570666	Stromal cells (adj.P=0.0128, logFC=0.2161); Cardiomyocytes (adj.P=0.0267, logFC=0.5707)
Cri	MCF2L	24	2	0	2	0.489202	0.569372	Metanephric cells	-0.569372	Metanephric cells (adj.P=0.0104, logFC=-0.5694); Cardiac mesoderm cells (adj.P=0.0132, logFC=-0.4090)
Cri	PCDH18	18	2	2	0	0.371222	0.568288	Cardiomyocytes	0.568288	Neuronal IPC (adj.P=0.000523, logFC=0.1742); Cardiomyocytes (adj.P=0.001191, logFC=0.5683)
Cri	LINC00678	10	2	2	0	0.389462	0.566345	Early mesoderm cells	0.566345	Early mesoderm cells (adj.P=0.000164, logFC=0.5663); iPSCs (adj.P=0.000776, logFC=0.2126)
Cri	GPR78	4	2	2	0	0.445433	0.564543	Metanephric cells	0.564543	Metanephric cells (adj.P=0.00108, logFC=0.5645); Squamous epithelial cells (adj.P=0.04295, logFC=0.3263)
Cri	DKK2	14	2	2	0	0.491029	0.564405	Neuronal IPC	0.564405	Neuronal IPC (adj.P=0.00294, logFC=0.5644); Radial glia (adj.P=0.01229, logFC=0.4177)
Cri	NSG1	12	2	2	0	0.431042	0.56435	Metanephric cells	0.56435	Epicardial fat cells (adj.P=6.03e-09, logFC=0.2977); Metanephric cells (adj.P=1.97e-03, logFC=0.5643)
Cri	CNMD	9	2	2	0	0.412509	0.562782	Early mesoderm cells	0.562782	iPSCs (adj.P=0.000791, logFC=0.2622); Early mesoderm cells (adj.P=0.007912, logFC=0.5628)
Cri	SAMD4A	27	2	0	2	0.462213	0.560374	Bronchiolar and alveolar epithelial cells	-0.560374	iPSCs (adj.P=0.000158, logFC=-0.3641); Bronchiolar and alveolar epithelial cells (adj.P=0.032622, logFC=-0.5604)
Cri	TCF21	7	2	2	0	0.538568	0.559606	Neuronal IPC	0.559606	Neuronal IPC (adj.P=0.00576, logFC=0.5596); Radial glia (adj.P=0.03596, logFC=0.5175)
Cri	ESRRG	24	2	2	0	0.510979	0.556982	Stellate cells	0.556982	Stellate cells (adj.P=0.00169, logFC=0.5570); Smooth muscle cells (adj.P=0.01134, logFC=0.4650)
Cri	AC073091.4	5	2	2	0	0.493535	0.555047	Neuronal IPC	0.555047	Neuronal IPC (adj.P=0.00603, logFC=0.5550); Radial glia (adj.P=0.02388, logFC=0.4320)
Cri	PRAG1	28	2	0	2	0.353014	0.547275	Cardiomyocytes	-0.547275	Cardiomyocytes (adj.P=0.00535, logFC=-0.5473); Squamous epithelial cells (adj.P=0.00587, logFC=-0.1588)
Cri	PGM5	21	2	2	0	0.451639	0.546795	Cardiomyocytes	0.546795	Cardiomyocytes (adj.P=0.00204, logFC=0.5468); Neuronal IPC (adj.P=0.00981, logFC=0.3565)
Cri	DDIAS	10	2	2	0	0.335119	0.546017	Retinal progenitors and Muller glia	0.546017	Retinal progenitors and Muller glia (adj.P=0.000651, logFC=0.5460); Radial glia (adj.P=0.042600, logFC=0.1242)
Cri	LINC02208	8	2	2	0	0.4681	0.539191	Metanephric cells	0.539191	Metanephric cells (adj.P=0.0317, logFC=0.5392); Squamous epithelial cells (adj.P=0.0340, logFC=0.3970)
Cri	AL031668.1	10	2	0	2	0.41881	0.538114	Stellate cells	-0.538114	Stellate cells (adj.P=0.00861, logFC=-0.5381); Stromal cells (adj.P=0.02445, logFC=-0.2995)
Cri	IFFO2	9	2	0	2	0.392509	0.537775	Squamous epithelial cells	-0.537775	Squamous epithelial cells (adj.P=0.00099, logFC=-0.5378); Radial glia (adj.P=0.03361, logFC=-0.2472)
Cri	CCN2	23	2	0	2	0.409785	0.537064	Epicardial fat cells	-0.537064	Epicardial fat cells (adj.P=1.46e-06, logFC=-0.5371); Squamous epithelial cells (adj.P=4.36e-02, logFC=-0.2825)
Cri	TLX3	5	2	0	2	0.520533	0.536625	Neuronal IPC	-0.536625	Neuronal IPC (adj.P=0.00172, logFC=-0.5366); Radial glia (adj.P=0.00922, logFC=-0.5044)
Cri	BIK	7	2	0	2	0.453729	0.536433	ENS glia	-0.536433	ENS glia (adj.P=0.00178, logFC=-0.5364); iPSCs (adj.P=0.00490, logFC=-0.3710)
Cri	NFIA-AS2	6	2	1	1	0.398442	0.53486	ENS glia	-0.53486	ENS glia (adj.P=0.000931, logFC=-0.5349); Neuroblast (adj.P=0.034748, logFC=0.2620)
Cri	SOSTDC1	4	2	2	0	0.504641	0.531577	Squamous epithelial cells	0.531577	Squamous epithelial cells (adj.P=0.00479, logFC=0.5316); Epicardial fat cells (adj.P=0.00792, logFC=0.4777)
Cri	C13orf42	7	2	2	0	0.526018	0.530501	Squamous epithelial cells	0.530501	Squamous epithelial cells (adj.P=0.000872, logFC=0.5305); Early mesoderm cells (adj.P=0.005112, logFC=0.5215)
Cri	CLIC6	5	2	0	2	0.473481	0.525464	Neuronal IPC	-0.525464	Neuronal IPC (adj.P=0.00602, logFC=-0.5255); Radial glia (adj.P=0.03022, logFC=-0.4215)
Cri	LRRC2	8	2	1	1	0.457523	0.52431	Neuronal IPC	0.52431	Neuronal IPC (adj.P=0.00775, logFC=0.5243); Epicardial fat cells (adj.P=0.03552, logFC=-0.3907)
Cri	ANKRD33B	17	2	0	2	0.443714	0.52264	Stellate cells	-0.52264	Squamous epithelial cells (adj.P=0.00385, logFC=-0.3648); Stellate cells (adj.P=0.01140, logFC=-0.5226)
Cri	RAPGEF4	22	2	2	0	0.453368	0.520764	Cardiomyocytes	0.520764	Cardiomyocytes (adj.P=0.0230, logFC=0.5208); Smooth muscle cells (adj.P=0.0495, logFC=0.3860)
Cri	ACPP	10	2	2	0	0.462377	0.519675	Neuronal IPC	0.519675	Neuronal IPC (adj.P=0.000997, logFC=0.5197); Radial glia (adj.P=0.019239, logFC=0.4051)
Cri	SV2C	14	2	0	2	0.440317	0.518129	Stromal cells	-0.518129	Stromal cells (adj.P=0.00301, logFC=-0.5181); Neuronal IPC (adj.P=0.00371, logFC=-0.3625)
Cri	CD9	24	2	2	0	0.470014	0.516139	Early mesoderm cells	0.516139	Early mesoderm cells (adj.P=4.64e-05, logFC=0.5161); Stellate cells (adj.P=9.54e-03, logFC=0.4239)
Cri	GAP43	24	2	1	1	0.410259	0.516055	Stellate cells	-0.516055	Stellate cells (adj.P=0.00118, logFC=-0.5161); Vascular endothelial cells (adj.P=0.01429, logFC=0.3045)
Cri	DYNC1I1	25	2	2	0	0.397139	0.514104	Goblet cells	0.514104	Goblet cells (adj.P=0.00208, logFC=0.5141); Radial glia (adj.P=0.03230, logFC=0.2802)
Cri	SH3GL3	19	2	2	0	0.358088	0.511946	Cardiomyocytes	0.511946	Cardiomyocytes (adj.P=0.00427, logFC=0.5119); Neuronal IPC (adj.P=0.04864, logFC=0.2042)
Cri	HIST1H2AB	3	2	2	0	0.418886	0.5117	Radial glia	0.5117	Radial glia (adj.P=4.42e-07, logFC=0.5117); Neuronal IPC (adj.P=1.00e-03, logFC=0.3261)
Cri	TPM1	30	2	2	0	0.333986	0.510525	Metanephric cells	0.510525	Metanephric cells (adj.P=0.00274, logFC=0.5105); Epicardial fat cells (adj.P=0.02347, logFC=0.1574)
Cri	IL17RD	22	2	0	2	0.438298	0.508411	Metanephric cells	-0.508411	Stromal cells (adj.P=0.00077, logFC=-0.3682); Metanephric cells (adj.P=0.01498, logFC=-0.5084)
Cri	AC245041.2	4	2	2	0	0.316544	0.507538	Neuronal IPC	0.507538	Neuronal IPC (adj.P=0.0171, logFC=0.5075); Epicardial fat cells (adj.P=0.0449, logFC=0.1255)
Cri	AC007091.1	20	2	2	0	0.353511	0.506195	Neuron	0.506195	Neuronal IPC (adj.P=0.0106, logFC=0.2008); Neuron (adj.P=0.0205, logFC=0.5062)
Cri	CERKL	6	2	0	2	0.505002	0.506076	Radial glia	-0.506076	Radial glia (adj.P=0.0116, logFC=-0.5061); Neuronal IPC (adj.P=0.0130, logFC=-0.5039)
Cri	KLRG2	2	2	2	0	0.398417	0.505108	Squamous epithelial cells	0.505108	iPSCs (adj.P=1.76e-06, logFC=0.2917); Squamous epithelial cells (adj.P=7.20e-03, logFC=0.5051)
Cri	IGFBPL1	14	2	2	0	0.443242	0.504457	Ciliated epithelial cells	0.504457	Ciliated epithelial cells (adj.P=0.000498, logFC=0.5045); Metanephric cells (adj.P=0.033133, logFC=0.3820)
Cri	DRD2	8	2	2	0	0.421099	0.504221	Cardiac mesoderm cells	0.504221	Epicardial fat cells (adj.P=0.00311, logFC=0.3380); Cardiac mesoderm cells (adj.P=0.01142, logFC=0.5042)
Cri	ROR1	30	2	0	2	0.332377	0.503224	Early mesoderm cells	-0.503224	Early mesoderm cells (adj.P=0.00498, logFC=-0.5032); Squamous epithelial cells (adj.P=0.04169, logFC=-0.1615)
Cri	HLCS	30	2	0	2	0.325831	0.502747	Megakaryocytes	-0.502747	Megakaryocytes (adj.P=0.0240, logFC=-0.5027); Vascular endothelial cells (adj.P=0.0484, logFC=-0.1489)
Cri	BDNF	8	2	0	2	0.463875	0.500008	Epicardial fat cells	-0.500008	Stromal cells (adj.P=0.00658, logFC=-0.4277); Epicardial fat cells (adj.P=0.03254, logFC=-0.5000)
Cri	SRPRB	23	2	2	0	0.351409	0.494158	Intestinal epithelial cells	0.494158	Epicardial fat cells (adj.P=0.00379, logFC=0.2087); Intestinal epithelial cells (adj.P=0.01843, logFC=0.4942)
Cri	RASD1	7	2	0	2	0.424894	0.493991	Neuronal IPC	-0.493991	Neuronal IPC (adj.P=0.000334, logFC=-0.4940); Radial glia (adj.P=0.008514, logFC=-0.3558)
Cri	RTN4RL1	12	2	1	1	0.420695	0.492755	Stromal cells	-0.492755	Stromal cells (adj.P=0.0110, logFC=-0.4928); Vascular endothelial cells (adj.P=0.0369, logFC=0.3486)
Cri	MARCH4	5	2	0	2	0.442717	0.491641	Neuronal IPC	-0.491641	Neuronal IPC (adj.P=0.0204, logFC=-0.4916); Radial glia (adj.P=0.0475, logFC=-0.3938)
Cri	CNR1	9	2	0	2	0.438853	0.488945	Epicardial fat cells	-0.488945	iPSCs (adj.P=0.0129, logFC=-0.3888); Epicardial fat cells (adj.P=0.0216, logFC=-0.4889)
Cri	CLSTN2	22	2	0	2	0.403441	0.48875	Epicardial fat cells	-0.48875	Epicardial fat cells (adj.P=2.27e-06, logFC=-0.4887); Stromal cells (adj.P=3.73e-02, logFC=-0.3181)
Cri	GRK5	28	2	1	1	0.446709	0.488281	Retinal neurons	-0.488281	Retinal neurons (adj.P=0.00321, logFC=-0.4883); Cardiomyocytes (adj.P=0.02517, logFC=0.4051)
Cri	AL392023.1	3	2	2	0	0.328307	0.487414	Squamous epithelial cells	0.487414	Squamous epithelial cells (adj.P=0.0132, logFC=0.4874); iPSCs (adj.P=0.0303, logFC=0.1692)
Cri	ANO2	13	2	0	2	0.391571	0.48727	Cardiac mesoderm cells	-0.48727	Glioblast (adj.P=0.00645, logFC=-0.2959); Cardiac mesoderm cells (adj.P=0.01780, logFC=-0.4873)
Cri	ZIC2	26	2	0	2	0.407537	0.487194	Metanephric cells	-0.487194	Stromal cells (adj.P=0.00104, logFC=-0.3279); Metanephric cells (adj.P=0.04162, logFC=-0.4872)
Cri	OSR1	4	2	2	0	0.348916	0.486999	Neuronal IPC	0.486999	Neuronal IPC (adj.P=0.0215, logFC=0.4870); Stromal cells (adj.P=0.0416, logFC=0.2108)
Cri	DMD	30	2	1	1	0.39158	0.485586	Metanephric cells	-0.485586	Metanephric cells (adj.P=0.000578, logFC=-0.4856); Squamous epithelial cells (adj.P=0.035644, logFC=0.2976)
Cri	SUGCT	28	2	0	2	0.287124	0.483795	Metanephric cells	-0.483795	Metanephric cells (adj.P=0.0101, logFC=-0.4838); Radial glia (adj.P=0.0482, logFC=-0.0905)
Cri	HSPB8	7	2	0	2	0.436568	0.483552	Epicardial fat cells	-0.483552	Epicardial fat cells (adj.P=0.000174, logFC=-0.4836); Squamous epithelial cells (adj.P=0.000246, logFC=-0.3896)
Cri	PLAU	10	2	0	2	0.43453	0.482914	Squamous epithelial cells	-0.482914	Squamous epithelial cells (adj.P=0.000507, logFC=-0.4829); Cardiac mesoderm cells (adj.P=0.026434, logFC=-0.3861)
Cri	AC126121.3	6	2	2	0	0.449728	0.482855	Stromal cells	0.482855	Stromal cells (adj.P=0.00190, logFC=0.4829); Radial glia (adj.P=0.00672, logFC=0.4166)
Cri	PLCH1	28	2	1	1	0.334566	0.479556	Metanephric cells	-0.479556	Metanephric cells (adj.P=0.00838, logFC=-0.4796); Squamous epithelial cells (adj.P=0.03601, logFC=0.1896)
Cri	APOA2	29	2	2	0	0.460474	0.479221	Bronchiolar and alveolar epithelial cells	0.479221	Bronchiolar and alveolar epithelial cells (adj.P=0.00632, logFC=0.4792); Neuron (adj.P=0.04218, logFC=0.4417)
Cri	CPNE8	29	2	1	1	0.304891	0.478675	Intestinal epithelial cells	-0.478675	Intestinal epithelial cells (adj.P=0.0183, logFC=-0.4787); Neuronal IPC (adj.P=0.0487, logFC=0.1311)
Cri	SLC9A9	22	2	0	2	0.407052	0.477562	Metanephric cells	-0.477562	Metanephric cells (adj.P=0.0221, logFC=-0.4776); Glioblast (adj.P=0.0439, logFC=-0.3365)
Cri	AP000331.1	7	2	0	2	0.361204	0.477336	Stromal cells	-0.477336	Stromal cells (adj.P=0.00302, logFC=-0.4773); Squamous epithelial cells (adj.P=0.04834, logFC=-0.2451)
Cri	EMX2OS	15	2	0	2	0.405714	0.476492	Stromal cells	-0.476492	Stromal cells (adj.P=0.00541, logFC=-0.4765); Glioblast (adj.P=0.03600, logFC=-0.3349)
Cri	EPAS1	19	2	2	0	0.393809	0.475243	Metanephric cells	0.475243	Metanephric cells (adj.P=0.0207, logFC=0.4752); Neuronal IPC (adj.P=0.0317, logFC=0.3124)
Cri	DYNLRB2	6	2	0	2	0.40668	0.475138	Neuronal IPC	-0.475138	Neuronal IPC (adj.P=0.00118, logFC=-0.4751); Radial glia (adj.P=0.01816, logFC=-0.3382)
Cri	AC012405.1	10	2	2	0	0.386026	0.474373	Neuronal IPC	0.474373	Neuronal IPC (adj.P=0.000311, logFC=0.4744); Stromal cells (adj.P=0.034748, logFC=0.2977)
Cri	FBLN5	6	2	2	0	0.334657	0.47408	Neuronal IPC	0.47408	Epicardial fat cells (adj.P=0.00578, logFC=0.1952); Neuronal IPC (adj.P=0.00620, logFC=0.4741)
Cri	RBFOX1	30	2	0	2	0.390873	0.473128	Vascular endothelial cells	-0.473128	Vascular endothelial cells (adj.P=0.00515, logFC=-0.4731); Cardiac mesoderm cells (adj.P=0.04465, logFC=-0.3086)
Cri	STBD1	7	2	0	2	0.426861	0.472797	Neuronal IPC	-0.472797	Neuronal IPC (adj.P=0.000146, logFC=-0.4728); Stromal cells (adj.P=0.018377, logFC=-0.3809)
Cri	RARRES2	13	2	2	0	0.404369	0.472753	Metanephric cells	0.472753	Neuronal IPC (adj.P=0.000278, logFC=0.3360); Metanephric cells (adj.P=0.004182, logFC=0.4728)
Cri	AC092490.1	10	2	2	0	0.288754	0.472736	Early mesoderm cells	0.472736	Early mesoderm cells (adj.P=0.00822, logFC=0.4727); iPSCs (adj.P=0.04668, logFC=0.1048)
Cri	TENM4	30	2	2	0	0.34581	0.470765	Cardiomyocytes	0.470765	Cardiomyocytes (adj.P=0.00705, logFC=0.4708); Smooth muscle cells (adj.P=0.01665, logFC=0.2209)
Cri	EFEMP2	13	2	2	0	0.378157	0.469111	Stellate cells	0.469111	Stellate cells (adj.P=0.00093, logFC=0.4691); Neuronal IPC (adj.P=0.00966, logFC=0.2872)
Cri	NTRK1	6	2	0	2	0.414955	0.469105	Neuronal IPC	-0.469105	Neuronal IPC (adj.P=0.00414, logFC=-0.4691); Radial glia (adj.P=0.03569, logFC=-0.3608)
Cri	RARB	23	2	2	0	0.355744	0.469079	Retinal progenitors and Muller glia	0.469079	Retinal progenitors and Muller glia (adj.P=0.00507, logFC=0.4691); ENS glia (adj.P=0.03601, logFC=0.2424)
Cri	NAA20	30	2	1	1	0.273519	0.468063	Erythroblasts	-0.468063	Neuronal IPC (adj.P=0.0167, logFC=0.0790); Erythroblasts (adj.P=0.0391, logFC=-0.4681)
Cri	COG2	28	2	2	0	0.286513	0.466545	Cardiomyocytes	0.466545	Cardiomyocytes (adj.P=0.00545, logFC=0.4665); iPSCs (adj.P=0.03055, logFC=0.1065)
Cri	RBP1	25	2	2	0	0.348951	0.464841	Stellate cells	0.464841	Stellate cells (adj.P=0.00178, logFC=0.4648); Bronchiolar and alveolar epithelial cells (adj.P=0.03439, logFC=0.2331)
Cri	NCAM1	30	2	2	0	0.303675	0.464708	Cardiomyocytes	0.464708	Stromal cells (adj.P=0.0114, logFC=0.1426); Cardiomyocytes (adj.P=0.0176, logFC=0.4647)
Cri	THRB	20	2	2	0	0.438491	0.464499	Vascular endothelial cells	0.464499	Vascular endothelial cells (adj.P=0.0128, logFC=0.4645); Metanephric cells (adj.P=0.0334, logFC=0.4125)
Cri	FGF1	6	2	0	2	0.402729	0.463946	Stromal cells	-0.463946	Stromal cells (adj.P=0.00934, logFC=-0.4639); Neuronal IPC (adj.P=0.04705, logFC=-0.3415)
Cri	FRMPD1	6	2	0	2	0.427017	0.463607	Neuronal IPC	-0.463607	Neuronal IPC (adj.P=0.00512, logFC=-0.4636); Epicardial fat cells (adj.P=0.00859, logFC=-0.3904)
Cri	TMEM158	10	2	0	2	0.350607	0.461991	Stromal cells	-0.461991	Stromal cells (adj.P=6.14e-05, logFC=-0.4620); Neuronal IPC (adj.P=1.56e-02, logFC=-0.2392)
Cri	ERRFI1	26	2	0	2	0.352118	0.461877	Cardiomyocytes	-0.461877	Smooth muscle cells (adj.P=0.0254, logFC=-0.2424); Cardiomyocytes (adj.P=0.0373, logFC=-0.4619)
Cri	VSNL1	14	2	2	0	0.375756	0.460457	Smooth muscle cells	0.460457	Smooth muscle cells (adj.P=0.0351, logFC=0.4605); Hepatoblasts (adj.P=0.0361, logFC=0.2911)
Cri	ADCY2	19	2	2	0	0.390717	0.460388	Glioblast	0.460388	Squamous epithelial cells (adj.P=0.0198, logFC=0.3210); Glioblast (adj.P=0.0231, logFC=0.4604)
Cri	AC022034.1	4	2	0	2	0.446215	0.460023	Radial glia	-0.460023	Radial glia (adj.P=0.00194, logFC=-0.4600); Neuronal IPC (adj.P=0.00597, logFC=-0.4324)
Cri	SH3RF2	19	2	2	0	0.430082	0.457316	Neuronal IPC	0.457316	Radial glia (adj.P=0.000073, logFC=0.4028); Neuronal IPC (adj.P=0.000147, logFC=0.4573)
Cri	ARNT2	23	2	0	2	0.375795	0.45608	Cardiac mesoderm cells	-0.45608	Cardiac mesoderm cells (adj.P=0.000532, logFC=-0.4561); Hepatoblasts (adj.P=0.030184, logFC=-0.2955)
Cri	HIST1H1A	5	2	2	0	0.340881	0.455904	Early mesoderm cells	0.455904	Early mesoderm cells (adj.P=0.0316, logFC=0.4559); iPSCs (adj.P=0.0445, logFC=0.2259)
Cri	ATCAY	10	2	0	2	0.371973	0.455422	ENS glia	-0.455422	ENS glia (adj.P=0.00852, logFC=-0.4554); Neuronal IPC (adj.P=0.00876, logFC=-0.2885)
Cri	SOX10	8	2	0	2	0.395884	0.455272	Stromal cells	-0.455272	Stromal cells (adj.P=3.93e-05, logFC=-0.4553); Neuroblast (adj.P=4.19e-03, logFC=-0.3365)
Cri	ZNF114	8	2	0	2	0.322043	0.454447	Squamous epithelial cells	-0.454447	Neuronal IPC (adj.P=0.0417, logFC=-0.1896); Squamous epithelial cells (adj.P=0.0481, logFC=-0.4544)
Cri	KRT19	30	2	2	0	0.407396	0.454215	Metanephric cells	0.454215	Metanephric cells (adj.P=0.00774, logFC=0.4542); Early mesoderm cells (adj.P=0.01340, logFC=0.3606)
Cri	NOSTRIN	14	2	2	0	0.308131	0.453728	Retinal progenitors and Muller glia	0.453728	Radial glia (adj.P=0.0114, logFC=0.1625); Retinal progenitors and Muller glia (adj.P=0.0403, logFC=0.4537)
Cri	MDGA2	27	2	0	2	0.39359	0.453277	Metanephric cells	-0.453277	Squamous epithelial cells (adj.P=0.0162, logFC=-0.3339); Metanephric cells (adj.P=0.0376, logFC=-0.4533)
Cri	ZNF428	29	2	2	0	0.284577	0.453106	Cardiomyocytes	0.453106	Cardiomyocytes (adj.P=0.00565, logFC=0.4531); Epicardial fat cells (adj.P=0.04835, logFC=0.1160)
Cri	SPEG	10	2	2	0	0.383157	0.452641	Smooth muscle cells	0.452641	Neuronal IPC (adj.P=0.00212, logFC=0.3137); Smooth muscle cells (adj.P=0.02528, logFC=0.4526)
Cri	Z97200.1	4	2	2	0	0.424133	0.451027	Radial glia	0.451027	Neuronal IPC (adj.P=0.0353, logFC=0.3972); Radial glia (adj.P=0.0433, logFC=0.4510)
Cri	LEF1	30	2	1	1	0.336972	0.44999	Retinal neurons	0.44999	iPSCs (adj.P=0.0277, logFC=-0.2240); Retinal neurons (adj.P=0.0458, logFC=0.4500)
Cri	MORN2	17	2	2	0	0.296344	0.449719	Stellate cells	0.449719	Stellate cells (adj.P=0.0246, logFC=0.4497); Stromal cells (adj.P=0.0324, logFC=0.1430)
Cri	SYT4	10	2	0	2	0.414663	0.448372	iPSCs	-0.448372	Neuronal IPC (adj.P=0.0109, logFC=-0.3810); iPSCs (adj.P=0.0152, logFC=-0.4484)
Cri	ST18	6	2	0	2	0.441531	0.448272	Radial glia	-0.448272	Neuronal IPC (adj.P=0.0302, logFC=-0.4348); Radial glia (adj.P=0.0337, logFC=-0.4483)
Cri	SKA1	10	2	2	0	0.293335	0.448182	Retinal progenitors and Muller glia	0.448182	Retinal progenitors and Muller glia (adj.P=0.0118, logFC=0.4482); Radial glia (adj.P=0.0211, logFC=0.1385)
Cri	GRIA3	23	2	2	0	0.306407	0.447439	Bronchiolar and alveolar epithelial cells	0.447439	Neuronal IPC (adj.P=0.00454, logFC=0.1654); Bronchiolar and alveolar epithelial cells (adj.P=0.01787, logFC=0.4474)
Cri	ITPKB	19	2	0	2	0.367397	0.447402	Smooth muscle cells	-0.447402	Stromal cells (adj.P=0.00121, logFC=-0.2874); Smooth muscle cells (adj.P=0.01674, logFC=-0.4474)
Cri	RGS7	21	2	0	2	0.417574	0.44608	ENS glia	-0.44608	ENS glia (adj.P=6.87e-05, logFC=-0.4461); Neuronal IPC (adj.P=1.78e-03, logFC=-0.3891)
Cri	AC090673.1	13	2	1	1	0.435135	0.444993	Vascular endothelial cells	0.444993	Vascular endothelial cells (adj.P=0.000286, logFC=0.4450); Stellate cells (adj.P=0.044377, logFC=-0.4253)
Cri	PECR	16	2	1	1	0.335489	0.444522	Retinal neurons	-0.444522	Hepatoblasts (adj.P=0.0401, logFC=0.2265); Retinal neurons (adj.P=0.0413, logFC=-0.4445)
Cri	HLA-B	23	2	2	0	0.345768	0.444284	Bronchiolar and alveolar epithelial cells	0.444284	Bronchiolar and alveolar epithelial cells (adj.P=0.0181, logFC=0.4443); Neuronal IPC (adj.P=0.0365, logFC=0.2473)
Cri	FNDC5	10	2	0	2	0.372274	0.444179	ENS glia	-0.444179	Neuronal IPC (adj.P=0.00996, logFC=-0.3004); ENS glia (adj.P=0.01204, logFC=-0.4442)
Cri	AC007106.2	2	2	0	2	0.415607	0.443478	Neuronal IPC	-0.443478	ENS glia (adj.P=0.000923, logFC=-0.3877); Neuronal IPC (adj.P=0.014877, logFC=-0.4435)
Cri	NQO2	27	2	2	0	0.282802	0.44284	Early mesoderm cells	0.44284	Early mesoderm cells (adj.P=0.00432, logFC=0.4428); Neuronal IPC (adj.P=0.01141, logFC=0.1228)
Cri	ETS2	24	2	0	2	0.305479	0.442775	Squamous epithelial cells	-0.442775	Squamous epithelial cells (adj.P=9.52e-06, logFC=-0.4428); Epicardial fat cells (adj.P=2.04e-02, logFC=-0.1682)
Cri	AC131944.1	4	2	0	2	0.387168	0.442439	Squamous epithelial cells	-0.442439	ENS glia (adj.P=0.0301, logFC=-0.3319); Squamous epithelial cells (adj.P=0.0311, logFC=-0.4424)
Cri	BMP7	21	2	0	2	0.364091	0.442119	Epicardial fat cells	-0.442119	Epicardial fat cells (adj.P=0.00977, logFC=-0.4421); Stromal cells (adj.P=0.01499, logFC=-0.2861)
Cri	HIST3H2A	19	2	0	2	0.308513	0.439931	Retinal progenitors and Muller glia	-0.439931	Retinal progenitors and Muller glia (adj.P=0.0073, logFC=-0.4399); Radial glia (adj.P=0.0456, logFC=-0.1771)
Cri	AL359813.1	8	2	2	0	0.395136	0.439382	Neuronal IPC	0.439382	Stromal cells (adj.P=0.000915, logFC=0.3509); Neuronal IPC (adj.P=0.012550, logFC=0.4394)
Cri	NFATC1	13	2	0	2	0.340572	0.437593	Smooth muscle cells	-0.437593	Stromal cells (adj.P=0.00146, logFC=-0.2436); Smooth muscle cells (adj.P=0.04785, logFC=-0.4376)
Cri	STXBP6	24	2	1	1	0.34853	0.437563	Vascular endothelial cells	-0.437563	Vascular endothelial cells (adj.P=0.00811, logFC=-0.4376); Neuronal IPC (adj.P=0.01244, logFC=0.2595)
Cri	MSR1	14	2	1	1	0.408963	0.436067	Vascular endothelial cells	-0.436067	Neuroblast (adj.P=0.0403, logFC=0.3819); Vascular endothelial cells (adj.P=0.0485, logFC=-0.4361)
Cri	FAM78B	10	2	0	2	0.338693	0.435513	Neuronal IPC	-0.435513	Neuronal IPC (adj.P=0.000582, logFC=-0.4355); ENS glia (adj.P=0.032135, logFC=-0.2419)
Cri	AP1S3	17	2	2	0	0.314787	0.435219	Bronchiolar and alveolar epithelial cells	0.435219	iPSCs (adj.P=0.00311, logFC=0.1944); Bronchiolar and alveolar epithelial cells (adj.P=0.01040, logFC=0.4352)
Cri	PTCHD1	11	2	2	0	0.360656	0.434684	Vascular endothelial cells	0.434684	Vascular endothelial cells (adj.P=6.16e-05, logFC=0.4347); Squamous epithelial cells (adj.P=3.82e-02, logFC=0.2866)
Cri	AK7	9	2	2	0	0.335891	0.434466	Ciliated epithelial cells	0.434466	Ciliated epithelial cells (adj.P=0.0105, logFC=0.4345); Radial glia (adj.P=0.0118, logFC=0.2373)
Cri	MEX3D	16	2	0	2	0.283683	0.434177	Metanephric cells	-0.434177	Metanephric cells (adj.P=0.00921, logFC=-0.4342); Neuronal IPC (adj.P=0.02648, logFC=-0.1332)
Cri	ADM	7	2	0	2	0.390656	0.432213	Radial glia	-0.432213	Radial glia (adj.P=0.00967, logFC=-0.4322); iPSCs (adj.P=0.01258, logFC=-0.3491)
Cri	HAND2	14	2	2	0	0.41936	0.431428	Neuronal IPC	0.431428	Radial glia (adj.P=0.00777, logFC=0.4073); Neuronal IPC (adj.P=0.01103, logFC=0.4314)
Cri	PLA2G4C	6	2	0	2	0.418784	0.431343	Vascular endothelial cells	-0.431343	Stromal cells (adj.P=0.00988, logFC=-0.4062); Vascular endothelial cells (adj.P=0.01566, logFC=-0.4313)
Cri	SWI5	27	2	2	0	0.254775	0.430734	Cardiomyocytes	0.430734	Cardiomyocytes (adj.P=0.0143, logFC=0.4307); Neuronal IPC (adj.P=0.0445, logFC=0.0788)
Cri	ASIC2	15	2	2	0	0.414907	0.430393	Stellate cells	0.430393	Stromal cells (adj.P=0.00669, logFC=0.3994); Stellate cells (adj.P=0.04674, logFC=0.4304)
Cri	ITGA7	13	2	0	2	0.320785	0.430343	Stromal cells	-0.430343	Stromal cells (adj.P=0.0114, logFC=-0.4303); Neuronal IPC (adj.P=0.0386, logFC=-0.2112)
Cri	HID1	8	2	0	2	0.378954	0.428642	Neuronal IPC	-0.428642	Neuronal IPC (adj.P=0.00975, logFC=-0.4286); Radial glia (adj.P=0.04301, logFC=-0.3293)
Cri	AC017101.1	20	2	0	2	0.334077	0.426034	Smooth muscle cells	-0.426034	Squamous epithelial cells (adj.P=0.0073, logFC=-0.2421); Smooth muscle cells (adj.P=0.0479, logFC=-0.4260)
Cri	PLA2G6	15	2	0	2	0.380688	0.426007	Squamous epithelial cells	-0.426007	Squamous epithelial cells (adj.P=0.00027, logFC=-0.4260); Epicardial fat cells (adj.P=0.00866, logFC=-0.3354)
Cri	KIF24	13	2	2	0	0.268892	0.425647	Retinal progenitors and Muller glia	0.425647	Retinal progenitors and Muller glia (adj.P=0.00226, logFC=0.4256); Radial glia (adj.P=0.01885, logFC=0.1121)
Cri	COPZ2	6	2	2	0	0.394343	0.425411	Neuronal IPC	0.425411	Neuronal IPC (adj.P=0.00612, logFC=0.4254); Radial glia (adj.P=0.00619, logFC=0.3633)
Cri	TSHZ3	19	2	2	0	0.359237	0.425161	Neuronal IPC	0.425161	Neuronal IPC (adj.P=0.0023, logFC=0.4252); Radial glia (adj.P=0.0166, logFC=0.2933)
Cri	HIST1H2AL	3	2	2	0	0.349764	0.424966	Radial glia	0.424966	Radial glia (adj.P=2.70e-07, logFC=0.4250); Neuronal IPC (adj.P=1.12e-03, logFC=0.2746)
Cri	PTN	30	2	2	0	0.319791	0.424522	Metanephric cells	0.424522	Metanephric cells (adj.P=0.0399, logFC=0.4245); Glioblast (adj.P=0.0497, logFC=0.2151)
Cri	MIAT	19	2	0	2	0.342906	0.424272	Stromal cells	-0.424272	Stromal cells (adj.P=0.00106, logFC=-0.4243); ENS glia (adj.P=0.01177, logFC=-0.2615)
Cri	AC110023.1	21	2	0	2	0.366929	0.423266	Bronchiolar and alveolar epithelial cells	-0.423266	Stromal cells (adj.P=0.0174, logFC=-0.3106); Bronchiolar and alveolar epithelial cells (adj.P=0.0417, logFC=-0.4233)
Cri	AP002762.2	9	2	1	1	0.34757	0.423047	Vascular endothelial cells	0.423047	Vascular endothelial cells (adj.P=0.000132, logFC=0.4230); Squamous epithelial cells (adj.P=0.023151, logFC=-0.2721)
Cri	PROS1	28	2	0	2	0.280599	0.422497	Metanephric cells	-0.422497	ENS glia (adj.P=0.0123, logFC=-0.1387); Metanephric cells (adj.P=0.0167, logFC=-0.4225)
Cri	WDR49	11	2	0	2	0.375855	0.420906	ENS glia	-0.420906	ENS glia (adj.P=0.0130, logFC=-0.4209); iPSCs (adj.P=0.0301, logFC=-0.3308)
Cri	CCDC136	21	2	2	0	0.280951	0.420153	Smooth muscle cells	0.420153	Smooth muscle cells (adj.P=0.0154, logFC=0.4202); Stromal cells (adj.P=0.0244, logFC=0.1417)
Cri	DAB1	30	2	1	1	0.344277	0.419914	Cardiomyocytes	0.419914	Cardiac mesoderm cells (adj.P=0.0149, logFC=-0.2686); Cardiomyocytes (adj.P=0.0366, logFC=0.4199)
Cri	VASH2	21	2	2	0	0.322647	0.419673	Early mesoderm cells	0.419673	iPSCs (adj.P=5.18e-05, logFC=0.2256); Early mesoderm cells (adj.P=4.19e-03, logFC=0.4197)
Cri	LINC02228	9	2	2	0	0.398924	0.419667	Neuronal IPC	0.419667	Neuronal IPC (adj.P=0.0044, logFC=0.4197); Radial glia (adj.P=0.0180, logFC=0.3782)
Cri	RTN4RL2	6	2	0	2	0.387839	0.419609	Neuronal IPC	-0.419609	Neuronal IPC (adj.P=0.00914, logFC=-0.4196); Radial glia (adj.P=0.03589, logFC=-0.3561)
Cri	NTN1	13	2	0	2	0.419145	0.419277	Stromal cells	-0.419277	Stromal cells (adj.P=0.00683, logFC=-0.4193); Epicardial fat cells (adj.P=0.03479, logFC=-0.4190)
Cri	MIR4300HG	14	2	2	0	0.417719	0.418863	Stromal cells	0.418863	Stromal cells (adj.P=0.0359, logFC=0.4189); Cardiac mesoderm cells (adj.P=0.0482, logFC=0.4166)
Cri	BLVRB	22	2	2	0	0.319068	0.417901	Metanephric cells	0.417901	Metanephric cells (adj.P=0.000174, logFC=0.4179); Neuronal IPC (adj.P=0.000356, logFC=0.2202)
Cri	COL15A1	13	2	2	0	0.398508	0.417453	Neuronal IPC	0.417453	Radial glia (adj.P=0.00635, logFC=0.3796); Neuronal IPC (adj.P=0.02021, logFC=0.4175)
Cri	ACSL3	30	2	1	1	0.315659	0.417162	Retinal neurons	-0.417162	Retinal neurons (adj.P=0.00635, logFC=-0.4172); Metanephric cells (adj.P=0.01667, logFC=0.2142)
Cri	AL353747.4	9	2	2	0	0.310422	0.415695	Early mesoderm cells	0.415695	iPSCs (adj.P=0.00319, logFC=0.2051); Early mesoderm cells (adj.P=0.01908, logFC=0.4157)
Cri	GJA1	30	2	1	1	0.272631	0.413812	Vascular endothelial cells	-0.413812	Vascular endothelial cells (adj.P=9.00e-07, logFC=-0.4138); iPSCs (adj.P=2.49e-04, logFC=0.1315)
Cri	CYP27C1	19	2	0	2	0.277899	0.412497	Metanephric cells	-0.412497	Radial glia (adj.P=0.0107, logFC=-0.1433); Metanephric cells (adj.P=0.0331, logFC=-0.4125)
Cri	CSGALNACT1	14	2	2	0	0.369799	0.411693	Neuronal IPC	0.411693	Neuronal IPC (adj.P=0.0175, logFC=0.4117); Radial glia (adj.P=0.0323, logFC=0.3279)
Cri	CEP152	26	2	2	0	0.264417	0.411429	Retinal progenitors and Muller glia	0.411429	Retinal progenitors and Muller glia (adj.P=3.04e-05, logFC=0.4114); iPSCs (adj.P=1.61e-02, logFC=0.1174)
Cri	ADAMTS15	12	2	2	0	0.371702	0.411245	Glioblast	0.411245	Neuronal IPC (adj.P=0.00194, logFC=0.3322); Glioblast (adj.P=0.04464, logFC=0.4112)
Cri	DNAJC1	30	2	1	1	0.310363	0.411059	Early mesoderm cells	-0.411059	Early mesoderm cells (adj.P=0.00691, logFC=-0.4111); Metanephric cells (adj.P=0.01715, logFC=0.2097)
Cri	WWP2	29	2	0	2	0.332044	0.410697	Retinal neurons	-0.410697	Metanephric cells (adj.P=0.00104, logFC=-0.2534); Retinal neurons (adj.P=0.00832, logFC=-0.4107)
Cri	RCSD1	10	2	2	0	0.336589	0.410158	Neuronal IPC	0.410158	Stromal cells (adj.P=0.0212, logFC=0.2630); Neuronal IPC (adj.P=0.0264, logFC=0.4102)
Cri	BMT2	29	2	2	0	0.251505	0.408966	Cardiomyocytes	0.408966	Cardiomyocytes (adj.P=0.00195, logFC=0.4090); Stromal cells (adj.P=0.03389, logFC=0.0940)
Cri	HIGD1A	28	2	2	0	0.281679	0.408363	Stellate cells	0.408363	Epicardial fat cells (adj.P=0.0202, logFC=0.1550); Stellate cells (adj.P=0.0386, logFC=0.4084)
Cri	RUBCNL	6	2	0	2	0.337926	0.408275	Neuronal IPC	-0.408275	Neuronal IPC (adj.P=0.0046, logFC=-0.4083); ENS glia (adj.P=0.0131, logFC=-0.2676)
Cri	NXPH1	11	2	0	2	0.355228	0.408207	Epicardial fat cells	-0.408207	Epicardial fat cells (adj.P=0.0180, logFC=-0.4082); Neuronal IPC (adj.P=0.0267, logFC=-0.3022)
Cri	ITM2A	10	2	2	0	0.32218	0.407175	Neuronal IPC	0.407175	Neuronal IPC (adj.P=0.00102, logFC=0.4072); Epicardial fat cells (adj.P=0.00112, logFC=0.2372)
Cri	NT5C3A	30	2	0	2	0.251509	0.406653	Retinal neurons	-0.406653	Retinal neurons (adj.P=0.0261, logFC=-0.4067); Stromal cells (adj.P=0.0314, logFC=-0.0964)
Cri	IL1R1	9	2	1	1	0.395155	0.40637	Metanephric cells	0.40637	Smooth muscle cells (adj.P=0.0106, logFC=-0.3839); Metanephric cells (adj.P=0.0120, logFC=0.4064)
Cri	HIST1H2AD	3	2	2	0	0.328074	0.406066	Radial glia	0.406066	Radial glia (adj.P=6.17e-05, logFC=0.4061); Neuronal IPC (adj.P=3.68e-02, logFC=0.2501)
Cri	OLFM1	9	2	0	2	0.370662	0.405425	Stromal cells	-0.405425	Neuronal IPC (adj.P=0.00431, logFC=-0.3359); Stromal cells (adj.P=0.01170, logFC=-0.4054)
Cri	SLC34A2	4	2	2	0	0.334983	0.405306	Radial glia	0.405306	Radial glia (adj.P=0.0167, logFC=0.4053); Epicardial fat cells (adj.P=0.0390, logFC=0.2647)
Cri	PAQR8	15	2	2	0	0.289203	0.404936	Stellate cells	0.404936	Neuronal IPC (adj.P=0.00724, logFC=0.1735); Stellate cells (adj.P=0.03381, logFC=0.4049)
Cri	FBXO32	8	2	0	2	0.36511	0.403511	Squamous epithelial cells	-0.403511	Squamous epithelial cells (adj.P=0.0252, logFC=-0.4035); Epicardial fat cells (adj.P=0.0437, logFC=-0.3267)
Cri	RCAN2	22	2	1	1	0.348678	0.402828	Cardiac mesoderm cells	-0.402828	Vascular endothelial cells (adj.P=0.00238, logFC=0.2945); Cardiac mesoderm cells (adj.P=0.02271, logFC=-0.4028)
Cri	RCAN1	17	2	0	2	0.323178	0.402773	Smooth muscle cells	-0.402773	Squamous epithelial cells (adj.P=0.017, logFC=-0.2436); Smooth muscle cells (adj.P=0.043, logFC=-0.4028)
Cri	CDC6	19	2	2	0	0.263436	0.402496	Retinal progenitors and Muller glia	0.402496	Retinal progenitors and Muller glia (adj.P=0.00062, logFC=0.4025); Radial glia (adj.P=0.01297, logFC=0.1244)
Cri	TCIM	7	2	0	2	0.377734	0.402421	Stromal cells	-0.402421	Squamous epithelial cells (adj.P=0.0187, logFC=-0.3530); Stromal cells (adj.P=0.0386, logFC=-0.4024)
Cri	GLA	16	2	0	2	0.33483	0.40231	Stellate cells	-0.40231	Epicardial fat cells (adj.P=0.00702, logFC=-0.2673); Stellate cells (adj.P=0.02243, logFC=-0.4023)
Cri	AL596451.1	4	2	2	0	0.331737	0.401432	Stromal cells	0.401432	Epicardial fat cells (adj.P=0.00447, logFC=0.2620); Stromal cells (adj.P=0.01233, logFC=0.4014)
Cri	PRR16	23	2	2	0	0.315608	0.400136	Neuronal IPC	0.400136	Neuronal IPC (adj.P=0.00674, logFC=0.4001); Radial glia (adj.P=0.04327, logFC=0.2311)
Cri	TMEM106C	27	2	2	0	0.282496	0.400022	Metanephric cells	0.400022	Metanephric cells (adj.P=0.000182, logFC=0.4000); Epicardial fat cells (adj.P=0.040620, logFC=0.1650)
Cri	TARSL2	28	2	1	1	0.261765	0.399477	Cardiomyocytes	0.399477	Neuroblast (adj.P=0.0218, logFC=-0.1241); Cardiomyocytes (adj.P=0.0300, logFC=0.3995)
Cri	AC138123.1	12	2	0	2	0.335788	0.39934	Cardiac mesoderm cells	-0.39934	Neuronal IPC (adj.P=0.00413, logFC=-0.2722); Cardiac mesoderm cells (adj.P=0.02790, logFC=-0.3993)
Cri	ALPK2	14	2	2	0	0.372869	0.399148	Neuronal IPC	0.399148	Neuronal IPC (adj.P=0.0143, logFC=0.3991); Radial glia (adj.P=0.0182, logFC=0.3466)
Cri	SP1	29	2	0	2	0.23197	0.3984	Megakaryocytes	-0.3984	Neuronal IPC (adj.P=0.0458, logFC=-0.0655); Megakaryocytes (adj.P=0.0496, logFC=-0.3984)
Cri	LINC01374	10	2	2	0	0.329921	0.397883	Squamous epithelial cells	0.397883	Squamous epithelial cells (adj.P=0.0266, logFC=0.3979); Stromal cells (adj.P=0.0475, logFC=0.2620)
Cri	GNL3L	29	2	1	1	0.250707	0.396913	Intestinal epithelial cells	0.396913	Intestinal epithelial cells (adj.P=0.0116, logFC=0.3969); Stromal cells (adj.P=0.0422, logFC=-0.1045)
Cri	TRAF3	29	2	0	2	0.264173	0.396877	Metanephric cells	-0.396877	Metanephric cells (adj.P=0.0070, logFC=-0.3969); Vascular endothelial cells (adj.P=0.0481, logFC=-0.1315)
Cri	BCAM	13	2	2	0	0.306192	0.396844	Metanephric cells	0.396844	Epicardial fat cells (adj.P=0.00647, logFC=0.2155); Metanephric cells (adj.P=0.04930, logFC=0.3968)
Cri	RASSF7	10	2	2	0	0.30968	0.396215	Metanephric cells	0.396215	Epicardial fat cells (adj.P=0.0292, logFC=0.2231); Metanephric cells (adj.P=0.0340, logFC=0.3962)
Cri	MYO3B	18	2	0	2	0.331753	0.395679	Neuroblast	-0.395679	Neuronal IPC (adj.P=0.0351, logFC=-0.2678); Neuroblast (adj.P=0.0409, logFC=-0.3957)
Cri	MROH7	6	2	0	2	0.339697	0.395496	Epicardial fat cells	-0.395496	Epicardial fat cells (adj.P=0.00744, logFC=-0.3955); Stromal cells (adj.P=0.04590, logFC=-0.2839)
Cri	ABCG2	11	2	2	0	0.337972	0.395297	Metanephric cells	0.395297	Squamous epithelial cells (adj.P=0.0231, logFC=0.2806); Metanephric cells (adj.P=0.0256, logFC=0.3953)
Cri	CXCL12	12	2	2	0	0.392478	0.394648	Metanephric cells	0.394648	Metanephric cells (adj.P=0.0200, logFC=0.3946); Smooth muscle cells (adj.P=0.0329, logFC=0.3903)
Cri	CRYAB	7	2	2	0	0.382634	0.394017	Epicardial fat cells	0.394017	Epicardial fat cells (adj.P=0.00140, logFC=0.3940); Neuronal IPC (adj.P=0.00663, logFC=0.3713)
Cri	ADAMTSL3	17	2	2	0	0.370089	0.393426	Neuronal IPC	0.393426	Radial glia (adj.P=0.00163, logFC=0.3468); Neuronal IPC (adj.P=0.00995, logFC=0.3934)
Cri	NT5DC3	18	2	1	1	0.264881	0.392929	Stellate cells	-0.392929	iPSCs (adj.P=0.0144, logFC=0.1368); Stellate cells (adj.P=0.0304, logFC=-0.3929)
Cri	FRMD4A	30	2	0	2	0.373653	0.392777	Early mesoderm cells	-0.392777	Retinal neurons (adj.P=0.00823, logFC=-0.3545); Early mesoderm cells (adj.P=0.02154, logFC=-0.3928)
Cri	GRB7	4	2	0	2	0.295657	0.392255	Squamous epithelial cells	-0.392255	Squamous epithelial cells (adj.P=0.000766, logFC=-0.3923); iPSCs (adj.P=0.035904, logFC=-0.1991)
Cri	AC007614.1	7	2	1	1	0.357748	0.392043	iPSCs	0.392043	iPSCs (adj.P=0.00364, logFC=0.3920); Neuroblast (adj.P=0.04224, logFC=-0.3235)
Cri	CD248	6	2	2	0	0.391466	0.391892	Stellate cells	0.391892	Neuronal IPC (adj.P=0.00417, logFC=0.3910); Stellate cells (adj.P=0.03249, logFC=0.3919)
Cri	CDK2AP2	24	2	2	0	0.33338	0.391824	Bronchiolar and alveolar epithelial cells	0.391824	Hepatoblasts (adj.P=0.00446, logFC=0.2749); Bronchiolar and alveolar epithelial cells (adj.P=0.01491, logFC=0.3918)
Cri	HSDL2	30	2	2	0	0.231811	0.391715	Cardiomyocytes	0.391715	Cardiomyocytes (adj.P=0.00129, logFC=0.3917); Radial glia (adj.P=0.04307, logFC=0.0719)
Cri	MSX1	20	2	2	0	0.279819	0.391361	Squamous epithelial cells	0.391361	Squamous epithelial cells (adj.P=0.0095, logFC=0.3914); Epicardial fat cells (adj.P=0.0325, logFC=0.1683)
Cri	ESPN	8	2	0	2	0.387967	0.391196	Neuronal IPC	-0.391196	Radial glia (adj.P=0.0287, logFC=-0.3847); Neuronal IPC (adj.P=0.0339, logFC=-0.3912)
Cri	NFKBIZ	18	2	0	2	0.38889	0.390668	Squamous epithelial cells	-0.390668	Epicardial fat cells (adj.P=0.000239, logFC=-0.3871); Squamous epithelial cells (adj.P=0.001397, logFC=-0.3907)
Cri	AP3B2	10	2	0	2	0.372807	0.389791	Stromal cells	-0.389791	Neuronal IPC (adj.P=0.00417, logFC=-0.3558); Stromal cells (adj.P=0.01011, logFC=-0.3898)
Cri	ACKR3	16	2	0	2	0.303148	0.389787	Glioblast	-0.389787	Glioblast (adj.P=0.0437, logFC=-0.3898); Stromal cells (adj.P=0.0498, logFC=-0.2165)
Cri	RUBCN	20	2	0	2	0.280486	0.389551	Smooth muscle cells	-0.389551	Smooth muscle cells (adj.P=0.0171, logFC=-0.3896); Stromal cells (adj.P=0.0176, logFC=-0.1714)
Cri	SERINC2	18	2	1	1	0.279444	0.389022	Vascular endothelial cells	0.389022	Vascular endothelial cells (adj.P=0.00453, logFC=0.3890); Squamous epithelial cells (adj.P=0.02608, logFC=-0.1699)
Cri	CKB	30	2	1	1	0.341923	0.388188	Metanephric cells	-0.388188	Retinal progenitors and Muller glia (adj.P=0.00172, logFC=0.2957); Metanephric cells (adj.P=0.00288, logFC=-0.3882)
Cri	BCL2	24	2	0	2	0.334392	0.387783	Smooth muscle cells	-0.387783	Smooth muscle cells (adj.P=0.0200, logFC=-0.3878); Epicardial fat cells (adj.P=0.0228, logFC=-0.2810)
Cri	FXYD6	24	2	2	0	0.313718	0.38768	Cardiomyocytes	0.38768	Vascular endothelial cells (adj.P=0.00266, logFC=0.2398); Cardiomyocytes (adj.P=0.04749, logFC=0.3877)
Cri	NR2F2-AS1	28	2	0	2	0.312573	0.387469	Bronchiolar and alveolar epithelial cells	-0.387469	iPSCs (adj.P=0.0295, logFC=-0.2377); Bronchiolar and alveolar epithelial cells (adj.P=0.0429, logFC=-0.3875)
Cri	CRTC1	26	2	0	2	0.243108	0.387092	Retinal neurons	-0.387092	Neuronal IPC (adj.P=0.00864, logFC=-0.0991); Retinal neurons (adj.P=0.03023, logFC=-0.3871)
Cri	SSX2IP	27	2	2	0	0.32011	0.386639	Cardiomyocytes	0.386639	Hepatoblasts (adj.P=0.0176, logFC=0.2536); Cardiomyocytes (adj.P=0.0349, logFC=0.3866)
Cri	AL391069.2	11	2	2	0	0.291817	0.386629	Stromal cells	0.386629	Stromal cells (adj.P=0.000179, logFC=0.3866); ENS glia (adj.P=0.038358, logFC=0.1970)
Cri	OXLD1	15	2	2	0	0.274785	0.385895	Hepatoblasts	0.385895	Hepatoblasts (adj.P=0.000864, logFC=0.3859); iPSCs (adj.P=0.004927, logFC=0.1637)
Cri	GABRB3	25	2	1	1	0.291147	0.385746	Early mesoderm cells	0.385746	Early mesoderm cells (adj.P=0.00944, logFC=0.3857); Neuronal IPC (adj.P=0.01134, logFC=-0.1965)
Cri	PTPRZ1	30	2	0	2	0.300662	0.385166	Stellate cells	-0.385166	Stromal cells (adj.P=0.0225, logFC=-0.2162); Stellate cells (adj.P=0.0268, logFC=-0.3852)
Cri	GINS4	18	2	2	0	0.268355	0.38451	Retinal progenitors and Muller glia	0.38451	Retinal progenitors and Muller glia (adj.P=0.000244, logFC=0.3845); ENS glia (adj.P=0.044377, logFC=0.1522)
Cri	EGLN3	20	2	0	2	0.335331	0.383852	Stromal cells	-0.383852	Stromal cells (adj.P=0.000851, logFC=-0.3839); Epicardial fat cells (adj.P=0.013096, logFC=-0.2868)
Cri	NAA10	29	2	2	0	0.278765	0.383617	Intestinal epithelial cells	0.383617	Epicardial fat cells (adj.P=0.0199, logFC=0.1739); Intestinal epithelial cells (adj.P=0.0266, logFC=0.3836)
Cri	HPCA	3	2	0	2	0.375095	0.383288	Radial glia	-0.383288	Radial glia (adj.P=0.0134, logFC=-0.3833); Neuronal IPC (adj.P=0.0351, logFC=-0.3669)
Cri	LACTB	21	2	2	0	0.342786	0.382858	Stellate cells	0.382858	Metanephric cells (adj.P=0.0285, logFC=0.3027); Stellate cells (adj.P=0.0388, logFC=0.3829)
Cri	DUSP10	17	2	0	2	0.307269	0.382656	Squamous epithelial cells	-0.382656	Squamous epithelial cells (adj.P=0.000904, logFC=-0.3827); Epicardial fat cells (adj.P=0.036609, logFC=-0.2319)
Cri	AL592183.1	3	2	0	2	0.342662	0.382331	Neuronal IPC	-0.382331	Neuronal IPC (adj.P=0.0153, logFC=-0.3823); Radial glia (adj.P=0.0408, logFC=-0.3030)
Cri	PTCHD1-AS	23	2	2	0	0.354193	0.38174	Squamous epithelial cells	0.38174	Squamous epithelial cells (adj.P=0.0105, logFC=0.3817); Vascular endothelial cells (adj.P=0.0127, logFC=0.3266)
Cri	MRPS7	28	2	2	0	0.269417	0.381724	Intestinal epithelial cells	0.381724	Epicardial fat cells (adj.P=0.0188, logFC=0.1571); Intestinal epithelial cells (adj.P=0.0227, logFC=0.3817)
Cri	HAS2	26	2	2	0	0.336539	0.381403	Neuronal IPC	0.381403	Neuronal IPC (adj.P=0.00211, logFC=0.3814); Radial glia (adj.P=0.00309, logFC=0.2917)
Cri	GBE1	30	2	0	2	0.305641	0.38024	Metanephric cells	-0.38024	Metanephric cells (adj.P=0.00145, logFC=-0.3802); Retinal progenitors and Muller glia (adj.P=0.01211, logFC=-0.2310)
Cri	SLC16A10	23	2	1	1	0.282081	0.379917	Squamous epithelial cells	0.379917	Squamous epithelial cells (adj.P=0.000776, logFC=0.3799); Neuronal IPC (adj.P=0.022555, logFC=-0.1842)
Cri	AC092445.1	3	2	2	0	0.360537	0.37919	Neuronal IPC	0.37919	Stromal cells (adj.P=0.0159, logFC=0.3419); Neuronal IPC (adj.P=0.0380, logFC=0.3792)
Cri	BLOC1S1	29	2	1	1	0.34497	0.378566	Retinal pigment cells	-0.378566	Stellate cells (adj.P=0.0198, logFC=0.3114); Retinal pigment cells (adj.P=0.0326, logFC=-0.3786)
Cri	SEPTIN8	19	2	2	0	0.296315	0.377879	Metanephric cells	0.377879	Metanephric cells (adj.P=0.00226, logFC=0.3779); Epicardial fat cells (adj.P=0.03831, logFC=0.2148)
Cri	GLB1	29	2	2	0	0.277175	0.377638	Metanephric cells	0.377638	Metanephric cells (adj.P=0.00449, logFC=0.3776); Squamous epithelial cells (adj.P=0.02873, logFC=0.1767)
Cri	PIWIL2	7	2	0	2	0.346722	0.377605	Stromal cells	-0.377605	Stromal cells (adj.P=0.0106, logFC=-0.3776); Radial glia (adj.P=0.0438, logFC=-0.3158)
Cri	PLP1	22	2	0	2	0.347269	0.377423	Stromal cells	-0.377423	Stromal cells (adj.P=4.64e-06, logFC=-0.3774); Epicardial fat cells (adj.P=1.59e-03, logFC=-0.3171)
Cri	ADAMTS19	30	2	2	0	0.306396	0.377214	Cardiomyocytes	0.377214	Squamous epithelial cells (adj.P=0.0269, logFC=0.2356); Cardiomyocytes (adj.P=0.0324, logFC=0.3772)
Cri	AC002429.2	24	2	0	2	0.304637	0.376486	Cardiac mesoderm cells	-0.376486	Cardiac mesoderm cells (adj.P=0.0140, logFC=-0.3765); Ciliated epithelial cells (adj.P=0.0234, logFC=-0.2328)
Cri	GJA5	2	2	1	1	0.370014	0.376456	Stromal cells	0.376456	Vascular endothelial cells (adj.P=0.0307, logFC=-0.3636); Stromal cells (adj.P=0.0318, logFC=0.3765)
Cri	AC090579.1	16	2	2	0	0.35496	0.376362	Vascular endothelial cells	0.376362	Vascular endothelial cells (adj.P=0.0023, logFC=0.3764); Metanephric cells (adj.P=0.0491, logFC=0.3336)
Cri	MCC	30	2	2	0	0.254705	0.375478	Cardiomyocytes	0.375478	Epicardial fat cells (adj.P=0.00813, logFC=0.1339); Cardiomyocytes (adj.P=0.01686, logFC=0.3755)
Cri	KCNMA1	26	2	2	0	0.349387	0.37485	Metanephric cells	0.37485	Neuronal IPC (adj.P=0.0295, logFC=0.3239); Metanephric cells (adj.P=0.0484, logFC=0.3749)
Cri	FAM43A	8	2	0	2	0.349117	0.374764	Neuronal IPC	-0.374764	Neuronal IPC (adj.P=0.00057, logFC=-0.3748); Stromal cells (adj.P=0.00385, logFC=-0.3235)
Cri	CDKN1A	18	2	0	2	0.364214	0.373877	Epicardial fat cells	-0.373877	Vascular endothelial cells (adj.P=0.0384, logFC=-0.3546); Epicardial fat cells (adj.P=0.0483, logFC=-0.3739)
Cri	NES	25	2	0	2	0.321062	0.37344	Epicardial fat cells	-0.37344	Epicardial fat cells (adj.P=0.000211, logFC=-0.3734); Squamous epithelial cells (adj.P=0.001288, logFC=-0.2687)
Cri	HMG20B	22	2	2	0	0.251036	0.373201	Smooth muscle cells	0.373201	iPSCs (adj.P=0.0210, logFC=0.1289); Smooth muscle cells (adj.P=0.0376, logFC=0.3732)
Cri	HES4	23	2	0	2	0.302313	0.372936	Vascular endothelial cells	-0.372936	Vascular endothelial cells (adj.P=0.000697, logFC=-0.3729); Squamous epithelial cells (adj.P=0.012427, logFC=-0.2317)
Cri	EVA1B	17	2	2	0	0.294978	0.372867	Stellate cells	0.372867	Vascular endothelial cells (adj.P=0.00919, logFC=0.2171); Stellate cells (adj.P=0.03864, logFC=0.3729)
Cri	POLE3	29	2	2	0	0.258887	0.372637	Bronchiolar and alveolar epithelial cells	0.372637	Bronchiolar and alveolar epithelial cells (adj.P=0.0300, logFC=0.3726); Epicardial fat cells (adj.P=0.0324, logFC=0.1451)
Cri	ARL2BP	30	2	2	0	0.24914	0.372398	Cardiomyocytes	0.372398	Neuronal IPC (adj.P=0.000725, logFC=0.1259); Cardiomyocytes (adj.P=0.030951, logFC=0.3724)
Cri	MTHFS	28	2	2	0	0.280468	0.372302	Cardiomyocytes	0.372302	Stellate cells (adj.P=0.0231, logFC=0.1886); Cardiomyocytes (adj.P=0.0327, logFC=0.3723)
Cri	SLC22A23	27	2	0	2	0.299743	0.372134	Stellate cells	-0.372134	Vascular endothelial cells (adj.P=0.00807, logFC=-0.2274); Stellate cells (adj.P=0.03410, logFC=-0.3721)
Cri	MIR503HG	15	2	2	0	0.358282	0.37191	Neuronal IPC	0.37191	Neuronal IPC (adj.P=0.0241, logFC=0.3719); Radial glia (adj.P=0.0466, logFC=0.3447)
Cri	BRINP1	14	2	2	0	0.327848	0.371879	Vascular endothelial cells	0.371879	Vascular endothelial cells (adj.P=0.00145, logFC=0.3719); Epicardial fat cells (adj.P=0.01324, logFC=0.2838)
Cri	AIM2	19	2	1	1	0.277035	0.371001	Squamous epithelial cells	-0.371001	Squamous epithelial cells (adj.P=0.00512, logFC=-0.3710); Neuroblast (adj.P=0.01702, logFC=0.1831)
Cri	AL157944.1	11	2	2	0	0.278799	0.370852	Neuronal IPC	0.370852	Neuronal IPC (adj.P=0.00529, logFC=0.3709); iPSCs (adj.P=0.04595, logFC=0.1867)
Cri	RAP1GAP2	23	2	0	2	0.29689	0.370559	Goblet cells	-0.370559	Goblet cells (adj.P=0.0195, logFC=-0.3706); Stromal cells (adj.P=0.0375, logFC=-0.2232)
Cri	POLR3G	15	2	2	0	0.260646	0.369849	Early mesoderm cells	0.369849	iPSCs (adj.P=0.00754, logFC=0.1514); Early mesoderm cells (adj.P=0.00965, logFC=0.3698)
Cri	GRIP2	6	2	1	1	0.363447	0.369619	Epicardial fat cells	0.369619	Epicardial fat cells (adj.P=0.00672, logFC=0.3696); Neuronal IPC (adj.P=0.01318, logFC=-0.3573)
Cri	HIST1H3D	8	2	2	0	0.362954	0.36892	Neuroblast	0.36892	Radial glia (adj.P=4.03e-08, logFC=0.3570); Neuroblast (adj.P=1.89e-02, logFC=0.3689)
Cri	TMC7	16	2	0	2	0.263984	0.367737	Stromal cells	-0.367737	Stromal cells (adj.P=0.00484, logFC=-0.3677); Neuronal IPC (adj.P=0.03672, logFC=-0.1602)
Cri	ABHD10	23	2	2	0	0.268431	0.366745	Bronchiolar and alveolar epithelial cells	0.366745	Bronchiolar and alveolar epithelial cells (adj.P=0.0178, logFC=0.3667); Epicardial fat cells (adj.P=0.0196, logFC=0.1701)
Cri	RNH1	27	2	2	0	0.247161	0.365893	Metanephric cells	0.365893	Metanephric cells (adj.P=0.000893, logFC=0.3659); Neuronal IPC (adj.P=0.001397, logFC=0.1284)
Cri	CPAMD8	17	2	0	2	0.301735	0.365449	Glioblast	-0.365449	Glioblast (adj.P=0.00274, logFC=-0.3654); Squamous epithelial cells (adj.P=0.03343, logFC=-0.2380)
Cri	ZFP42	13	2	2	0	0.313683	0.364967	Early mesoderm cells	0.364967	Early mesoderm cells (adj.P=0.0212, logFC=0.3650); Epicardial fat cells (adj.P=0.0390, logFC=0.2624)
Cri	FOSL2	23	2	0	2	0.324805	0.36487	Squamous epithelial cells	-0.36487	Squamous epithelial cells (adj.P=1.09e-06, logFC=-0.3649); iPSCs (adj.P=3.04e-02, logFC=-0.2847)
Cri	NUP210L	16	2	0	2	0.284907	0.363397	Epicardial fat cells	-0.363397	Radial glia (adj.P=0.0203, logFC=-0.2064); Epicardial fat cells (adj.P=0.0244, logFC=-0.3634)
Cri	PSMC3IP	14	2	2	0	0.247964	0.361657	Retinal progenitors and Muller glia	0.361657	Radial glia (adj.P=0.000994, logFC=0.1343); Retinal progenitors and Muller glia (adj.P=0.003673, logFC=0.3617)
Cri	CACNB2	26	2	2	0	0.266085	0.361539	Vascular endothelial cells	0.361539	Vascular endothelial cells (adj.P=0.00167, logFC=0.3615); Squamous epithelial cells (adj.P=0.04577, logFC=0.1706)
Cri	PMAIP1	17	2	0	2	0.285169	0.36153	Stromal cells	-0.36153	Stromal cells (adj.P=0.00243, logFC=-0.3615); iPSCs (adj.P=0.00327, logFC=-0.2088)
Cri	FOXO1	30	2	1	1	0.310335	0.36135	Cardiomyocytes	0.36135	Goblet cells (adj.P=0.0202, logFC=-0.2593); Cardiomyocytes (adj.P=0.0276, logFC=0.3613)
Cri	PRR11	23	2	2	0	0.34479	0.360118	Bronchiolar and alveolar epithelial cells	0.360118	Retinal progenitors and Muller glia (adj.P=0.0140, logFC=0.3295); Bronchiolar and alveolar epithelial cells (adj.P=0.0438, logFC=0.3601)
Cri	AC004470.1	3	2	2	0	0.349079	0.359015	Squamous epithelial cells	0.359015	Squamous epithelial cells (adj.P=0.0422, logFC=0.3590); Vascular endothelial cells (adj.P=0.0437, logFC=0.3391)
Cri	SCRG1	14	2	1	1	0.236603	0.357744	Epicardial fat cells	-0.357744	ENS glia (adj.P=0.0060, logFC=0.1155); Epicardial fat cells (adj.P=0.0262, logFC=-0.3577)
Cri	TXNDC16	28	2	0	2	0.268093	0.357676	Metanephric cells	-0.357676	Epicardial fat cells (adj.P=0.0254, logFC=-0.1785); Metanephric cells (adj.P=0.0395, logFC=-0.3577)
Cri	SCRN2	15	2	2	0	0.28932	0.357601	Vascular endothelial cells	0.357601	Vascular endothelial cells (adj.P=0.0118, logFC=0.3576); Squamous epithelial cells (adj.P=0.0135, logFC=0.2210)
Cri	RIMS1	21	2	0	2	0.290007	0.357004	Stromal cells	-0.357004	Stromal cells (adj.P=0.00599, logFC=-0.3570); iPSCs (adj.P=0.00687, logFC=-0.2230)
Cri	TNXB	10	2	1	1	0.354497	0.356646	Epicardial fat cells	-0.356646	Vascular endothelial cells (adj.P=0.0182, logFC=0.3523); Epicardial fat cells (adj.P=0.0487, logFC=-0.3566)
Cri	COL9A1	10	2	1	1	0.326937	0.356605	Stromal cells	-0.356605	Retinal progenitors and Muller glia (adj.P=0.0090, logFC=0.2973); Stromal cells (adj.P=0.0383, logFC=-0.3566)
Cri	CEMIP2	30	2	0	2	0.27191	0.356361	Epicardial fat cells	-0.356361	Epicardial fat cells (adj.P=5.17e-08, logFC=-0.3564); Goblet cells (adj.P=3.01e-02, logFC=-0.1875)
Cri	KDM4A	30	2	2	0	0.265368	0.356192	Smooth muscle cells	0.356192	Stromal cells (adj.P=9.19e-07, logFC=0.1745); Smooth muscle cells (adj.P=1.11e-04, logFC=0.3562)
Cri	COX14	29	2	2	0	0.279685	0.355172	Metanephric cells	0.355172	Metanephric cells (adj.P=0.00391, logFC=0.3552); Hepatoblasts (adj.P=0.01731, logFC=0.2042)
Cri	CCND3	19	2	0	2	0.291059	0.354984	Squamous epithelial cells	-0.354984	Squamous epithelial cells (adj.P=4.63e-06, logFC=-0.3550); ENS glia (adj.P=6.72e-03, logFC=-0.2271)
Cri	RIPOR3	16	2	2	0	0.326585	0.354928	Cardiac mesoderm cells	0.354928	Neuronal IPC (adj.P=0.0138, logFC=0.2982); Cardiac mesoderm cells (adj.P=0.0388, logFC=0.3549)
Cri	KCNB1	13	2	0	2	0.29585	0.354323	Epicardial fat cells	-0.354323	Radial glia (adj.P=0.0211, logFC=-0.2374); Epicardial fat cells (adj.P=0.0442, logFC=-0.3543)
Cri	RND3	27	2	0	2	0.315973	0.353811	Squamous epithelial cells	-0.353811	Squamous epithelial cells (adj.P=8.83e-05, logFC=-0.3538); Epicardial fat cells (adj.P=3.40e-03, logFC=-0.2781)
Cri	CELF3	4	2	0	2	0.334087	0.353613	Neuronal IPC	-0.353613	Radial glia (adj.P=0.0366, logFC=-0.3146); Neuronal IPC (adj.P=0.0381, logFC=-0.3536)
Cri	AC022140.1	24	2	2	0	0.287762	0.350827	Early mesoderm cells	0.350827	Radial glia (adj.P=0.031, logFC=0.2247); Early mesoderm cells (adj.P=0.048, logFC=0.3508)
Cri	PKDCC	25	2	0	2	0.281617	0.350646	Glioblast	-0.350646	Stromal cells (adj.P=6.42e-05, logFC=-0.2126); Glioblast (adj.P=2.83e-02, logFC=-0.3506)
Cri	MYL4	10	2	2	0	0.349004	0.350585	Epicardial fat cells	0.350585	Epicardial fat cells (adj.P=0.00427, logFC=0.3506); Radial glia (adj.P=0.04586, logFC=0.3474)
Cri	POLB	28	2	1	1	0.211153	0.350349	Cardiomyocytes	0.350349	Radial glia (adj.P=0.0396, logFC=-0.0720); Cardiomyocytes (adj.P=0.0481, logFC=0.3503)
Cri	CGNL1	24	2	2	0	0.250852	0.349992	Neuronal IPC	0.349992	iPSCs (adj.P=0.00547, logFC=0.1517); Neuronal IPC (adj.P=0.00572, logFC=0.3500)
Cri	ARHGAP29	25	2	2	0	0.23958	0.349795	Metanephric cells	0.349795	Epicardial fat cells (adj.P=0.0247, logFC=0.1294); Metanephric cells (adj.P=0.0413, logFC=0.3498)
Cri	TCF20	30	2	1	1	0.335823	0.349683	Retinal neurons	-0.349683	Retinal neurons (adj.P=0.0128, logFC=-0.3497); Cardiomyocytes (adj.P=0.0307, logFC=0.3220)
Cri	HUNK	24	2	1	1	0.244683	0.349435	Metanephric cells	-0.349435	Metanephric cells (adj.P=0.0155, logFC=-0.3494); Epicardial fat cells (adj.P=0.0284, logFC=0.1399)
Cri	JPT1	30	2	2	0	0.240096	0.349247	Bronchiolar and alveolar epithelial cells	0.349247	Bronchiolar and alveolar epithelial cells (adj.P=0.000996, logFC=0.3492); Retinal progenitors and Muller glia (adj.P=0.045373, logFC=0.1309)
Cri	HES1	30	2	0	2	0.338712	0.348893	Epicardial fat cells	-0.348893	Squamous epithelial cells (adj.P=0.000209, logFC=-0.3285); Epicardial fat cells (adj.P=0.000258, logFC=-0.3489)
Cri	SHCBP1	16	2	2	0	0.250586	0.348727	Neuroblast	0.348727	Radial glia (adj.P=0.00318, logFC=0.1524); Neuroblast (adj.P=0.02057, logFC=0.3487)
Cri	ADGRA2	13	2	2	0	0.318198	0.348706	Neuronal IPC	0.348706	Neuronal IPC (adj.P=0.00211, logFC=0.3487); Radial glia (adj.P=0.02087, logFC=0.2877)
Cri	METTL7A	15	2	2	0	0.337584	0.348546	Stellate cells	0.348546	Stellate cells (adj.P=0.00678, logFC=0.3485); Neuronal IPC (adj.P=0.01344, logFC=0.3266)
Cri	PDE4B	20	2	2	0	0.289831	0.348085	Glioblast	0.348085	ENS glia (adj.P=0.0192, logFC=0.2316); Glioblast (adj.P=0.0478, logFC=0.3481)
Cri	SGO1	24	2	2	0	0.223772	0.346313	Retinal progenitors and Muller glia	0.346313	Retinal progenitors and Muller glia (adj.P=0.00152, logFC=0.3463); Radial glia (adj.P=0.03303, logFC=0.1012)
Cri	HAGHL	9	2	2	0	0.277478	0.345865	Cardiac mesoderm cells	0.345865	iPSCs (adj.P=0.00647, logFC=0.2091); Cardiac mesoderm cells (adj.P=0.04655, logFC=0.3459)
Cri	LSM10	25	2	2	0	0.219378	0.34583	Bronchiolar and alveolar epithelial cells	0.34583	Bronchiolar and alveolar epithelial cells (adj.P=0.0331, logFC=0.3458); Neuronal IPC (adj.P=0.0360, logFC=0.0929)
Cri	FOXO3	30	2	0	2	0.23914	0.345731	Intestinal epithelial cells	-0.345731	Intestinal epithelial cells (adj.P=0.00732, logFC=-0.3457); iPSCs (adj.P=0.01644, logFC=-0.1325)
Cri	CALCRL	20	2	2	0	0.324182	0.345107	Vascular endothelial cells	0.345107	Vascular endothelial cells (adj.P=9.51e-05, logFC=0.3451); Squamous epithelial cells (adj.P=4.61e-02, logFC=0.3033)
Cri	GRPR	7	2	2	0	0.329851	0.34507	Epicardial fat cells	0.34507	Stromal cells (adj.P=0.00669, logFC=0.3146); Epicardial fat cells (adj.P=0.01111, logFC=0.3451)
Cri	MYCN	20	2	0	2	0.250974	0.344935	Stromal cells	-0.344935	Stromal cells (adj.P=0.00244, logFC=-0.3449); Radial glia (adj.P=0.01923, logFC=-0.1570)
Cri	EPHA6	30	2	2	0	0.258281	0.344401	Stellate cells	0.344401	Stellate cells (adj.P=0.0268, logFC=0.3444); Epicardial fat cells (adj.P=0.0304, logFC=0.1722)
Cri	KLHL29	23	2	0	2	0.310043	0.343909	Glioblast	-0.343909	Glioblast (adj.P=0.00103, logFC=-0.3439); Squamous epithelial cells (adj.P=0.00984, logFC=-0.2762)
Cri	NEBL	29	2	0	2	0.293195	0.343635	iPSCs	-0.343635	iPSCs (adj.P=9.16e-05, logFC=-0.3436); Stromal cells (adj.P=9.46e-03, logFC=-0.2428)
Cri	SOX4	30	2	1	1	0.235578	0.34349	Cardiomyocytes	0.34349	Cardiomyocytes (adj.P=0.0173, logFC=0.3435); Neuronal IPC (adj.P=0.0272, logFC=-0.1277)
Cri	PDCD4-AS1	6	2	2	0	0.285669	0.342086	Stromal cells	0.342086	Stromal cells (adj.P=0.000126, logFC=0.3421); Epicardial fat cells (adj.P=0.041819, logFC=0.2293)
Cri	TNNC1	7	2	2	0	0.338172	0.34174	Epicardial fat cells	0.34174	Stromal cells (adj.P=0.0159, logFC=0.3346); Epicardial fat cells (adj.P=0.0218, logFC=0.3417)
Cri	UGT3A2	7	2	2	0	0.308832	0.341434	Stromal cells	0.341434	Stromal cells (adj.P=0.00704, logFC=0.3414); Radial glia (adj.P=0.03597, logFC=0.2762)
Cri	DSCC1	15	2	2	0	0.271036	0.340734	Retinal progenitors and Muller glia	0.340734	Retinal progenitors and Muller glia (adj.P=0.0115, logFC=0.3407); ENS glia (adj.P=0.0473, logFC=0.2013)
Cri	GTF2H3	29	2	2	0	0.302235	0.340649	Stellate cells	0.340649	Stellate cells (adj.P=0.00172, logFC=0.3406); Hepatoblasts (adj.P=0.00914, logFC=0.2638)
Cri	COL25A1	29	2	0	2	0.270522	0.340445	Glioblast	-0.340445	Glioblast (adj.P=0.0111, logFC=-0.3404); Epicardial fat cells (adj.P=0.0480, logFC=-0.2006)
Cri	G6PC3	19	2	2	0	0.262092	0.340133	Smooth muscle cells	0.340133	Stromal cells (adj.P=0.00413, logFC=0.1841); Smooth muscle cells (adj.P=0.03283, logFC=0.3401)
Cri	TNNT1	21	2	2	0	0.287506	0.339945	Hepatoblasts	0.339945	Neuronal IPC (adj.P=0.00274, logFC=0.2351); Hepatoblasts (adj.P=0.03900, logFC=0.3399)
Cri	TMEM160	29	2	2	0	0.233357	0.339118	Bronchiolar and alveolar epithelial cells	0.339118	Bronchiolar and alveolar epithelial cells (adj.P=0.00776, logFC=0.3391); Epicardial fat cells (adj.P=0.04128, logFC=0.1276)
Cri	NUFIP1	27	2	2	0	0.208954	0.338993	Early mesoderm cells	0.338993	Early mesoderm cells (adj.P=0.000625, logFC=0.3390); iPSCs (adj.P=0.034515, logFC=0.0789)
Cri	FLNC	15	2	1	1	0.280775	0.338917	Squamous epithelial cells	-0.338917	Squamous epithelial cells (adj.P=0.0050, logFC=-0.3389); Neuronal IPC (adj.P=0.0342, logFC=0.2226)
Cri	DTL	29	2	2	0	0.303173	0.33875	Retinal progenitors and Muller glia	0.33875	Retinal progenitors and Muller glia (adj.P=8.47e-05, logFC=0.3387); ENS glia (adj.P=2.21e-04, logFC=0.2676)
Cri	TSPAN15	19	2	2	0	0.335081	0.338334	Metanephric cells	0.338334	Stellate cells (adj.P=0.0233, logFC=0.3318); Metanephric cells (adj.P=0.0364, logFC=0.3383)
Cri	C19orf33	5	2	1	1	0.296656	0.33832	Hepatoblasts	0.33832	Hepatoblasts (adj.P=0.0204, logFC=0.3383); Squamous epithelial cells (adj.P=0.0447, logFC=-0.2550)
Cri	LRRC49	23	2	0	2	0.292196	0.338314	Stellate cells	-0.338314	Cardiac mesoderm cells (adj.P=0.0208, logFC=-0.2461); Stellate cells (adj.P=0.0293, logFC=-0.3383)
Cri	FAM114A1	23	2	2	0	0.272314	0.338045	Neuronal IPC	0.338045	Neuronal IPC (adj.P=0.000133, logFC=0.3380); Radial glia (adj.P=0.003145, logFC=0.2066)
Cri	RAI14	30	2	0	2	0.230669	0.336798	Smooth muscle cells	-0.336798	Smooth muscle cells (adj.P=0.00272, logFC=-0.3368); Stromal cells (adj.P=0.02759, logFC=-0.1245)
Cri	CNPY4	16	2	2	0	0.24858	0.336161	Smooth muscle cells	0.336161	Epicardial fat cells (adj.P=0.00734, logFC=0.1610); Smooth muscle cells (adj.P=0.01073, logFC=0.3362)
Cri	LINC02211	12	2	2	0	0.332229	0.33549	Radial glia	0.33549	Radial glia (adj.P=0.0125, logFC=0.3355); Stromal cells (adj.P=0.0332, logFC=0.3290)
Cri	EPB41	30	2	0	2	0.233951	0.335427	Retinal neurons	-0.335427	Neuronal IPC (adj.P=0.0178, logFC=-0.1325); Retinal neurons (adj.P=0.0278, logFC=-0.3354)
Cri	TYMSOS	13	2	2	0	0.29866	0.334975	Hepatoblasts	0.334975	iPSCs (adj.P=6.16e-05, logFC=0.2623); Hepatoblasts (adj.P=1.92e-02, logFC=0.3350)
Cri	XRCC2	20	2	2	0	0.264293	0.334961	Retinal progenitors and Muller glia	0.334961	Retinal progenitors and Muller glia (adj.P=0.00247, logFC=0.3350); ENS glia (adj.P=0.01766, logFC=0.1936)
Cri	FEN1	24	2	2	0	0.242073	0.334378	Retinal progenitors and Muller glia	0.334378	Radial glia (adj.P=0.000391, logFC=0.1498); Retinal progenitors and Muller glia (adj.P=0.000499, logFC=0.3344)
Cri	GCHFR	20	2	2	0	0.300938	0.334257	Hepatoblasts	0.334257	Hepatoblasts (adj.P=0.00109, logFC=0.3343); Epicardial fat cells (adj.P=0.00411, logFC=0.2676)
Cri	NPR3	18	2	1	1	0.250773	0.333866	Stromal cells	-0.333866	ENS glia (adj.P=0.00636, logFC=0.1677); Stromal cells (adj.P=0.01080, logFC=-0.3339)
Cri	GCK	2	2	2	0	0.319931	0.333763	Epicardial fat cells	0.333763	Epicardial fat cells (adj.P=0.00488, logFC=0.3338); Stromal cells (adj.P=0.03631, logFC=0.3061)
Cri	PCAT6	14	2	2	0	0.274362	0.333625	Cardiac mesoderm cells	0.333625	Cardiac mesoderm cells (adj.P=0.0195, logFC=0.3336); iPSCs (adj.P=0.0298, logFC=0.2151)
Cri	CTBP2	30	2	0	2	0.223363	0.33299	Retinal neurons	-0.33299	Retinal neurons (adj.P=0.0024, logFC=-0.3330); Metanephric cells (adj.P=0.0490, logFC=-0.1137)
Cri	PDHB	29	2	2	0	0.238818	0.331104	Early mesoderm cells	0.331104	Early mesoderm cells (adj.P=0.00966, logFC=0.3311); Squamous epithelial cells (adj.P=0.01010, logFC=0.1465)
Cri	NPC2	30	2	2	0	0.254791	0.330504	Metanephric cells	0.330504	Metanephric cells (adj.P=0.00322, logFC=0.3305); Early mesoderm cells (adj.P=0.04744, logFC=0.1791)
Cri	BLOC1S2	28	2	2	0	0.294565	0.330181	Bronchiolar and alveolar epithelial cells	0.330181	Hepatoblasts (adj.P=0.00507, logFC=0.2589); Bronchiolar and alveolar epithelial cells (adj.P=0.02927, logFC=0.3302)
Cri	NEFL	13	2	0	2	0.291245	0.329606	ENS glia	-0.329606	Neuronal IPC (adj.P=0.0110, logFC=-0.2529); ENS glia (adj.P=0.0267, logFC=-0.3296)
Cri	CALML4	18	2	2	0	0.293411	0.329433	Hepatoblasts	0.329433	Hepatoblasts (adj.P=0.0013, logFC=0.3294); Vascular endothelial cells (adj.P=0.0126, logFC=0.2574)
Cri	AC068587.4	30	2	2	0	0.259405	0.32938	Early mesoderm cells	0.32938	Squamous epithelial cells (adj.P=0.0348, logFC=0.1894); Early mesoderm cells (adj.P=0.0448, logFC=0.3294)
Cri	BLMH	29	2	2	0	0.224213	0.329183	Early mesoderm cells	0.329183	Early mesoderm cells (adj.P=0.0221, logFC=0.3292); Neuroblast (adj.P=0.0236, logFC=0.1192)
Cri	MRPS25	29	2	1	1	0.230652	0.32877	Metanephric cells	-0.32877	Metanephric cells (adj.P=0.0119, logFC=-0.3288); Squamous epithelial cells (adj.P=0.0447, logFC=0.1325)
Cri	AL353743.2	8	2	0	2	0.276569	0.328458	Neuronal IPC	-0.328458	Neuronal IPC (adj.P=0.0167, logFC=-0.3285); Radial glia (adj.P=0.0496, logFC=-0.2247)
Cri	TIMP1	30	2	2	0	0.257995	0.328334	Stellate cells	0.328334	Stellate cells (adj.P=0.00474, logFC=0.3283); Neuronal IPC (adj.P=0.02582, logFC=0.1877)
Cri	SRR	17	2	2	0	0.236474	0.328093	Vascular endothelial cells	0.328093	Vascular endothelial cells (adj.P=0.00576, logFC=0.3281); ENS glia (adj.P=0.01353, logFC=0.1449)
Cri	GFPT2	19	2	0	2	0.289088	0.327574	Epicardial fat cells	-0.327574	Epicardial fat cells (adj.P=1.77e-05, logFC=-0.3276); Stromal cells (adj.P=8.03e-03, logFC=-0.2506)
Cri	EFNB1	21	2	2	0	0.224976	0.327545	Retinal progenitors and Muller glia	0.327545	Neuronal IPC (adj.P=0.00863, logFC=0.1224); Retinal progenitors and Muller glia (adj.P=0.01375, logFC=0.3275)
Cri	PIF1	10	2	2	0	0.230884	0.327427	Squamous epithelial cells	0.327427	Squamous epithelial cells (adj.P=0.00804, logFC=0.3274); iPSCs (adj.P=0.01508, logFC=0.1343)
Cri	SGK1	10	2	1	1	0.325302	0.327075	ENS glia	-0.327075	ENS glia (adj.P=0.0374, logFC=-0.3271); Squamous epithelial cells (adj.P=0.0395, logFC=0.3235)
Cri	CLK1	29	2	0	2	0.206579	0.326954	Goblet cells	-0.326954	Goblet cells (adj.P=0.0167, logFC=-0.3270); Radial glia (adj.P=0.0447, logFC=-0.0862)
Cri	MAN1A1	29	2	2	0	0.313017	0.326882	Neuronal IPC	0.326882	Radial glia (adj.P=0.00187, logFC=0.2992); Neuronal IPC (adj.P=0.01050, logFC=0.3269)
Cri	DSCAML1	17	2	0	2	0.316281	0.32535	Epicardial fat cells	-0.32535	Radial glia (adj.P=0.00996, logFC=-0.3072); Epicardial fat cells (adj.P=0.01797, logFC=-0.3253)
Cri	CNRIP1	11	2	0	2	0.284119	0.325118	Neuronal IPC	-0.325118	Neuronal IPC (adj.P=0.000116, logFC=-0.3251); Radial glia (adj.P=0.008207, logFC=-0.2431)
Cri	FGB	19	2	2	0	0.297553	0.32501	Radial glia	0.32501	Radial glia (adj.P=0.00607, logFC=0.3250); Neuronal IPC (adj.P=0.03589, logFC=0.2701)
Cri	CDCA4	26	2	2	0	0.23467	0.324963	Retinal progenitors and Muller glia	0.324963	Retinal progenitors and Muller glia (adj.P=0.000719, logFC=0.3250); Radial glia (adj.P=0.001465, logFC=0.1444)
Cri	SPAG5	11	2	2	0	0.245207	0.324815	Neuroblast	0.324815	Radial glia (adj.P=0.00616, logFC=0.1656); Neuroblast (adj.P=0.04008, logFC=0.3248)
Cri	ABCA7	12	2	2	0	0.241658	0.324394	Cardiac mesoderm cells	0.324394	Cardiac mesoderm cells (adj.P=0.0189, logFC=0.3244); iPSCs (adj.P=0.0387, logFC=0.1589)
Cri	LINC01122	25	2	0	2	0.251604	0.324303	Metanephric cells	-0.324303	Metanephric cells (adj.P=0.0105, logFC=-0.3243); Epicardial fat cells (adj.P=0.0383, logFC=-0.1789)
Cri	RNF165	19	2	1	1	0.217383	0.324137	Retinal neurons	-0.324137	ENS glia (adj.P=0.00835, logFC=0.1106); Retinal neurons (adj.P=0.02636, logFC=-0.3241)
Cri	ID1	30	2	2	0	0.310926	0.323666	Squamous epithelial cells	0.323666	Squamous epithelial cells (adj.P=0.0014, logFC=0.3237); Early mesoderm cells (adj.P=0.0225, logFC=0.2982)
Cri	GPR137B	23	2	0	2	0.231786	0.322497	Metanephric cells	-0.322497	Neuronal IPC (adj.P=0.00432, logFC=-0.1411); Metanephric cells (adj.P=0.02682, logFC=-0.3225)
Cri	CKAP2L	15	2	2	0	0.258709	0.322433	Neuroblast	0.322433	Radial glia (adj.P=0.00212, logFC=0.1950); Neuroblast (adj.P=0.03292, logFC=0.3224)
Cri	UPP1	21	2	0	2	0.283411	0.322367	Smooth muscle cells	-0.322367	Epicardial fat cells (adj.P=0.0125, logFC=-0.2445); Smooth muscle cells (adj.P=0.0162, logFC=-0.3224)
Cri	CHD9	30	2	2	0	0.212236	0.322339	Cardiomyocytes	0.322339	Stromal cells (adj.P=0.00343, logFC=0.1021); Cardiomyocytes (adj.P=0.00597, logFC=0.3223)
Cri	GLUD1	30	2	1	1	0.201752	0.32171	Hepatoblasts	0.32171	Hepatoblasts (adj.P=0.0194, logFC=0.3217); Stromal cells (adj.P=0.0309, logFC=-0.0818)
Cri	FHDC1	10	2	0	2	0.251227	0.321451	Neuronal IPC	-0.321451	Neuronal IPC (adj.P=0.00331, logFC=-0.3215); iPSCs (adj.P=0.00416, logFC=-0.1810)
Cri	SULT1A1	7	2	2	0	0.310968	0.321412	Neuronal IPC	0.321412	Stromal cells (adj.P=0.00119, logFC=0.3005); Neuronal IPC (adj.P=0.03448, logFC=0.3214)
Cri	WDR64	3	2	0	2	0.284845	0.321076	ENS glia	-0.321076	ENS glia (adj.P=0.0323, logFC=-0.3211); Radial glia (adj.P=0.0454, logFC=-0.2486)
Cri	LOXL2	19	2	0	2	0.248865	0.320733	Smooth muscle cells	-0.320733	Stromal cells (adj.P=0.0036, logFC=-0.1770); Smooth muscle cells (adj.P=0.0186, logFC=-0.3207)
Cri	ALDH9A1	28	2	2	0	0.23417	0.320372	Intestinal epithelial cells	0.320372	Epicardial fat cells (adj.P=0.0142, logFC=0.1480); Intestinal epithelial cells (adj.P=0.0407, logFC=0.3204)
Cri	AC104162.2	22	2	0	2	0.214231	0.320294	Metanephric cells	-0.320294	Neuronal IPC (adj.P=0.00565, logFC=-0.1082); Metanephric cells (adj.P=0.03197, logFC=-0.3203)
Cri	KLF10	20	2	0	2	0.246134	0.319785	Squamous epithelial cells	-0.319785	Squamous epithelial cells (adj.P=0.000214, logFC=-0.3198); Epicardial fat cells (adj.P=0.014975, logFC=-0.1725)
Cri	GPC6	30	2	2	0	0.229747	0.318536	Cardiomyocytes	0.318536	Glioblast (adj.P=0.0237, logFC=0.1410); Cardiomyocytes (adj.P=0.0277, logFC=0.3185)
Cri	EVL	30	2	2	0	0.197502	0.318404	Cardiomyocytes	0.318404	Cardiomyocytes (adj.P=0.00244, logFC=0.3184); ENS glia (adj.P=0.03521, logFC=0.0766)
Cri	BMP4	16	2	2	0	0.306204	0.318338	Neuronal IPC	0.318338	Radial glia (adj.P=0.00787, logFC=0.2941); Neuronal IPC (adj.P=0.02391, logFC=0.3183)
Cri	COMTD1	7	2	2	0	0.259198	0.317886	Epicardial fat cells	0.317886	iPSCs (adj.P=0.0101, logFC=0.2005); Epicardial fat cells (adj.P=0.0107, logFC=0.3179)
Cri	FAT4	23	2	2	0	0.245849	0.316434	Vascular endothelial cells	0.316434	Vascular endothelial cells (adj.P=0.000224, logFC=0.3164); Stromal cells (adj.P=0.042708, logFC=0.1753)
Cri	SH3RF3	24	2	1	1	0.232105	0.315723	Squamous epithelial cells	-0.315723	Vascular endothelial cells (adj.P=0.0193, logFC=0.1485); Squamous epithelial cells (adj.P=0.0300, logFC=-0.3157)
Cri	GLI3	30	2	0	2	0.253169	0.315223	Early mesoderm cells	-0.315223	Metanephric cells (adj.P=0.0315, logFC=-0.1911); Early mesoderm cells (adj.P=0.0495, logFC=-0.3152)
Cri	SYNGR1	22	2	2	0	0.237302	0.314922	Stellate cells	0.314922	Stellate cells (adj.P=0.0170, logFC=0.3149); Epicardial fat cells (adj.P=0.0191, logFC=0.1597)
Cri	HAUS8	15	2	2	0	0.212225	0.314585	Retinal progenitors and Muller glia	0.314585	Radial glia (adj.P=0.0243, logFC=0.1099); Retinal progenitors and Muller glia (adj.P=0.0278, logFC=0.3146)
Cri	TMEM9	30	2	2	0	0.240148	0.314164	Cardiomyocytes	0.314164	Metanephric cells (adj.P=0.0371, logFC=0.1661); Cardiomyocytes (adj.P=0.0411, logFC=0.3142)
Cri	PKN2-AS1	22	2	2	0	0.28664	0.313693	Metanephric cells	0.313693	Stromal cells (adj.P=0.000523, logFC=0.2596); Metanephric cells (adj.P=0.048363, logFC=0.3137)
Cri	MZT1	29	2	2	0	0.202818	0.313465	Early mesoderm cells	0.313465	Early mesoderm cells (adj.P=0.016, logFC=0.3135); iPSCs (adj.P=0.048, logFC=0.0922)
Cri	CENPV	30	2	1	1	0.272792	0.313056	Bronchiolar and alveolar epithelial cells	0.313056	Bronchiolar and alveolar epithelial cells (adj.P=5.17e-05, logFC=0.3131); Stellate cells (adj.P=3.44e-02, logFC=-0.2325)
Cri	LAMA1	26	2	2	0	0.227537	0.312602	Bronchiolar and alveolar epithelial cells	0.312602	Glioblast (adj.P=0.0152, logFC=0.1425); Bronchiolar and alveolar epithelial cells (adj.P=0.0253, logFC=0.3126)
Cri	VPS28	29	2	2	0	0.258529	0.312393	Metanephric cells	0.312393	Metanephric cells (adj.P=0.00186, logFC=0.3124); Hepatoblasts (adj.P=0.00568, logFC=0.2047)
Cri	CNTN2	7	2	0	2	0.301628	0.312306	Radial glia	-0.312306	Radial glia (adj.P=0.0367, logFC=-0.3123); Neuronal IPC (adj.P=0.0496, logFC=-0.2910)
Cri	AC009495.1	7	2	0	2	0.309825	0.310049	Radial glia	-0.310049	Radial glia (adj.P=0.00756, logFC=-0.3100); Neuronal IPC (adj.P=0.02170, logFC=-0.3096)
Cri	IP6K1	30	2	0	2	0.187689	0.309844	Retinal neurons	-0.309844	Neuronal IPC (adj.P=0.00983, logFC=-0.0655); Retinal neurons (adj.P=0.02521, logFC=-0.3098)
Cri	CMTM8	27	2	1	1	0.239214	0.309289	Metanephric cells	-0.309289	Metanephric cells (adj.P=0.0166, logFC=-0.3093); Retinal progenitors and Muller glia (adj.P=0.0348, logFC=0.1691)
Cri	RAB8A	29	2	2	0	0.191394	0.308924	Bronchiolar and alveolar epithelial cells	0.308924	Bronchiolar and alveolar epithelial cells (adj.P=0.00719, logFC=0.3089); Neuronal IPC (adj.P=0.01324, logFC=0.0739)
Cri	GIPC1	26	2	2	0	0.209064	0.308808	Early mesoderm cells	0.308808	Early mesoderm cells (adj.P=0.0226, logFC=0.3088); Stromal cells (adj.P=0.0343, logFC=0.1093)
Cri	AC093879.1	22	2	0	2	0.231931	0.308495	Cardiac mesoderm cells	-0.308495	iPSCs (adj.P=0.0154, logFC=-0.1554); Cardiac mesoderm cells (adj.P=0.0182, logFC=-0.3085)
Cri	HEG1	23	2	0	2	0.283693	0.308312	Squamous epithelial cells	-0.308312	Stromal cells (adj.P=6.07e-05, logFC=-0.2591); Squamous epithelial cells (adj.P=1.31e-02, logFC=-0.3083)
Cri	PRSS23	25	2	1	1	0.291553	0.307914	Vascular endothelial cells	-0.307914	Vascular endothelial cells (adj.P=0.0127, logFC=-0.3079); Metanephric cells (adj.P=0.0455, logFC=0.2752)
Cri	STX18-AS1	30	2	2	0	0.207033	0.307716	Cardiomyocytes	0.307716	iPSCs (adj.P=0.0108, logFC=0.1064); Cardiomyocytes (adj.P=0.0443, logFC=0.3077)
Cri	DPF3	20	2	2	0	0.255413	0.307535	Stellate cells	0.307535	Stellate cells (adj.P=0.00613, logFC=0.3075); Stromal cells (adj.P=0.02142, logFC=0.2033)
Cri	SLC25A4	25	2	2	0	0.231349	0.307312	Early mesoderm cells	0.307312	iPSCs (adj.P=0.000555, logFC=0.1554); Early mesoderm cells (adj.P=0.006507, logFC=0.3073)
Cri	STMN3	10	2	0	2	0.280184	0.307249	Stromal cells	-0.307249	Neuronal IPC (adj.P=0.0269, logFC=-0.2531); Stromal cells (adj.P=0.0393, logFC=-0.3072)
Cri	CCDC171	29	2	0	2	0.246574	0.307187	Retinal neurons	-0.307187	Cardiac mesoderm cells (adj.P=0.00621, logFC=-0.1860); Retinal neurons (adj.P=0.02208, logFC=-0.3072)
Cri	GNG4	19	2	0	2	0.302761	0.307044	Stromal cells	-0.307044	Neuronal IPC (adj.P=0.000941, logFC=-0.2985); Stromal cells (adj.P=0.006243, logFC=-0.3070)
Cri	LONRF1	30	2	0	2	0.21541	0.306918	Smooth muscle cells	-0.306918	Smooth muscle cells (adj.P=0.0295, logFC=-0.3069); Stromal cells (adj.P=0.0417, logFC=-0.1239)
Cri	HIST1H2BI	2	2	2	0	0.288709	0.306888	Radial glia	0.306888	Radial glia (adj.P=0.0235, logFC=0.3069); Neuronal IPC (adj.P=0.0384, logFC=0.2705)
Cri	HS6ST3	22	2	2	0	0.255879	0.306254	Retinal progenitors and Muller glia	0.306254	iPSCs (adj.P=0.00483, logFC=0.2055); Retinal progenitors and Muller glia (adj.P=0.02652, logFC=0.3063)
Cri	PANCR	18	2	2	0	0.262069	0.30581	Neuronal IPC	0.30581	Neuronal IPC (adj.P=0.00144, logFC=0.3058); Stromal cells (adj.P=0.01421, logFC=0.2183)
Cri	PPCS	23	2	2	0	0.26384	0.304719	Stellate cells	0.304719	Hepatoblasts (adj.P=0.0173, logFC=0.2230); Stellate cells (adj.P=0.0461, logFC=0.3047)
Cri	LINC00205	23	2	2	0	0.267618	0.304635	Neuron	0.304635	Neuron (adj.P=0.00826, logFC=0.3046); Stellate cells (adj.P=0.02904, logFC=0.2306)
Cri	CDH3	21	2	1	1	0.203225	0.303647	Bronchiolar and alveolar epithelial cells	-0.303647	Bronchiolar and alveolar epithelial cells (adj.P=0.00515, logFC=-0.3036); iPSCs (adj.P=0.03097, logFC=0.1028)
Cri	ANGPT1	22	2	2	0	0.258197	0.303362	Neuronal IPC	0.303362	Neuronal IPC (adj.P=0.00311, logFC=0.3034); Radial glia (adj.P=0.03715, logFC=0.2130)
Cri	GFPT1	30	2	2	0	0.182835	0.302611	Retinal pigment cells	0.302611	Retinal pigment cells (adj.P=0.017, logFC=0.3026); Radial glia (adj.P=0.026, logFC=0.0631)
Cri	ARID5B	27	2	2	0	0.240535	0.302423	Vascular endothelial cells	0.302423	Vascular endothelial cells (adj.P=2.55e-06, logFC=0.3024); Glioblast (adj.P=4.96e-02, logFC=0.1786)
Cri	OTX2	22	2	0	2	0.299437	0.302289	Stromal cells	-0.302289	Stromal cells (adj.P=0.00535, logFC=-0.3023); Cardiac mesoderm cells (adj.P=0.02684, logFC=-0.2966)
Cri	HIST1H3H	7	2	2	0	0.237205	0.302239	Radial glia	0.302239	Radial glia (adj.P=4.65e-05, logFC=0.3022); Neuronal IPC (adj.P=4.81e-02, logFC=0.1722)
Cri	TIPARP	25	2	0	2	0.255275	0.301438	Epicardial fat cells	-0.301438	Epicardial fat cells (adj.P=0.000272, logFC=-0.3014); Neuroblast (adj.P=0.029491, logFC=-0.2091)
Cri	HIST1H2BK	2	2	2	0	0.299343	0.300954	Neuronal IPC	0.300954	Neuronal IPC (adj.P=0.00957, logFC=0.3010); Radial glia (adj.P=0.02359, logFC=0.2977)
Cri	FHOD3	27	2	0	2	0.286181	0.300531	Stromal cells	-0.300531	Stromal cells (adj.P=0.00263, logFC=-0.3005); Cardiac mesoderm cells (adj.P=0.02265, logFC=-0.2718)
Cri	CNTNAP2	30	2	1	1	0.279259	0.300467	Vascular endothelial cells	-0.300467	Vascular endothelial cells (adj.P=0.0316, logFC=-0.3005); Goblet cells (adj.P=0.0417, logFC=0.2581)
Cri	CDYL	30	2	2	0	0.182554	0.300364	Cardiomyocytes	0.300364	Neuronal IPC (adj.P=0.0226, logFC=0.0647); Cardiomyocytes (adj.P=0.0309, logFC=0.3004)
Cri	MZT2A	29	2	2	0	0.213935	0.300002	Stellate cells	0.300002	Stellate cells (adj.P=0.00346, logFC=0.3000); Epicardial fat cells (adj.P=0.01642, logFC=0.1279)
Cri	ARHGAP11B	26	2	2	0	0.267656	0.299903	Retinal progenitors and Muller glia	0.299903	Neuroblast (adj.P=0.0209, logFC=0.2354); Retinal progenitors and Muller glia (adj.P=0.0224, logFC=0.2999)
Cri	JCAD	18	2	2	0	0.297182	0.29882	Neuronal IPC	0.29882	Radial glia (adj.P=0.00579, logFC=0.2955); Neuronal IPC (adj.P=0.02221, logFC=0.2988)
Cri	TMED7	28	2	2	0	0.193354	0.297512	Stellate cells	0.297512	Neuronal IPC (adj.P=0.00854, logFC=0.0892); Stellate cells (adj.P=0.01090, logFC=0.2975)
Cri	ITPRIP	12	2	0	2	0.236011	0.297304	Stromal cells	-0.297304	Stromal cells (adj.P=0.00426, logFC=-0.2973); ENS glia (adj.P=0.02984, logFC=-0.1747)
Cri	AMOT	23	2	2	0	0.22227	0.297237	Metanephric cells	0.297237	Metanephric cells (adj.P=0.0136, logFC=0.2972); Epicardial fat cells (adj.P=0.0496, logFC=0.1473)
Cri	ARAP2	10	2	0	2	0.253414	0.297175	Squamous epithelial cells	-0.297175	Squamous epithelial cells (adj.P=0.00529, logFC=-0.2972); Epicardial fat cells (adj.P=0.04772, logFC=-0.2097)
Cri	SLX4	12	2	2	0	0.211238	0.296713	Squamous epithelial cells	0.296713	Neuronal IPC (adj.P=0.00679, logFC=0.1258); Squamous epithelial cells (adj.P=0.03209, logFC=0.2967)
Cri	PLAC8L1	8	2	0	2	0.288263	0.29671	Neuronal IPC	-0.29671	Radial glia (adj.P=0.00458, logFC=-0.2798); Neuronal IPC (adj.P=0.00799, logFC=-0.2967)
Cri	AC233296.1	29	2	0	2	0.234647	0.296609	Metanephric cells	-0.296609	iPSCs (adj.P=0.00244, logFC=-0.1727); Metanephric cells (adj.P=0.02735, logFC=-0.2966)
Cri	TOX4	30	2	2	0	0.18166	0.296433	Cardiomyocytes	0.296433	Neuronal IPC (adj.P=0.0183, logFC=0.0669); Cardiomyocytes (adj.P=0.0351, logFC=0.2964)
Cri	SSRP1	30	2	2	0	0.189452	0.296399	Bronchiolar and alveolar epithelial cells	0.296399	Bronchiolar and alveolar epithelial cells (adj.P=0.000475, logFC=0.2964); ENS glia (adj.P=0.042968, logFC=0.0825)
Cri	AKAP12	30	2	2	0	0.246242	0.296052	Stellate cells	0.296052	Stellate cells (adj.P=0.000449, logFC=0.2961); Epicardial fat cells (adj.P=0.001497, logFC=0.1964)
Cri	HMOX1	13	2	0	2	0.287397	0.295938	Stromal cells	-0.295938	Stromal cells (adj.P=0.00621, logFC=-0.2959); Radial glia (adj.P=0.02999, logFC=-0.2789)
Cri	SSBP4	29	2	2	0	0.199556	0.295194	Stellate cells	0.295194	Stellate cells (adj.P=0.00434, logFC=0.2952); Epicardial fat cells (adj.P=0.04514, logFC=0.1039)
Cri	KIF26B	30	2	2	0	0.268372	0.294289	Neuron	0.294289	Vascular endothelial cells (adj.P=0.00328, logFC=0.2425); Neuron (adj.P=0.04527, logFC=0.2943)
Cri	SLC1A2	16	2	0	2	0.271231	0.293682	Epicardial fat cells	-0.293682	Neuronal IPC (adj.P=0.0109, logFC=-0.2488); Epicardial fat cells (adj.P=0.0127, logFC=-0.2937)
Cri	KRTCAP3	8	2	2	0	0.231783	0.293473	Hepatoblasts	0.293473	iPSCs (adj.P=0.0141, logFC=0.1701); Hepatoblasts (adj.P=0.0480, logFC=0.2935)
Cri	PALM3	5	2	2	0	0.269846	0.293417	Neuronal IPC	0.293417	iPSCs (adj.P=0.00443, logFC=0.2463); Neuronal IPC (adj.P=0.01691, logFC=0.2934)
Cri	ENOX2	29	2	0	2	0.209373	0.293084	Metanephric cells	-0.293084	Metanephric cells (adj.P=0.0163, logFC=-0.2931); Stromal cells (adj.P=0.0188, logFC=-0.1257)
Cri	CDH7	18	2	2	0	0.260517	0.293037	Squamous epithelial cells	0.293037	Neuroblast (adj.P=0.0152, logFC=0.2280); Squamous epithelial cells (adj.P=0.0473, logFC=0.2930)
Cri	SKI	30	2	0	2	0.196244	0.292922	Ciliated epithelial cells	-0.292922	Ciliated epithelial cells (adj.P=0.00826, logFC=-0.2929); Neuroblast (adj.P=0.04622, logFC=-0.0996)
Cri	HMGA2	30	2	2	0	0.237481	0.292671	Vascular endothelial cells	0.292671	Vascular endothelial cells (adj.P=2.27e-06, logFC=0.2927); Retinal progenitors and Muller glia (adj.P=2.91e-02, logFC=0.1823)
Cri	KAZN	30	2	2	0	0.194883	0.292148	Cardiomyocytes	0.292148	Squamous epithelial cells (adj.P=0.0446, logFC=0.0976); Cardiomyocytes (adj.P=0.0470, logFC=0.2921)
Cri	SCN3A	11	2	0	2	0.29175	0.292048	Radial glia	-0.292048	Neuronal IPC (adj.P=0.0204, logFC=-0.2915); Radial glia (adj.P=0.0245, logFC=-0.2920)
Cri	RCN3	12	2	2	0	0.286106	0.292009	Neuronal IPC	0.292009	Smooth muscle cells (adj.P=0.00887, logFC=0.2802); Neuronal IPC (adj.P=0.01140, logFC=0.2920)
Cri	BCL9	29	2	2	0	0.187797	0.291874	Cardiomyocytes	0.291874	Cardiomyocytes (adj.P=0.0390, logFC=0.2919); Stromal cells (adj.P=0.0444, logFC=0.0837)
Cri	AL591043.2	9	2	0	2	0.259025	0.291705	Radial glia	-0.291705	Radial glia (adj.P=0.0070, logFC=-0.2917); Neuronal IPC (adj.P=0.0379, logFC=-0.2263)
Cri	ATF5	16	2	1	1	0.286354	0.291612	iPSCs	-0.291612	iPSCs (adj.P=0.0146, logFC=-0.2916); Neuroblast (adj.P=0.0417, logFC=0.2811)
Cri	C6orf120	15	2	2	0	0.24253	0.291153	Hepatoblasts	0.291153	Epicardial fat cells (adj.P=0.00111, logFC=0.1939); Hepatoblasts (adj.P=0.01516, logFC=0.2912)
Cri	RNF144A	29	2	0	2	0.248106	0.290774	Metanephric cells	-0.290774	Epicardial fat cells (adj.P=0.00599, logFC=-0.2054); Metanephric cells (adj.P=0.01922, logFC=-0.2908)
Cri	APEH	18	2	2	0	0.216996	0.289867	Hepatoblasts	0.289867	Hepatoblasts (adj.P=0.00587, logFC=0.2899); iPSCs (adj.P=0.02424, logFC=0.1441)
Cri	STK25	29	2	2	0	0.189049	0.289692	Smooth muscle cells	0.289692	Smooth muscle cells (adj.P=0.00543, logFC=0.2897); ENS glia (adj.P=0.03360, logFC=0.0884)
Cri	TMEM185A	22	2	2	0	0.21735	0.289434	Stellate cells	0.289434	Epicardial fat cells (adj.P=0.0134, logFC=0.1453); Stellate cells (adj.P=0.0437, logFC=0.2894)
Cri	BICD1	30	2	1	1	0.275498	0.288017	Metanephric cells	-0.288017	Metanephric cells (adj.P=0.00257, logFC=-0.2880); Squamous epithelial cells (adj.P=0.00299, logFC=0.2630)
Cri	PPID	30	2	2	0	0.25601	0.28736	Bronchiolar and alveolar epithelial cells	0.28736	Bronchiolar and alveolar epithelial cells (adj.P=0.00815, logFC=0.2874); Goblet cells (adj.P=0.01381, logFC=0.2247)
Cri	MRFAP1L1	30	2	2	0	0.251105	0.287247	Stellate cells	0.287247	Stellate cells (adj.P=0.00647, logFC=0.2872); Metanephric cells (adj.P=0.04862, logFC=0.2150)
Cri	MICU1	30	2	0	2	0.231898	0.286189	Lymphoid cells	-0.286189	Ciliated epithelial cells (adj.P=0.0287, logFC=-0.1776); Lymphoid cells (adj.P=0.0392, logFC=-0.2862)
Cri	SLC25A39	25	2	2	0	0.253453	0.286089	Goblet cells	0.286089	Hepatoblasts (adj.P=0.0266, logFC=0.2208); Goblet cells (adj.P=0.0326, logFC=0.2861)
Cri	SCAND1	29	2	2	0	0.219787	0.286052	Stellate cells	0.286052	Stellate cells (adj.P=0.0335, logFC=0.2861); Vascular endothelial cells (adj.P=0.0419, logFC=0.1535)
Cri	TNIK	30	2	1	1	0.25073	0.285768	iPSCs	-0.285768	iPSCs (adj.P=0.00350, logFC=-0.2858); Vascular endothelial cells (adj.P=0.00441, logFC=0.2157)
Cri	PGAM1	30	2	2	0	0.274868	0.285586	Intestinal epithelial cells	0.285586	Smooth muscle cells (adj.P=0.00217, logFC=0.2641); Intestinal epithelial cells (adj.P=0.03297, logFC=0.2856)
Cri	NENF	26	2	2	0	0.240651	0.285181	Vascular endothelial cells	0.285181	Vascular endothelial cells (adj.P=0.000762, logFC=0.2852); Epicardial fat cells (adj.P=0.002743, logFC=0.1961)
Cri	NDUFAF4	26	2	2	0	0.208607	0.28494	Early mesoderm cells	0.28494	iPSCs (adj.P=0.0115, logFC=0.1323); Early mesoderm cells (adj.P=0.0232, logFC=0.2849)
Cri	ARMCX2	25	2	2	0	0.221031	0.284784	Stellate cells	0.284784	Epicardial fat cells (adj.P=0.000905, logFC=0.1573); Stellate cells (adj.P=0.020518, logFC=0.2848)
Cri	JAG1	26	2	0	2	0.280992	0.284351	Hepatoblasts	-0.284351	Cardiac mesoderm cells (adj.P=0.00661, logFC=-0.2776); Hepatoblasts (adj.P=0.04116, logFC=-0.2844)
Cri	RCAN3	22	2	1	1	0.231102	0.284167	Metanephric cells	0.284167	ENS glia (adj.P=0.0204, logFC=-0.1780); Metanephric cells (adj.P=0.0235, logFC=0.2842)
Cri	CCDC124	26	2	2	0	0.253779	0.284158	Metanephric cells	0.284158	Metanephric cells (adj.P=0.0110, logFC=0.2842); Hepatoblasts (adj.P=0.0352, logFC=0.2234)
Cri	PIGT	22	2	2	0	0.220993	0.283665	Hepatoblasts	0.283665	Epicardial fat cells (adj.P=0.0133, logFC=0.1583); Hepatoblasts (adj.P=0.0369, logFC=0.2837)
Cri	PBX1	30	2	1	1	0.212677	0.283656	Bronchiolar and alveolar epithelial cells	-0.283656	Bronchiolar and alveolar epithelial cells (adj.P=0.00012, logFC=-0.2837); Vascular endothelial cells (adj.P=0.00958, logFC=0.1417)
Cri	SULF1	29	2	2	0	0.258989	0.283503	Metanephric cells	0.283503	Metanephric cells (adj.P=0.00742, logFC=0.2835); Stromal cells (adj.P=0.04570, logFC=0.2345)
Cri	PPP4R4	10	2	2	0	0.225751	0.283496	Glioblast	0.283496	Glioblast (adj.P=0.0110, logFC=0.2835); iPSCs (adj.P=0.0289, logFC=0.1680)
Cri	SMIM15	29	2	2	0	0.230915	0.283477	Bronchiolar and alveolar epithelial cells	0.283477	Epicardial fat cells (adj.P=0.00134, logFC=0.1784); Bronchiolar and alveolar epithelial cells (adj.P=0.02522, logFC=0.2835)
Cri	NSF	27	2	2	0	0.188336	0.283273	Goblet cells	0.283273	Goblet cells (adj.P=0.0289, logFC=0.2833); Stromal cells (adj.P=0.0375, logFC=0.0934)
Cri	PFKFB4	27	2	2	0	0.248671	0.28311	Cardiac mesoderm cells	0.28311	Epicardial fat cells (adj.P=0.0468, logFC=0.2142); Cardiac mesoderm cells (adj.P=0.0495, logFC=0.2831)
Cri	TBC1D9	28	2	0	2	0.273619	0.282619	Goblet cells	-0.282619	iPSCs (adj.P=0.00131, logFC=-0.2646); Goblet cells (adj.P=0.02224, logFC=-0.2826)
Cri	ZNF429	25	2	2	0	0.219903	0.282514	Stellate cells	0.282514	Stromal cells (adj.P=0.000334, logFC=0.1573); Stellate cells (adj.P=0.028362, logFC=0.2825)
Cri	TMSB4X	30	2	0	2	0.206537	0.28248	Cardiomyocytes	-0.28248	Squamous epithelial cells (adj.P=0.0145, logFC=-0.1306); Cardiomyocytes (adj.P=0.0220, logFC=-0.2825)
Cri	E2F8	7	2	2	0	0.240112	0.282018	Radial glia	0.282018	Radial glia (adj.P=3.34e-05, logFC=0.2820); Neuronal IPC (adj.P=7.01e-03, logFC=0.1982)
Cri	NCALD	26	2	1	1	0.23741	0.281912	Cardiac mesoderm cells	-0.281912	Vascular endothelial cells (adj.P=0.0359, logFC=0.1929); Cardiac mesoderm cells (adj.P=0.0479, logFC=-0.2819)
Cri	CD47	29	2	0	2	0.20186	0.281452	Bronchiolar and alveolar epithelial cells	-0.281452	Stromal cells (adj.P=0.0239, logFC=-0.1223); Bronchiolar and alveolar epithelial cells (adj.P=0.0368, logFC=-0.2815)
Cri	RFC5	20	2	2	0	0.19071	0.281401	Retinal progenitors and Muller glia	0.281401	Retinal progenitors and Muller glia (adj.P=0.00361, logFC=0.2814); Radial glia (adj.P=0.01124, logFC=0.1000)
Cri	ZNF513	12	2	2	0	0.226057	0.281114	Epicardial fat cells	0.281114	Epicardial fat cells (adj.P=0.0318, logFC=0.2811); Stromal cells (adj.P=0.0445, logFC=0.1710)
Cri	ANGPTL4	12	2	0	2	0.235607	0.280471	Neuroblast	-0.280471	Neuronal IPC (adj.P=0.0398, logFC=-0.1907); Neuroblast (adj.P=0.0408, logFC=-0.2805)
Cri	TAPT1-AS1	28	2	2	0	0.201442	0.280212	Smooth muscle cells	0.280212	Stromal cells (adj.P=0.0135, logFC=0.1227); Smooth muscle cells (adj.P=0.0461, logFC=0.2802)
Cri	TCF4	30	2	1	1	0.2371	0.280207	Cardiomyocytes	0.280207	Cardiomyocytes (adj.P=0.0142, logFC=0.2802); Bronchiolar and alveolar epithelial cells (adj.P=0.0486, logFC=-0.1940)
Cri	UQCRC1	29	2	2	0	0.187075	0.280088	Bronchiolar and alveolar epithelial cells	0.280088	Bronchiolar and alveolar epithelial cells (adj.P=0.0239, logFC=0.2801); ENS glia (adj.P=0.0337, logFC=0.0941)
Cri	GRIK4	18	2	2	0	0.230082	0.27977	Stellate cells	0.27977	Stellate cells (adj.P=0.0108, logFC=0.2798); Stromal cells (adj.P=0.0152, logFC=0.1804)
Cri	ATP10A	8	2	2	0	0.251766	0.27977	iPSCs	0.27977	iPSCs (adj.P=0.0354, logFC=0.2798); Radial glia (adj.P=0.0459, logFC=0.2238)
Cri	PPP3CA	30	2	2	0	0.193624	0.279739	Stellate cells	0.279739	Stellate cells (adj.P=0.00883, logFC=0.2797); Neuronal IPC (adj.P=0.02063, logFC=0.1075)
Cri	HIST1H2BH	8	2	2	0	0.216794	0.279279	Radial glia	0.279279	Radial glia (adj.P=0.000106, logFC=0.2793); Neuronal IPC (adj.P=0.016944, logFC=0.1543)
Cri	YKT6	22	2	2	0	0.211605	0.278996	Epicardial fat cells	0.278996	Epicardial fat cells (adj.P=6.12e-05, logFC=0.2790); Stromal cells (adj.P=2.85e-02, logFC=0.1442)
Cri	PHF19	14	2	2	0	0.223752	0.278994	Neuroblast	0.278994	Radial glia (adj.P=0.0133, logFC=0.1685); Neuroblast (adj.P=0.0409, logFC=0.2790)
Cri	IER5L	17	2	0	2	0.236732	0.278992	Squamous epithelial cells	-0.278992	Squamous epithelial cells (adj.P=0.00153, logFC=-0.2790); Stromal cells (adj.P=0.02436, logFC=-0.1945)
Cri	EFNB2	30	2	0	2	0.25759	0.278663	Retinal neurons	-0.278663	Squamous epithelial cells (adj.P=0.000536, logFC=-0.2365); Retinal neurons (adj.P=0.049940, logFC=-0.2787)
Cri	LIMD1	27	2	0	2	0.187698	0.278557	Stellate cells	-0.278557	Neuronal IPC (adj.P=0.0263, logFC=-0.0968); Stellate cells (adj.P=0.0430, logFC=-0.2786)
Cri	CCDC47	30	2	2	0	0.202485	0.278306	Bronchiolar and alveolar epithelial cells	0.278306	Bronchiolar and alveolar epithelial cells (adj.P=0.00178, logFC=0.2783); Epicardial fat cells (adj.P=0.01352, logFC=0.1267)
Cri	MAP4	30	2	1	1	0.179785	0.277824	Retinal neurons	-0.277824	Retinal neurons (adj.P=0.00352, logFC=-0.2778); Neuronal IPC (adj.P=0.01617, logFC=0.0817)
Cri	CSRP1	16	2	0	2	0.223611	0.277798	Squamous epithelial cells	-0.277798	Squamous epithelial cells (adj.P=0.00632, logFC=-0.2778); Epicardial fat cells (adj.P=0.03018, logFC=-0.1694)
Cri	LIMA1	30	2	0	2	0.215153	0.277695	Goblet cells	-0.277695	Goblet cells (adj.P=0.0196, logFC=-0.2777); ENS glia (adj.P=0.0304, logFC=-0.1526)
Cri	MXI1	30	2	0	2	0.202196	0.277633	Metanephric cells	-0.277633	Metanephric cells (adj.P=0.0031, logFC=-0.2776); Neuronal IPC (adj.P=0.0247, logFC=-0.1268)
Cri	GPS2	29	2	2	0	0.2513	0.277233	Goblet cells	0.277233	Hepatoblasts (adj.P=0.0139, logFC=0.2254); Goblet cells (adj.P=0.0163, logFC=0.2772)
Cri	ST6GALNAC5	28	2	0	2	0.273703	0.277227	Epicardial fat cells	-0.277227	Stromal cells (adj.P=0.0213, logFC=-0.2702); Epicardial fat cells (adj.P=0.0410, logFC=-0.2772)
Cri	BASP1-AS1	19	2	0	2	0.264592	0.275928	Neuronal IPC	-0.275928	Neuronal IPC (adj.P=0.0162, logFC=-0.2759); ENS glia (adj.P=0.0256, logFC=-0.2533)
Cri	LIPI	16	2	2	0	0.24419	0.275687	Stromal cells	0.275687	Stromal cells (adj.P=0.000391, logFC=0.2757); Neuroblast (adj.P=0.036897, logFC=0.2127)
Cri	L1TD1	29	2	2	0	0.265866	0.275665	Metanephric cells	0.275665	Squamous epithelial cells (adj.P=0.000186, logFC=0.2561); Metanephric cells (adj.P=0.027555, logFC=0.2757)
Cri	MAML2	30	2	0	2	0.205975	0.275434	Stellate cells	-0.275434	Stellate cells (adj.P=0.00511, logFC=-0.2754); Stromal cells (adj.P=0.01386, logFC=-0.1365)
Cri	SLC35F1	30	2	0	2	0.208088	0.275408	Smooth muscle cells	-0.275408	Stromal cells (adj.P=0.0215, logFC=-0.1408); Smooth muscle cells (adj.P=0.0303, logFC=-0.2754)
Cri	CCDC150	27	2	2	0	0.219825	0.275358	Retinal progenitors and Muller glia	0.275358	Retinal progenitors and Muller glia (adj.P=0.00116, logFC=0.2754); ENS glia (adj.P=0.00819, logFC=0.1643)
Cri	DACH1	30	2	0	2	0.27209	0.27507	Epicardial fat cells	-0.27507	iPSCs (adj.P=0.00256, logFC=-0.2691); Epicardial fat cells (adj.P=0.02467, logFC=-0.2751)
Cri	MLLT10	30	2	0	2	0.163758	0.274954	Retinal neurons	-0.274954	Retinal neurons (adj.P=0.00113, logFC=-0.2750); Neuronal IPC (adj.P=0.02472, logFC=-0.0526)
Cri	GTF3C6	29	2	2	0	0.173475	0.274527	Bronchiolar and alveolar epithelial cells	0.274527	Bronchiolar and alveolar epithelial cells (adj.P=0.0366, logFC=0.2745); Neuronal IPC (adj.P=0.0459, logFC=0.0724)
Cri	RAD54B	21	2	2	0	0.204014	0.274119	Retinal progenitors and Muller glia	0.274119	Radial glia (adj.P=0.00107, logFC=0.1339); Retinal progenitors and Muller glia (adj.P=0.01403, logFC=0.2741)
Cri	MT-CO2	30	2	0	2	0.235492	0.274115	Cardiomyocytes	-0.274115	Cardiomyocytes (adj.P=0.0290, logFC=-0.2741); Ciliated epithelial cells (adj.P=0.0479, logFC=-0.1969)
Cri	AC008014.1	29	2	1	1	0.222077	0.274016	Bronchiolar and alveolar epithelial cells	-0.274016	Bronchiolar and alveolar epithelial cells (adj.P=0.0294, logFC=-0.2740); Stellate cells (adj.P=0.0458, logFC=0.1701)
Cri	GTF2E2	29	2	2	0	0.176337	0.273669	Early mesoderm cells	0.273669	Neuronal IPC (adj.P=0.00566, logFC=0.0790); Early mesoderm cells (adj.P=0.04862, logFC=0.2737)
Cri	ANKRD9	14	2	2	0	0.196973	0.273321	ENS glia	0.273321	ENS glia (adj.P=0.000564, logFC=0.2733); Neuronal IPC (adj.P=0.024801, logFC=0.1206)
Cri	MAP2K6	29	2	2	0	0.226312	0.273133	Smooth muscle cells	0.273133	Smooth muscle cells (adj.P=0.0266, logFC=0.2731); Squamous epithelial cells (adj.P=0.0274, logFC=0.1795)
Cri	NUP37	28	2	2	0	0.189158	0.272612	Early mesoderm cells	0.272612	Neuronal IPC (adj.P=0.0014, logFC=0.1057); Early mesoderm cells (adj.P=0.0420, logFC=0.2726)
Cri	UPP2	13	2	0	2	0.258101	0.272385	Glioblast	-0.272385	Radial glia (adj.P=0.0195, logFC=-0.2438); Glioblast (adj.P=0.0439, logFC=-0.2724)
Cri	SSC4D	17	2	2	0	0.217964	0.271752	Squamous epithelial cells	0.271752	Squamous epithelial cells (adj.P=0.0110, logFC=0.2718); Stromal cells (adj.P=0.0271, logFC=0.1642)
Cri	PCDHA12	8	2	2	0	0.269952	0.27168	Stromal cells	0.27168	Epicardial fat cells (adj.P=0.00786, logFC=0.2682); Stromal cells (adj.P=0.00901, logFC=0.2717)
Cri	EPCAM	23	2	0	2	0.259531	0.271613	ENS glia	-0.271613	ENS glia (adj.P=0.00699, logFC=-0.2716); Stromal cells (adj.P=0.01890, logFC=-0.2474)
Cri	PKIA	30	2	2	0	0.268123	0.271402	Stellate cells	0.271402	Stellate cells (adj.P=0.0399, logFC=0.2714); Cardiac mesoderm cells (adj.P=0.0420, logFC=0.2648)
Cri	ANKAR	26	2	0	2	0.190427	0.271304	Ciliated epithelial cells	-0.271304	Radial glia (adj.P=0.00761, logFC=-0.1095); Ciliated epithelial cells (adj.P=0.01893, logFC=-0.2713)
Cri	ISM1	12	2	2	0	0.265	0.27062	Neuronal IPC	0.27062	iPSCs (adj.P=0.0173, logFC=0.2594); Neuronal IPC (adj.P=0.0245, logFC=0.2706)
Cri	AC022087.1	7	2	0	2	0.262785	0.270593	Radial glia	-0.270593	Radial glia (adj.P=0.014, logFC=-0.2706); ENS glia (adj.P=0.035, logFC=-0.2550)
Cri	MT-ND3	30	2	0	2	0.198316	0.270404	Cardiomyocytes	-0.270404	Vascular endothelial cells (adj.P=0.0212, logFC=-0.1262); Cardiomyocytes (adj.P=0.0402, logFC=-0.2704)
Cri	RBPJ	30	2	0	2	0.175656	0.270222	Lymphoid cells	-0.270222	Neuronal IPC (adj.P=0.00321, logFC=-0.0811); Lymphoid cells (adj.P=0.03844, logFC=-0.2702)
Cri	LINC00649	21	2	2	0	0.205425	0.269902	Vascular endothelial cells	0.269902	Vascular endothelial cells (adj.P=0.0259, logFC=0.2699); Stromal cells (adj.P=0.0338, logFC=0.1409)
Cri	NEURL1B	13	2	2	0	0.238502	0.269509	ENS glia	0.269509	Radial glia (adj.P=0.00375, logFC=0.2075); ENS glia (adj.P=0.04631, logFC=0.2695)
Cri	FBLIM1	20	2	0	2	0.222529	0.269222	ENS glia	-0.269222	Squamous epithelial cells (adj.P=0.00622, logFC=-0.1758); ENS glia (adj.P=0.01195, logFC=-0.2692)
Cri	ADARB2	18	2	0	2	0.253385	0.269096	Radial glia	-0.269096	Radial glia (adj.P=0.0281, logFC=-0.2691); Neuronal IPC (adj.P=0.0360, logFC=-0.2377)
Cri	AGPAT3	26	2	0	2	0.253	0.268896	Cardiac mesoderm cells	-0.268896	Cardiac mesoderm cells (adj.P=0.0163, logFC=-0.2689); iPSCs (adj.P=0.0177, logFC=-0.2371)
Cri	UROD	24	2	2	0	0.227052	0.267727	Metanephric cells	0.267727	Epicardial fat cells (adj.P=0.00154, logFC=0.1864); Metanephric cells (adj.P=0.04631, logFC=0.2677)
Cri	PPP1R9A	30	2	0	2	0.214808	0.267726	Cardiac mesoderm cells	-0.267726	Retinal progenitors and Muller glia (adj.P=0.00284, logFC=-0.1619); Cardiac mesoderm cells (adj.P=0.00876, logFC=-0.2677)
Cri	ACAT1	29	2	2	0	0.181252	0.267375	Myeloid cells	0.267375	Stromal cells (adj.P=0.0313, logFC=0.0951); Myeloid cells (adj.P=0.0362, logFC=0.2674)
Cri	ANTXR1	27	2	0	2	0.258108	0.267269	Metanephric cells	-0.267269	Metanephric cells (adj.P=0.0157, logFC=-0.2673); Vascular endothelial cells (adj.P=0.0419, logFC=-0.2489)
Cri	TECR	29	2	2	0	0.249381	0.26683	Smooth muscle cells	0.26683	Smooth muscle cells (adj.P=0.00957, logFC=0.2668); Metanephric cells (adj.P=0.01896, logFC=0.2319)
Cri	TFRC	29	2	0	2	0.23642	0.266717	Stromal cells	-0.266717	Stromal cells (adj.P=0.0125, logFC=-0.2667); Squamous epithelial cells (adj.P=0.0387, logFC=-0.2061)
Cri	EIF2AK3	29	2	0	2	0.240004	0.266449	Goblet cells	-0.266449	Squamous epithelial cells (adj.P=0.00192, logFC=-0.2136); Goblet cells (adj.P=0.02913, logFC=-0.2664)
Cri	DRG1	30	2	1	1	0.166701	0.266415	Early mesoderm cells	0.266415	Neuronal IPC (adj.P=0.0156, logFC=-0.0670); Early mesoderm cells (adj.P=0.0493, logFC=0.2664)
Cri	BCL2L11	27	2	0	2	0.230166	0.266106	Epicardial fat cells	-0.266106	Squamous epithelial cells (adj.P=0.0179, logFC=-0.1942); Epicardial fat cells (adj.P=0.0190, logFC=-0.2661)
Cri	FKBP11	20	2	2	0	0.206524	0.264798	Hepatoblasts	0.264798	Neuronal IPC (adj.P=0.0279, logFC=0.1482); Hepatoblasts (adj.P=0.0359, logFC=0.2648)
Cri	PI4KB	28	2	2	0	0.209787	0.264679	Metanephric cells	0.264679	Metanephric cells (adj.P=0.0168, logFC=0.2647); Cardiac mesoderm cells (adj.P=0.0363, logFC=0.1549)
Cri	DDB2	28	2	2	0	0.241088	0.264459	Glioblast	0.264459	iPSCs (adj.P=1.02e-06, logFC=0.2177); Glioblast (adj.P=2.66e-02, logFC=0.2645)
Cri	GRTP1	18	2	2	0	0.201116	0.263901	Metanephric cells	0.263901	iPSCs (adj.P=0.000907, logFC=0.1383); Metanephric cells (adj.P=0.048723, logFC=0.2639)
Cri	PCYT2	11	2	2	0	0.25934	0.263879	Radial glia	0.263879	Radial glia (adj.P=0.00942, logFC=0.2639); Neuronal IPC (adj.P=0.01196, logFC=0.2548)
Cri	NACC2	16	2	2	0	0.225894	0.263663	Cardiac mesoderm cells	0.263663	Cardiac mesoderm cells (adj.P=0.0158, logFC=0.2637); Neuronal IPC (adj.P=0.0406, logFC=0.1881)
Cri	BTG3	30	2	2	0	0.171558	0.263639	Ciliated epithelial cells	0.263639	Ciliated epithelial cells (adj.P=0.00425, logFC=0.2636); Radial glia (adj.P=0.04841, logFC=0.0795)
Cri	ZNF528-AS1	21	2	0	2	0.217701	0.26308	Radial glia	-0.26308	Radial glia (adj.P=0.000536, logFC=-0.2631); Neuronal IPC (adj.P=0.024820, logFC=-0.1723)
Cri	PRMT5	26	2	2	0	0.209328	0.262142	Goblet cells	0.262142	Goblet cells (adj.P=0.0291, logFC=0.2621); Epicardial fat cells (adj.P=0.0322, logFC=0.1565)
Cri	ITGB1BP1	29	2	2	0	0.16921	0.262066	Goblet cells	0.262066	Radial glia (adj.P=0.0278, logFC=0.0764); Goblet cells (adj.P=0.0483, logFC=0.2621)
Cri	CCS	27	2	2	0	0.182527	0.261876	Hepatoblasts	0.261876	Neuronal IPC (adj.P=0.00308, logFC=0.1032); Hepatoblasts (adj.P=0.00516, logFC=0.2619)
Cri	RTL8C	29	2	2	0	0.196408	0.261517	Stellate cells	0.261517	Epicardial fat cells (adj.P=0.00688, logFC=0.1313); Stellate cells (adj.P=0.03427, logFC=0.2615)
Cri	CBX1	30	2	2	0	0.176677	0.260807	Bronchiolar and alveolar epithelial cells	0.260807	Bronchiolar and alveolar epithelial cells (adj.P=0.000265, logFC=0.2608); ENS glia (adj.P=0.005760, logFC=0.0925)
Cri	MRPS24	29	2	2	0	0.209165	0.260619	Bronchiolar and alveolar epithelial cells	0.260619	Bronchiolar and alveolar epithelial cells (adj.P=0.0215, logFC=0.2606); Hepatoblasts (adj.P=0.0224, logFC=0.1577)
Cri	CPEB2	27	2	0	2	0.204253	0.260377	iPSCs	-0.260377	iPSCs (adj.P=0.00295, logFC=-0.2604); Epicardial fat cells (adj.P=0.02757, logFC=-0.1481)
Cri	MYCL	7	2	0	2	0.259796	0.260353	Neuronal IPC	-0.260353	Radial glia (adj.P=0.00458, logFC=-0.2592); Neuronal IPC (adj.P=0.02390, logFC=-0.2604)
Cri	UBE2E3	30	2	1	1	0.209567	0.259958	Retinal neurons	-0.259958	Retinal neurons (adj.P=0.00937, logFC=-0.2600); Stellate cells (adj.P=0.04712, logFC=0.1592)
Cri	RPP21	29	2	2	0	0.172022	0.259864	Metanephric cells	0.259864	Neuronal IPC (adj.P=0.0156, logFC=0.0842); Metanephric cells (adj.P=0.0202, logFC=0.2599)
Cri	FAM172A	30	2	0	2	0.169794	0.259736	Retinal neurons	-0.259736	Retinal neurons (adj.P=0.0155, logFC=-0.2597); iPSCs (adj.P=0.0463, logFC=-0.0799)
Cri	MLLT3	30	2	2	0	0.221187	0.258855	Smooth muscle cells	0.258855	Smooth muscle cells (adj.P=0.00679, logFC=0.2589); Vascular endothelial cells (adj.P=0.04092, logFC=0.1835)
Cri	FAM200B	26	2	2	0	0.190984	0.258565	Neuron	0.258565	Epicardial fat cells (adj.P=0.0262, logFC=0.1234); Neuron (adj.P=0.0292, logFC=0.2586)
Cri	NLN	30	2	2	0	0.178907	0.258435	Early mesoderm cells	0.258435	iPSCs (adj.P=0.00425, logFC=0.0994); Early mesoderm cells (adj.P=0.04263, logFC=0.2584)
Cri	CCNB2	29	2	2	0	0.251794	0.258386	Goblet cells	0.258386	Neuroblast (adj.P=0.00168, logFC=0.2452); Goblet cells (adj.P=0.04489, logFC=0.2584)
Cri	FAM53C	27	2	0	2	0.168132	0.258143	Epicardial fat cells	-0.258143	Epicardial fat cells (adj.P=0.00112, logFC=-0.2581); Neuronal IPC (adj.P=0.04089, logFC=-0.0781)
Cri	AC007405.3	12	2	2	0	0.246634	0.257805	Stromal cells	0.257805	Stromal cells (adj.P=0.00679, logFC=0.2578); Epicardial fat cells (adj.P=0.01752, logFC=0.2355)
Cri	FLRT3	24	2	2	0	0.220783	0.257802	Stellate cells	0.257802	Stromal cells (adj.P=0.000494, logFC=0.1838); Stellate cells (adj.P=0.036660, logFC=0.2578)
Cri	WDR76	23	2	2	0	0.228944	0.257782	Retinal progenitors and Muller glia	0.257782	ENS glia (adj.P=0.0153, logFC=0.2001); Retinal progenitors and Muller glia (adj.P=0.0373, logFC=0.2578)
Cri	HAUS1	29	2	2	0	0.168614	0.257032	Bronchiolar and alveolar epithelial cells	0.257032	Bronchiolar and alveolar epithelial cells (adj.P=0.000984, logFC=0.2570); Radial glia (adj.P=0.005809, logFC=0.0802)
Cri	OIP5	21	2	2	0	0.175889	0.256704	Retinal progenitors and Muller glia	0.256704	iPSCs (adj.P=0.0184, logFC=0.0951); Retinal progenitors and Muller glia (adj.P=0.0224, logFC=0.2567)
Cri	GRAMD1B	27	2	0	2	0.244658	0.255895	Stellate cells	-0.255895	Vascular endothelial cells (adj.P=0.0117, logFC=-0.2334); Stellate cells (adj.P=0.0436, logFC=-0.2559)
Cri	WDR77	18	2	2	0	0.242462	0.255729	Vascular endothelial cells	0.255729	Vascular endothelial cells (adj.P=0.0205, logFC=0.2557); Squamous epithelial cells (adj.P=0.0254, logFC=0.2292)
Cri	RAB21	30	2	0	2	0.181397	0.255723	Ciliated epithelial cells	-0.255723	Ciliated epithelial cells (adj.P=0.00436, logFC=-0.2557); Squamous epithelial cells (adj.P=0.04979, logFC=-0.1071)
Cri	IL6ST	29	2	2	0	0.205819	0.255548	Neuronal IPC	0.255548	Neuronal IPC (adj.P=0.0179, logFC=0.2555); Radial glia (adj.P=0.0436, logFC=0.1561)
Cri	IFRD1	30	2	0	2	0.254131	0.255372	Squamous epithelial cells	-0.255372	Epicardial fat cells (adj.P=3.33e-05, logFC=-0.2529); Squamous epithelial cells (adj.P=3.01e-03, logFC=-0.2554)
Cri	HMGN5	29	2	2	0	0.229513	0.255139	Hepatoblasts	0.255139	Vascular endothelial cells (adj.P=0.0206, logFC=0.2039); Hepatoblasts (adj.P=0.0212, logFC=0.2551)
Cri	LGR4	30	2	2	0	0.211703	0.25477	Vascular endothelial cells	0.25477	Vascular endothelial cells (adj.P=0.000618, logFC=0.2548); Stromal cells (adj.P=0.034319, logFC=0.1686)
Cri	KDELR3	17	2	2	0	0.211368	0.254036	Neuronal IPC	0.254036	Neuronal IPC (adj.P=0.0020, logFC=0.2540); Epicardial fat cells (adj.P=0.0357, logFC=0.1687)
Cri	FANCA	27	2	2	0	0.185626	0.253805	Retinal progenitors and Muller glia	0.253805	Radial glia (adj.P=0.0141, logFC=0.1174); Retinal progenitors and Muller glia (adj.P=0.0229, logFC=0.2538)
Cri	ECH1	29	2	2	0	0.189089	0.253624	Metanephric cells	0.253624	Neuronal IPC (adj.P=0.00237, logFC=0.1246); Metanephric cells (adj.P=0.01982, logFC=0.2536)
Cri	PLCL1	26	2	0	2	0.242704	0.253583	Vascular endothelial cells	-0.253583	Vascular endothelial cells (adj.P=0.00738, logFC=-0.2536); ENS glia (adj.P=0.02123, logFC=-0.2318)
Cri	HIC2	26	2	2	0	0.246954	0.253494	Stellate cells	0.253494	Metanephric cells (adj.P=0.00948, logFC=0.2404); Stellate cells (adj.P=0.02037, logFC=0.2535)
Cri	DPF1	7	2	2	0	0.212956	0.253435	ENS glia	0.253435	Radial glia (adj.P=0.00679, logFC=0.1725); ENS glia (adj.P=0.00889, logFC=0.2534)
Cri	GRB2	30	2	2	0	0.180926	0.253361	Early mesoderm cells	0.253361	iPSCs (adj.P=7.85e-05, logFC=0.1085); Early mesoderm cells (adj.P=4.14e-02, logFC=0.2534)
Cri	AP2M1	29	2	2	0	0.184428	0.253327	Stellate cells	0.253327	Epicardial fat cells (adj.P=0.0227, logFC=0.1155); Stellate cells (adj.P=0.0241, logFC=0.2533)
Cri	ARL15	30	2	2	0	0.184928	0.253192	Cardiomyocytes	0.253192	Stromal cells (adj.P=6.46e-05, logFC=0.1167); Cardiomyocytes (adj.P=2.07e-02, logFC=0.2532)
Cri	INCENP	12	2	2	0	0.208911	0.253132	Neuroblast	0.253132	Radial glia (adj.P=0.00957, logFC=0.1647); Neuroblast (adj.P=0.02492, logFC=0.2531)
Cri	ZCCHC24	16	2	2	0	0.20564	0.252826	Hepatoblasts	0.252826	Hepatoblasts (adj.P=0.0242, logFC=0.2528); Neuronal IPC (adj.P=0.0447, logFC=0.1585)
Cri	NUDC	30	2	2	0	0.190226	0.252718	Bronchiolar and alveolar epithelial cells	0.252718	Bronchiolar and alveolar epithelial cells (adj.P=0.00236, logFC=0.2527); Hepatoblasts (adj.P=0.02528, logFC=0.1277)
Cri	EEF1AKMT1	22	2	2	0	0.186156	0.252655	Hepatoblasts	0.252655	Hepatoblasts (adj.P=0.0225, logFC=0.2527); Stromal cells (adj.P=0.0323, logFC=0.1197)
Cri	LSM2	30	2	2	0	0.16689	0.252378	Bronchiolar and alveolar epithelial cells	0.252378	Bronchiolar and alveolar epithelial cells (adj.P=0.00327, logFC=0.2524); ENS glia (adj.P=0.01271, logFC=0.0814)
Cri	CPLX2	12	2	0	2	0.234034	0.251829	Neuronal IPC	-0.251829	Neuronal IPC (adj.P=0.00678, logFC=-0.2518); Radial glia (adj.P=0.01107, logFC=-0.2162)
Cri	FMNL2	30	2	0	2	0.232616	0.250468	Retinal neurons	-0.250468	Retinal neurons (adj.P=0.0158, logFC=-0.2505); Metanephric cells (adj.P=0.0367, logFC=-0.2148)
Cri	CYB5R2	9	2	2	0	0.242503	0.249879	Neuronal IPC	0.249879	Neuronal IPC (adj.P=0.00388, logFC=0.2499); Radial glia (adj.P=0.01982, logFC=0.2351)
Cri	AL359232.1	17	2	0	2	0.209464	0.249626	Radial glia	-0.249626	Radial glia (adj.P=3.93e-05, logFC=-0.2496); Neuronal IPC (adj.P=1.71e-02, logFC=-0.1693)
Cri	MCM8	25	2	2	0	0.170634	0.249469	Retinal progenitors and Muller glia	0.249469	Retinal progenitors and Muller glia (adj.P=0.00719, logFC=0.2495); Radial glia (adj.P=0.03962, logFC=0.0918)
Cri	DHRS7B	29	2	2	0	0.178984	0.249301	Goblet cells	0.249301	Stromal cells (adj.P=0.0214, logFC=0.1087); Goblet cells (adj.P=0.0462, logFC=0.2493)
Cri	NUDT4	30	2	0	2	0.202842	0.249033	Vascular endothelial cells	-0.249033	Vascular endothelial cells (adj.P=0.00565, logFC=-0.2490); Epicardial fat cells (adj.P=0.01831, logFC=-0.1567)
Cri	RTF1	30	2	2	0	0.205545	0.249011	Cardiomyocytes	0.249011	Bronchiolar and alveolar epithelial cells (adj.P=0.0347, logFC=0.1621); Cardiomyocytes (adj.P=0.0388, logFC=0.2490)
Cri	PERP	26	2	2	0	0.196738	0.248151	Metanephric cells	0.248151	Epicardial fat cells (adj.P=0.0123, logFC=0.1453); Metanephric cells (adj.P=0.0220, logFC=0.2482)
Cri	CMBL	16	2	2	0	0.210206	0.24778	Hepatoblasts	0.24778	iPSCs (adj.P=0.0158, logFC=0.1726); Hepatoblasts (adj.P=0.0294, logFC=0.2478)
Cri	PCMT1	30	2	2	0	0.148886	0.247449	Bronchiolar and alveolar epithelial cells	0.247449	Bronchiolar and alveolar epithelial cells (adj.P=0.00641, logFC=0.2474); Neuronal IPC (adj.P=0.04066, logFC=0.0503)
Cri	SHMT1	20	2	2	0	0.179319	0.246945	Squamous epithelial cells	0.246945	Radial glia (adj.P=0.00205, logFC=0.1117); Squamous epithelial cells (adj.P=0.01220, logFC=0.2469)
Cri	OXR1	30	2	2	0	0.195574	0.246247	Vascular endothelial cells	0.246247	Neuroblast (adj.P=0.0099, logFC=0.1449); Vascular endothelial cells (adj.P=0.0176, logFC=0.2462)
Cri	TK1	15	2	2	0	0.188855	0.245953	Radial glia	0.245953	Radial glia (adj.P=1.12e-06, logFC=0.2460); Neuronal IPC (adj.P=4.32e-03, logFC=0.1318)
Cri	ACTN1	30	2	0	2	0.23081	0.245168	Stromal cells	-0.245168	Stromal cells (adj.P=1.77e-05, logFC=-0.2452); Squamous epithelial cells (adj.P=1.98e-03, logFC=-0.2165)
Cri	RAMP2	13	2	2	0	0.220631	0.244842	Vascular endothelial cells	0.244842	Vascular endothelial cells (adj.P=0.000294, logFC=0.2448); Neuronal IPC (adj.P=0.034664, logFC=0.1964)
Cri	CTSC	29	2	2	0	0.16611	0.244826	Goblet cells	0.244826	Goblet cells (adj.P=0.0216, logFC=0.2448); iPSCs (adj.P=0.0411, logFC=0.0874)
Cri	TIMMDC1	30	2	2	0	0.164649	0.244367	Goblet cells	0.244367	Goblet cells (adj.P=0.0199, logFC=0.2444); Stromal cells (adj.P=0.0289, logFC=0.0849)
Cri	NUCB1	27	2	2	0	0.188736	0.244089	Stellate cells	0.244089	Epicardial fat cells (adj.P=0.0116, logFC=0.1334); Stellate cells (adj.P=0.0184, logFC=0.2441)
Cri	HDAC3	29	2	2	0	0.183071	0.244057	Smooth muscle cells	0.244057	Smooth muscle cells (adj.P=0.0189, logFC=0.2441); Cardiac mesoderm cells (adj.P=0.0308, logFC=0.1221)
Cri	C20orf194	29	2	1	1	0.16348	0.24393	Bronchiolar and alveolar epithelial cells	-0.24393	Bronchiolar and alveolar epithelial cells (adj.P=0.0243, logFC=-0.2439); Neuronal IPC (adj.P=0.0329, logFC=0.0830)
Cri	LINC01252	13	2	2	0	0.237691	0.24334	Neuronal IPC	0.24334	Neuronal IPC (adj.P=0.000869, logFC=0.2433); Neuroblast (adj.P=0.048280, logFC=0.2320)
Cri	HIST1H1D	27	2	2	0	0.219881	0.243103	Radial glia	0.243103	Radial glia (adj.P=0.00667, logFC=0.2431); iPSCs (adj.P=0.03356, logFC=0.1967)
Cri	CHAF1A	28	2	2	0	0.170072	0.242799	Retinal progenitors and Muller glia	0.242799	Retinal progenitors and Muller glia (adj.P=0.000577, logFC=0.2428); Radial glia (adj.P=0.020206, logFC=0.0973)
Cri	GABARAPL1	27	2	2	0	0.192194	0.242547	Stellate cells	0.242547	Epicardial fat cells (adj.P=0.0122, logFC=0.1418); Stellate cells (adj.P=0.0432, logFC=0.2425)
Cri	MINDY2	30	2	0	2	0.211539	0.242292	Smooth muscle cells	-0.242292	ENS glia (adj.P=5.18e-05, logFC=-0.1808); Smooth muscle cells (adj.P=1.57e-02, logFC=-0.2423)
Cri	RNF181	29	2	2	0	0.18906	0.242242	Metanephric cells	0.242242	Epicardial fat cells (adj.P=0.0115, logFC=0.1359); Metanephric cells (adj.P=0.0322, logFC=0.2422)
Cri	STIL	26	2	2	0	0.174395	0.242176	Neuroblast	0.242176	Neuroblast (adj.P=0.0130, logFC=0.2422); Radial glia (adj.P=0.0407, logFC=0.1066)
Cri	EEF1B2	30	2	2	0	0.190166	0.240678	Intestinal epithelial cells	0.240678	Epicardial fat cells (adj.P=0.00219, logFC=0.1397); Intestinal epithelial cells (adj.P=0.02615, logFC=0.2407)
Cri	HAT1	30	2	2	0	0.182345	0.240633	Retinal progenitors and Muller glia	0.240633	Radial glia (adj.P=7.53e-05, logFC=0.1241); Retinal progenitors and Muller glia (adj.P=9.60e-04, logFC=0.2406)
Cri	IFITM2	28	2	2	0	0.212931	0.240226	Stellate cells	0.240226	Neuronal IPC (adj.P=0.0033, logFC=0.1856); Stellate cells (adj.P=0.0478, logFC=0.2402)
Cri	JPT2	29	2	2	0	0.202668	0.239577	Early mesoderm cells	0.239577	Retinal progenitors and Muller glia (adj.P=0.0246, logFC=0.1658); Early mesoderm cells (adj.P=0.0489, logFC=0.2396)
Cri	NETO2	30	2	1	1	0.171038	0.239277	Squamous epithelial cells	0.239277	Squamous epithelial cells (adj.P=0.0250, logFC=0.2393); Neuronal IPC (adj.P=0.0361, logFC=-0.1028)
Cri	CDK5R1	9	2	0	2	0.232044	0.238924	Neuronal IPC	-0.238924	Neuronal IPC (adj.P=0.00511, logFC=-0.2389); ENS glia (adj.P=0.02580, logFC=-0.2252)
Cri	AC079052.1	25	2	2	0	0.228804	0.238254	Vascular endothelial cells	0.238254	Neuroblast (adj.P=0.0115, logFC=0.2194); Vascular endothelial cells (adj.P=0.0419, logFC=0.2383)
Cri	IFT20	28	2	1	1	0.175748	0.23794	Metanephric cells	0.23794	Radial glia (adj.P=0.00113, logFC=-0.1136); Metanephric cells (adj.P=0.01582, logFC=0.2379)
Cri	GNG7	22	2	2	0	0.195789	0.237432	Vascular endothelial cells	0.237432	Vascular endothelial cells (adj.P=0.00772, logFC=0.2374); Stromal cells (adj.P=0.02849, logFC=0.1541)
Cri	ETHE1	20	2	2	0	0.185362	0.237315	Hepatoblasts	0.237315	Neuronal IPC (adj.P=0.0176, logFC=0.1334); Hepatoblasts (adj.P=0.0327, logFC=0.2373)
Cri	GHITM	30	2	2	0	0.206712	0.237307	Bronchiolar and alveolar epithelial cells	0.237307	Hepatoblasts (adj.P=0.00392, logFC=0.1761); Bronchiolar and alveolar epithelial cells (adj.P=0.03230, logFC=0.2373)
Cri	ZC3HAV1	26	2	2	0	0.213103	0.237276	Neuronal IPC	0.237276	Radial glia (adj.P=0.00271, logFC=0.1889); Neuronal IPC (adj.P=0.00364, logFC=0.2373)
Cri	A1BG-AS1	9	2	2	0	0.213569	0.236087	Neuronal IPC	0.236087	Neuronal IPC (adj.P=0.0212, logFC=0.2361); Stromal cells (adj.P=0.0468, logFC=0.1911)
Cri	PLAGL1	29	2	0	2	0.215715	0.234984	Stromal cells	-0.234984	Stromal cells (adj.P=0.00512, logFC=-0.2350); iPSCs (adj.P=0.01849, logFC=-0.1964)
Cri	XXYLT1	30	2	2	0	0.163312	0.234768	Bronchiolar and alveolar epithelial cells	0.234768	Bronchiolar and alveolar epithelial cells (adj.P=0.0401, logFC=0.2348); ENS glia (adj.P=0.0441, logFC=0.0919)
Cri	FXYD5	17	2	1	1	0.218013	0.234474	Squamous epithelial cells	-0.234474	Squamous epithelial cells (adj.P=0.0261, logFC=-0.2345); Neuronal IPC (adj.P=0.0399, logFC=0.2016)
Cri	CDK14	30	2	2	0	0.149616	0.234435	Neuroblast	0.234435	Neuroblast (adj.P=0.00326, logFC=0.2344); ENS glia (adj.P=0.04466, logFC=0.0648)
Cri	MAGEF1	26	2	2	0	0.184252	0.233898	Goblet cells	0.233898	Goblet cells (adj.P=0.0480, logFC=0.2339); Epicardial fat cells (adj.P=0.0487, logFC=0.1346)
Cri	RBMS1	30	2	1	1	0.224817	0.233782	Retinal neurons	-0.233782	Metanephric cells (adj.P=0.00419, logFC=0.2159); Retinal neurons (adj.P=0.03362, logFC=-0.2338)
Cri	TRIM66	19	2	0	2	0.205156	0.233346	Squamous epithelial cells	-0.233346	Radial glia (adj.P=0.00254, logFC=-0.1770); Squamous epithelial cells (adj.P=0.03840, logFC=-0.2333)
Cri	KCP	11	2	2	0	0.185702	0.232792	Neuronal IPC	0.232792	Neuronal IPC (adj.P=0.0155, logFC=0.2328); Stromal cells (adj.P=0.0218, logFC=0.1386)
Cri	MGAT3	18	2	2	0	0.189016	0.232731	Cardiac mesoderm cells	0.232731	Stromal cells (adj.P=0.0230, logFC=0.1453); Cardiac mesoderm cells (adj.P=0.0257, logFC=0.2327)
Cri	CBX3	30	2	2	0	0.208693	0.232691	Cardiomyocytes	0.232691	Bronchiolar and alveolar epithelial cells (adj.P=0.0114, logFC=0.1847); Cardiomyocytes (adj.P=0.0408, logFC=0.2327)
Cri	TIMM22	24	2	2	0	0.218302	0.232275	Hepatoblasts	0.232275	Epicardial fat cells (adj.P=0.00384, logFC=0.2043); Hepatoblasts (adj.P=0.04680, logFC=0.2323)
Cri	TRAPPC13	27	2	2	0	0.179845	0.231571	Glioblast	0.231571	Neuronal IPC (adj.P=0.000268, logFC=0.1281); Glioblast (adj.P=0.019388, logFC=0.2316)
Cri	PLGRKT	24	2	2	0	0.17214	0.231248	Metanephric cells	0.231248	ENS glia (adj.P=0.0166, logFC=0.1130); Metanephric cells (adj.P=0.0443, logFC=0.2312)
Cri	TCP1	30	2	2	0	0.164342	0.231126	Early mesoderm cells	0.231126	Early mesoderm cells (adj.P=0.0133, logFC=0.2311); iPSCs (adj.P=0.0151, logFC=0.0976)
Cri	GADD45A	29	2	0	2	0.219745	0.231002	Epicardial fat cells	-0.231002	Squamous epithelial cells (adj.P=0.0265, logFC=-0.2085); Epicardial fat cells (adj.P=0.0493, logFC=-0.2310)
Cri	AL121821.2	12	2	2	0	0.2207	0.230842	Neuronal IPC	0.230842	Stromal cells (adj.P=0.00245, logFC=0.2106); Neuronal IPC (adj.P=0.04018, logFC=0.2308)
Cri	NHSL2	27	2	2	0	0.193607	0.230461	Neuronal IPC	0.230461	Neuronal IPC (adj.P=0.00235, logFC=0.2305); Radial glia (adj.P=0.01535, logFC=0.1568)
Cri	PNKP	22	2	2	0	0.173874	0.230317	Retinal progenitors and Muller glia	0.230317	Neuronal IPC (adj.P=0.00275, logFC=0.1174); Retinal progenitors and Muller glia (adj.P=0.01231, logFC=0.2303)
Cri	AC068051.1	24	2	0	2	0.199545	0.230082	iPSCs	-0.230082	Radial glia (adj.P=0.0243, logFC=-0.1690); iPSCs (adj.P=0.0302, logFC=-0.2301)
Cri	HIST1H2AE	6	2	2	0	0.214561	0.229978	Neuronal IPC	0.229978	Neuronal IPC (adj.P=0.000776, logFC=0.2300); Radial glia (adj.P=0.012359, logFC=0.1991)
Cri	DNAJB11	30	2	2	0	0.212503	0.229601	Retinal progenitors and Muller glia	0.229601	Retinal progenitors and Muller glia (adj.P=0.00402, logFC=0.2296); Hepatoblasts (adj.P=0.03880, logFC=0.1954)
Cri	FRMD4B	27	2	2	0	0.191115	0.229584	Stromal cells	0.229584	iPSCs (adj.P=0.00493, logFC=0.1526); Stromal cells (adj.P=0.02854, logFC=0.2296)
Cri	NCSTN	26	2	2	0	0.16892	0.229399	Smooth muscle cells	0.229399	Smooth muscle cells (adj.P=0.0129, logFC=0.2294); Stromal cells (adj.P=0.0227, logFC=0.1084)
Cri	TAF7	30	2	2	0	0.173678	0.229272	Stellate cells	0.229272	Stellate cells (adj.P=0.0217, logFC=0.2293); Cardiac mesoderm cells (adj.P=0.0289, logFC=0.1181)
Cri	ARL6IP4	30	2	2	0	0.170134	0.228581	Goblet cells	0.228581	Epicardial fat cells (adj.P=0.0195, logFC=0.1117); Goblet cells (adj.P=0.0365, logFC=0.2286)
Cri	ZCCHC17	30	2	2	0	0.150896	0.228449	Early mesoderm cells	0.228449	ENS glia (adj.P=0.0404, logFC=0.0733); Early mesoderm cells (adj.P=0.0454, logFC=0.2284)
Cri	FKBP5	28	2	1	1	0.179859	0.226719	Epicardial fat cells	-0.226719	Epicardial fat cells (adj.P=0.0114, logFC=-0.2267); Vascular endothelial cells (adj.P=0.0484, logFC=0.1330)
Cri	LPIN1	26	2	2	0	0.163968	0.226302	Retinal progenitors and Muller glia	0.226302	Neuronal IPC (adj.P=0.0108, logFC=0.1016); Retinal progenitors and Muller glia (adj.P=0.0333, logFC=0.2263)
Cri	PSMC4	30	2	2	0	0.208796	0.225953	Goblet cells	0.225953	Goblet cells (adj.P=0.0395, logFC=0.2260); Hepatoblasts (adj.P=0.0469, logFC=0.1916)
Cri	LRP10	13	2	0	2	0.204135	0.225794	Squamous epithelial cells	-0.225794	Squamous epithelial cells (adj.P=0.007, logFC=-0.2258); Radial glia (adj.P=0.050, logFC=-0.1825)
Cri	WIPF1	28	2	2	0	0.179339	0.225299	Neuronal IPC	0.225299	Neuronal IPC (adj.P=0.00599, logFC=0.2253); Radial glia (adj.P=0.01861, logFC=0.1334)
Cri	MRPS12	26	2	2	0	0.196197	0.225083	Hepatoblasts	0.225083	iPSCs (adj.P=0.00213, logFC=0.1673); Hepatoblasts (adj.P=0.04046, logFC=0.2251)
Cri	HIF1AN	25	2	0	2	0.155893	0.224877	Retinal progenitors and Muller glia	-0.224877	Radial glia (adj.P=0.0198, logFC=-0.0869); Retinal progenitors and Muller glia (adj.P=0.0281, logFC=-0.2249)
Cri	TMEM183A	30	2	2	0	0.182072	0.224161	Bronchiolar and alveolar epithelial cells	0.224161	Hepatoblasts (adj.P=0.0460, logFC=0.1400); Bronchiolar and alveolar epithelial cells (adj.P=0.0493, logFC=0.2242)
Cri	RFC4	25	2	2	0	0.150841	0.223981	Retinal progenitors and Muller glia	0.223981	Retinal progenitors and Muller glia (adj.P=0.0380, logFC=0.2240); Radial glia (adj.P=0.0498, logFC=0.0777)
Cri	PLEKHO1	29	2	0	2	0.184518	0.223871	Metanephric cells	-0.223871	Squamous epithelial cells (adj.P=0.0392, logFC=-0.1452); Metanephric cells (adj.P=0.0493, logFC=-0.2239)
Cri	CHRM5	13	2	0	2	0.204982	0.223487	ENS glia	-0.223487	Neuronal IPC (adj.P=0.00401, logFC=-0.1865); ENS glia (adj.P=0.02698, logFC=-0.2235)
Cri	CD99	30	2	2	0	0.213731	0.223396	Stellate cells	0.223396	Stellate cells (adj.P=0.0181, logFC=0.2234); Metanephric cells (adj.P=0.0315, logFC=0.2041)
Cri	TPM4	30	2	0	2	0.153211	0.222844	Squamous epithelial cells	-0.222844	Squamous epithelial cells (adj.P=2.38e-06, logFC=-0.2228); Neuroblast (adj.P=3.73e-02, logFC=-0.0836)
Cri	SULF2	26	2	0	2	0.18938	0.222496	Squamous epithelial cells	-0.222496	Squamous epithelial cells (adj.P=0.00547, logFC=-0.2225); Neuronal IPC (adj.P=0.02046, logFC=-0.1563)
Cri	FANCG	12	2	2	0	0.186072	0.222375	ENS glia	0.222375	Radial glia (adj.P=0.00297, logFC=0.1498); ENS glia (adj.P=0.01291, logFC=0.2224)
Cri	CHAF1B	12	2	2	0	0.185426	0.222085	ENS glia	0.222085	Radial glia (adj.P=0.000286, logFC=0.1488); ENS glia (adj.P=0.016955, logFC=0.2221)
Cri	PRICKLE1	29	2	1	1	0.220718	0.221843	Radial glia	0.221843	Squamous epithelial cells (adj.P=0.0125, logFC=-0.2196); Radial glia (adj.P=0.0152, logFC=0.2218)
Cri	SLC4A8	25	2	2	0	0.169821	0.221723	Hepatoblasts	0.221723	Hepatoblasts (adj.P=0.0283, logFC=0.2217); Radial glia (adj.P=0.0327, logFC=0.1179)
Cri	ECHS1	29	2	2	0	0.205208	0.221595	Epicardial fat cells	0.221595	Epicardial fat cells (adj.P=1.22e-05, logFC=0.2216); Hepatoblasts (adj.P=1.75e-02, logFC=0.1888)
Cri	UCP2	16	2	2	0	0.18113	0.22112	Neuroblast	0.22112	Radial glia (adj.P=0.0178, logFC=0.1411); Neuroblast (adj.P=0.0286, logFC=0.2211)
Cri	SNX2	30	2	2	0	0.202177	0.221054	Metanephric cells	0.221054	Metanephric cells (adj.P=0.00431, logFC=0.2211); Stellate cells (adj.P=0.01527, logFC=0.1833)
Cri	SHC2	22	2	0	2	0.200128	0.221027	iPSCs	-0.221027	Radial glia (adj.P=0.00734, logFC=-0.1792); iPSCs (adj.P=0.01155, logFC=-0.2210)
Cri	EIF2B3	30	2	2	0	0.15923	0.220806	Smooth muscle cells	0.220806	Smooth muscle cells (adj.P=0.0185, logFC=0.2208); Stromal cells (adj.P=0.0257, logFC=0.0977)
Cri	PSMD11	30	2	2	0	0.203832	0.220635	Early mesoderm cells	0.220635	Early mesoderm cells (adj.P=0.0246, logFC=0.2206); Bronchiolar and alveolar epithelial cells (adj.P=0.0259, logFC=0.1870)
Cri	GLIS3	28	2	1	1	0.216102	0.220559	Squamous epithelial cells	-0.220559	ENS glia (adj.P=0.0265, logFC=0.2116); Squamous epithelial cells (adj.P=0.0390, logFC=-0.2206)
Cri	GMPPB	9	2	2	0	0.207794	0.220162	Radial glia	0.220162	Radial glia (adj.P=0.0102, logFC=0.2202); Neuronal IPC (adj.P=0.0208, logFC=0.1954)
Cri	SYTL2	13	2	0	2	0.219786	0.220121	Radial glia	-0.220121	Neuronal IPC (adj.P=0.0117, logFC=-0.2195); Radial glia (adj.P=0.0157, logFC=-0.2201)
Cri	PSAT1	30	2	2	0	0.163837	0.220023	Cardiac mesoderm cells	0.220023	Cardiac mesoderm cells (adj.P=0.00177, logFC=0.2200); ENS glia (adj.P=0.00664, logFC=0.1077)
Cri	NUDT5	30	2	2	0	0.155637	0.219929	Goblet cells	0.219929	iPSCs (adj.P=0.0220, logFC=0.0913); Goblet cells (adj.P=0.0228, logFC=0.2199)
Cri	COQ8A	16	2	0	2	0.207512	0.219485	Radial glia	-0.219485	Radial glia (adj.P=0.000086, logFC=-0.2195); Neuronal IPC (adj.P=0.001507, logFC=-0.1955)
Cri	WDFY3	30	2	0	2	0.143583	0.219007	Retinal neurons	-0.219007	iPSCs (adj.P=0.0324, logFC=-0.0682); Retinal neurons (adj.P=0.0384, logFC=-0.2190)
Cri	RNASET2	20	2	2	0	0.212178	0.218595	iPSCs	0.218595	iPSCs (adj.P=9.39e-06, logFC=0.2186); Squamous epithelial cells (adj.P=2.00e-02, logFC=0.2058)
Cri	CALN1	24	2	0	2	0.205086	0.218276	ENS glia	-0.218276	ENS glia (adj.P=0.00322, logFC=-0.2183); Stromal cells (adj.P=0.02493, logFC=-0.1919)
Cri	MYADM	25	2	0	2	0.206161	0.217997	Squamous epithelial cells	-0.217997	Squamous epithelial cells (adj.P=0.00243, logFC=-0.2180); Neuroblast (adj.P=0.02794, logFC=-0.1943)
Cri	ADGRL2	30	2	2	0	0.156903	0.217846	Stellate cells	0.217846	Stellate cells (adj.P=0.00448, logFC=0.2178); ENS glia (adj.P=0.04400, logFC=0.0960)
Cri	MBNL3	26	2	2	0	0.178241	0.217203	Squamous epithelial cells	0.217203	Squamous epithelial cells (adj.P=0.00261, logFC=0.2172); ENS glia (adj.P=0.03894, logFC=0.1393)
Cri	EBNA1BP2	29	2	2	0	0.17512	0.217013	Hepatoblasts	0.217013	Hepatoblasts (adj.P=0.0157, logFC=0.2170); iPSCs (adj.P=0.0200, logFC=0.1332)
Cri	MAFG	26	2	0	2	0.177353	0.216971	Stromal cells	-0.216971	Stromal cells (adj.P=0.000653, logFC=-0.2170); Neuroblast (adj.P=0.039774, logFC=-0.1377)
Cri	ARPC5	30	2	2	0	0.196186	0.2169	Bronchiolar and alveolar epithelial cells	0.2169	Bronchiolar and alveolar epithelial cells (adj.P=0.00939, logFC=0.2169); Goblet cells (adj.P=0.03409, logFC=0.1755)
Cri	RPL12	30	2	2	0	0.171527	0.216547	Metanephric cells	0.216547	Metanephric cells (adj.P=0.00111, logFC=0.2165); Hepatoblasts (adj.P=0.00510, logFC=0.1265)
Cri	MYL6	30	2	2	0	0.161934	0.216403	Metanephric cells	0.216403	Metanephric cells (adj.P=0.0135, logFC=0.2164); Epicardial fat cells (adj.P=0.0147, logFC=0.1075)
Cri	RNF103	20	2	0	2	0.200568	0.21575	Squamous epithelial cells	-0.21575	Epicardial fat cells (adj.P=0.00238, logFC=-0.1854); Squamous epithelial cells (adj.P=0.01504, logFC=-0.2157)
Cri	NRBP1	30	2	2	0	0.158853	0.215691	Hepatoblasts	0.215691	Hepatoblasts (adj.P=0.00106, logFC=0.2157); Neuronal IPC (adj.P=0.00444, logFC=0.1020)
Cri	PIAS2	30	2	0	2	0.194203	0.2152	Goblet cells	-0.2152	Stellate cells (adj.P=0.0269, logFC=-0.1732); Goblet cells (adj.P=0.0410, logFC=-0.2152)
Cri	COX17	30	2	2	0	0.210138	0.215192	Hepatoblasts	0.215192	Hepatoblasts (adj.P=0.00162, logFC=0.2152); Goblet cells (adj.P=0.03461, logFC=0.2051)
Cri	ACYP1	24	2	2	0	0.214256	0.215166	Retinal progenitors and Muller glia	0.215166	Retinal progenitors and Muller glia (adj.P=0.0130, logFC=0.2152); Glioblast (adj.P=0.0424, logFC=0.2133)
Cri	CELF2	30	2	0	2	0.189531	0.214631	Stromal cells	-0.214631	Stromal cells (adj.P=0.00106, logFC=-0.2146); Squamous epithelial cells (adj.P=0.03678, logFC=-0.1644)
Cri	BST2	30	2	2	0	0.201791	0.214555	Neuronal IPC	0.214555	Neuronal IPC (adj.P=0.00743, logFC=0.2146); Vascular endothelial cells (adj.P=0.03171, logFC=0.1890)
Cri	ANAPC13	29	2	2	0	0.17133	0.214485	Hepatoblasts	0.214485	Hepatoblasts (adj.P=0.00565, logFC=0.2145); Epicardial fat cells (adj.P=0.04394, logFC=0.1282)
Cri	HNRNPDL	30	2	2	0	0.154004	0.214199	Bronchiolar and alveolar epithelial cells	0.214199	Bronchiolar and alveolar epithelial cells (adj.P=0.00209, logFC=0.2142); ENS glia (adj.P=0.00234, logFC=0.0938)
Cri	CREB3L4	12	2	0	2	0.166368	0.213993	Radial glia	-0.213993	Radial glia (adj.P=0.000296, logFC=-0.2140); Neuronal IPC (adj.P=0.048389, logFC=-0.1187)
Cri	COL4A1	29	2	2	0	0.181953	0.21384	Neuronal IPC	0.21384	Neuronal IPC (adj.P=0.0272, logFC=0.2138); Radial glia (adj.P=0.0441, logFC=0.1501)
Cri	AC009318.1	12	2	0	2	0.184827	0.213511	ENS glia	-0.213511	ENS glia (adj.P=0.00908, logFC=-0.2135); Radial glia (adj.P=0.02954, logFC=-0.1561)
Cri	TPI1	30	2	2	0	0.187269	0.213492	Epicardial fat cells	0.213492	Epicardial fat cells (adj.P=0.00248, logFC=0.2135); Hepatoblasts (adj.P=0.02452, logFC=0.1610)
Cri	SLC7A2	22	2	2	0	0.209087	0.213422	Radial glia	0.213422	Radial glia (adj.P=0.0273, logFC=0.2134); Neuronal IPC (adj.P=0.0488, logFC=0.2048)
Cri	RAB4A	30	2	1	1	0.136875	0.21309	Bronchiolar and alveolar epithelial cells	0.21309	Bronchiolar and alveolar epithelial cells (adj.P=0.0067, logFC=0.2131); Radial glia (adj.P=0.0473, logFC=-0.0607)
Cri	ZC4H2	30	2	2	0	0.164824	0.212571	Smooth muscle cells	0.212571	Smooth muscle cells (adj.P=0.0401, logFC=0.2126); Epicardial fat cells (adj.P=0.0484, logFC=0.1171)
Cri	FAM13A	30	2	0	2	0.192829	0.210985	Metanephric cells	-0.210985	Retinal neurons (adj.P=0.0435, logFC=-0.1747); Metanephric cells (adj.P=0.0448, logFC=-0.2110)
Cri	ENDOG	14	2	2	0	0.178392	0.210955	Neuronal IPC	0.210955	Neuronal IPC (adj.P=0.000224, logFC=0.2110); Radial glia (adj.P=0.017214, logFC=0.1458)
Cri	CLMN	23	2	1	1	0.209063	0.210813	Squamous epithelial cells	-0.210813	Stromal cells (adj.P=0.0085, logFC=0.2073); Squamous epithelial cells (adj.P=0.0457, logFC=-0.2108)
Cri	C21orf62-AS1	15	2	0	2	0.184725	0.20996	Radial glia	-0.20996	Neuronal IPC (adj.P=0.0157, logFC=-0.1595); Radial glia (adj.P=0.0166, logFC=-0.2100)
Cri	TALDO1	30	2	2	0	0.142781	0.209883	Metanephric cells	0.209883	Neuronal IPC (adj.P=0.00924, logFC=0.0757); Metanephric cells (adj.P=0.02428, logFC=0.2099)
Cri	PFDN4	30	2	0	2	0.16747	0.209684	Retinal progenitors and Muller glia	-0.209684	Retinal progenitors and Muller glia (adj.P=0.00848, logFC=-0.2097); Epicardial fat cells (adj.P=0.04000, logFC=-0.1253)
Cri	MGAT2	15	2	2	0	0.180344	0.209661	Epicardial fat cells	0.209661	Neuronal IPC (adj.P=0.00144, logFC=0.1510); Epicardial fat cells (adj.P=0.01786, logFC=0.2097)
Cri	CTNNA3	30	2	1	1	0.204042	0.209593	Vascular endothelial cells	0.209593	Glioblast (adj.P=0.0454, logFC=-0.1985); Vascular endothelial cells (adj.P=0.0475, logFC=0.2096)
Cri	MGST1	30	2	2	0	0.175965	0.209449	Bronchiolar and alveolar epithelial cells	0.209449	iPSCs (adj.P=0.00038, logFC=0.1425); Bronchiolar and alveolar epithelial cells (adj.P=0.01843, logFC=0.2094)
Cri	AC009690.2	19	2	0	2	0.172905	0.209362	Neuronal IPC	-0.209362	Neuronal IPC (adj.P=0.00119, logFC=-0.2094); Radial glia (adj.P=0.04600, logFC=-0.1364)
Cri	ITPRIPL2	17	2	0	2	0.176898	0.209359	Squamous epithelial cells	-0.209359	Stromal cells (adj.P=0.0118, logFC=-0.1444); Squamous epithelial cells (adj.P=0.0347, logFC=-0.2094)
Cri	TRIM5	22	2	2	0	0.195621	0.209092	Cardiac mesoderm cells	0.209092	Stromal cells (adj.P=0.000376, logFC=0.1822); Cardiac mesoderm cells (adj.P=0.042705, logFC=0.2091)
Cri	N4BP2	30	2	2	0	0.136299	0.20864	Cardiomyocytes	0.20864	ENS glia (adj.P=0.0307, logFC=0.0640); Cardiomyocytes (adj.P=0.0468, logFC=0.2086)
Cri	RTCB	30	2	2	0	0.164514	0.208592	Smooth muscle cells	0.208592	Smooth muscle cells (adj.P=0.0248, logFC=0.2086); Epicardial fat cells (adj.P=0.0314, logFC=0.1204)
Cri	FYN	30	2	0	2	0.156684	0.20858	Metanephric cells	-0.20858	iPSCs (adj.P=0.00391, logFC=-0.1048); Metanephric cells (adj.P=0.01978, logFC=-0.2086)
Cri	SRP9	30	2	2	0	0.177073	0.208536	Bronchiolar and alveolar epithelial cells	0.208536	Bronchiolar and alveolar epithelial cells (adj.P=0.00067, logFC=0.2085); Goblet cells (adj.P=0.03499, logFC=0.1456)
Cri	DPH6-DT	20	2	0	2	0.181111	0.207408	Radial glia	-0.207408	Radial glia (adj.P=0.00112, logFC=-0.2074); Neuronal IPC (adj.P=0.01168, logFC=-0.1548)
Cri	EGFL7	16	2	2	0	0.189277	0.207251	Epicardial fat cells	0.207251	Epicardial fat cells (adj.P=0.00134, logFC=0.2073); Neuronal IPC (adj.P=0.01621, logFC=0.1713)
Cri	NCBP2	30	2	2	0	0.166923	0.20717	Bronchiolar and alveolar epithelial cells	0.20717	Epicardial fat cells (adj.P=0.0181, logFC=0.1267); Bronchiolar and alveolar epithelial cells (adj.P=0.0261, logFC=0.2072)
Cri	PARP1	30	2	2	0	0.180157	0.207108	Bronchiolar and alveolar epithelial cells	0.207108	Squamous epithelial cells (adj.P=0.00428, logFC=0.1532); Bronchiolar and alveolar epithelial cells (adj.P=0.00632, logFC=0.2071)
Cri	RPL7A	30	2	2	0	0.155009	0.206325	Intestinal epithelial cells	0.206325	Epicardial fat cells (adj.P=0.0125, logFC=0.1037); Intestinal epithelial cells (adj.P=0.0215, logFC=0.2063)
Cri	SLIRP	30	2	2	0	0.196978	0.20594	Early mesoderm cells	0.20594	Hepatoblasts (adj.P=0.00351, logFC=0.1880); Early mesoderm cells (adj.P=0.02633, logFC=0.2059)
Cri	TKT	30	2	2	0	0.195673	0.205528	Early mesoderm cells	0.205528	Early mesoderm cells (adj.P=0.0381, logFC=0.2055); Bronchiolar and alveolar epithelial cells (adj.P=0.0384, logFC=0.1858)
Cri	SNRPN	30	2	2	0	0.173056	0.205255	Smooth muscle cells	0.205255	iPSCs (adj.P=0.00625, logFC=0.1409); Smooth muscle cells (adj.P=0.00768, logFC=0.2053)
Cri	TAFA2	29	2	0	2	0.185359	0.204688	Epicardial fat cells	-0.204688	ENS glia (adj.P=0.000377, logFC=-0.1660); Epicardial fat cells (adj.P=0.007451, logFC=-0.2047)
Cri	CCT2	30	2	2	0	0.194177	0.204659	Bronchiolar and alveolar epithelial cells	0.204659	Bronchiolar and alveolar epithelial cells (adj.P=0.00414, logFC=0.2047); Early mesoderm cells (adj.P=0.02105, logFC=0.1837)
Cri	CHEK1	29	2	2	0	0.13565	0.204249	Retinal progenitors and Muller glia	0.204249	Retinal progenitors and Muller glia (adj.P=0.0045, logFC=0.2042); Radial glia (adj.P=0.0337, logFC=0.0671)
Cri	GNB2	30	2	2	0	0.169777	0.204107	Metanephric cells	0.204107	Epicardial fat cells (adj.P=0.00631, logFC=0.1354); Metanephric cells (adj.P=0.01155, logFC=0.2041)
Cri	LAPTM4A	30	2	2	0	0.174553	0.20409	Stellate cells	0.20409	Vascular endothelial cells (adj.P=0.0023, logFC=0.1450); Stellate cells (adj.P=0.0181, logFC=0.2041)
Cri	BTG1	30	2	0	2	0.18488	0.203739	Epicardial fat cells	-0.203739	Epicardial fat cells (adj.P=0.000572, logFC=-0.2037); Squamous epithelial cells (adj.P=0.037953, logFC=-0.1660)
Cri	SESTD1	30	2	2	0	0.148486	0.203526	Stellate cells	0.203526	Stellate cells (adj.P=0.00351, logFC=0.2035); Stromal cells (adj.P=0.04946, logFC=0.0934)
Cri	USP25	30	2	0	2	0.151974	0.20345	Bronchiolar and alveolar epithelial cells	-0.20345	iPSCs (adj.P=0.00699, logFC=-0.1005); Bronchiolar and alveolar epithelial cells (adj.P=0.00764, logFC=-0.2035)
Cri	NABP1	16	2	0	2	0.193616	0.203263	Epicardial fat cells	-0.203263	Epicardial fat cells (adj.P=0.0322, logFC=-0.2033); Squamous epithelial cells (adj.P=0.0427, logFC=-0.1840)
Cri	ZBED3	17	2	0	2	0.164126	0.203111	Neuronal IPC	-0.203111	Neuronal IPC (adj.P=0.000196, logFC=-0.2031); Radial glia (adj.P=0.023862, logFC=-0.1251)
Cri	AC007563.2	16	2	0	2	0.18961	0.20301	ENS glia	-0.20301	ENS glia (adj.P=0.000488, logFC=-0.2030); Neuronal IPC (adj.P=0.019021, logFC=-0.1762)
Cri	KNSTRN	21	2	2	0	0.150405	0.20275	Neuroblast	0.20275	Neuroblast (adj.P=0.0044, logFC=0.2028); Radial glia (adj.P=0.0183, logFC=0.0981)
Cri	SSR1	30	2	2	0	0.156817	0.202069	Epicardial fat cells	0.202069	Epicardial fat cells (adj.P=6.49e-05, logFC=0.2021); Cardiac mesoderm cells (adj.P=3.60e-02, logFC=0.1116)
Cri	TTC21B	29	2	0	2	0.156021	0.202068	Ciliated epithelial cells	-0.202068	Epicardial fat cells (adj.P=0.0283, logFC=-0.1100); Ciliated epithelial cells (adj.P=0.0358, logFC=-0.2021)
Cri	RDX	30	2	2	0	0.154975	0.201936	Vascular endothelial cells	0.201936	Vascular endothelial cells (adj.P=3.33e-05, logFC=0.2019); Epicardial fat cells (adj.P=1.86e-03, logFC=0.1080)
Cri	DDX5	30	2	2	0	0.144948	0.201461	Cardiomyocytes	0.201461	ENS glia (adj.P=0.000827, logFC=0.0884); Cardiomyocytes (adj.P=0.033759, logFC=0.2015)
Cri	AC092683.1	18	2	2	0	0.171496	0.201268	ENS glia	0.201268	ENS glia (adj.P=0.00424, logFC=0.2013); Stromal cells (adj.P=0.03817, logFC=0.1417)
Cri	AC007319.1	27	2	2	0	0.187935	0.200752	Neuronal IPC	0.200752	Neuronal IPC (adj.P=0.0234, logFC=0.2008); Vascular endothelial cells (adj.P=0.0413, logFC=0.1751)
Cri	DPYSL3	29	2	1	1	0.180707	0.20072	Stromal cells	-0.20072	Stromal cells (adj.P=0.0142, logFC=-0.2007); iPSCs (adj.P=0.0337, logFC=0.1607)
Cri	LRRCC1	15	2	2	0	0.157928	0.200287	Squamous epithelial cells	0.200287	Radial glia (adj.P=0.00444, logFC=0.1156); Squamous epithelial cells (adj.P=0.03202, logFC=0.2003)
Cri	PRCC	30	2	2	0	0.133704	0.200134	Metanephric cells	0.200134	Metanephric cells (adj.P=0.0418, logFC=0.2001); Radial glia (adj.P=0.0477, logFC=0.0673)
Cri	IP6K2	30	2	2	0	0.153507	0.199719	Smooth muscle cells	0.199719	Stromal cells (adj.P=0.000145, logFC=0.1073); Smooth muscle cells (adj.P=0.005006, logFC=0.1997)
Cri	EDA	28	2	2	0	0.166763	0.199359	Squamous epithelial cells	0.199359	iPSCs (adj.P=0.00389, logFC=0.1342); Squamous epithelial cells (adj.P=0.02179, logFC=0.1994)
Cri	CMTM6	30	2	2	0	0.192628	0.199238	Bronchiolar and alveolar epithelial cells	0.199238	Hepatoblasts (adj.P=0.00643, logFC=0.1860); Bronchiolar and alveolar epithelial cells (adj.P=0.03252, logFC=0.1992)
Cri	SETD7	24	2	0	2	0.186445	0.199147	Squamous epithelial cells	-0.199147	Squamous epithelial cells (adj.P=0.0115, logFC=-0.1991); iPSCs (adj.P=0.0403, logFC=-0.1737)
Cri	ELOC	30	2	2	0	0.126845	0.199034	Early mesoderm cells	0.199034	Early mesoderm cells (adj.P=0.0199, logFC=0.1990); Neuronal IPC (adj.P=0.0401, logFC=0.0547)
Cri	PTBP3	30	2	0	2	0.157984	0.199007	Smooth muscle cells	-0.199007	Stromal cells (adj.P=0.00113, logFC=-0.1170); Smooth muscle cells (adj.P=0.00999, logFC=-0.1990)
Cri	UBAP1L	12	2	0	2	0.182002	0.198893	ENS glia	-0.198893	ENS glia (adj.P=0.00965, logFC=-0.1989); Neuronal IPC (adj.P=0.01444, logFC=-0.1651)
Cri	CCNYL1	28	2	0	2	0.1681	0.198691	Epicardial fat cells	-0.198691	Epicardial fat cells (adj.P=0.00798, logFC=-0.1987); Stromal cells (adj.P=0.01588, logFC=-0.1375)
Cri	LEPR	28	2	2	0	0.181848	0.198515	Epicardial fat cells	0.198515	Epicardial fat cells (adj.P=0.00625, logFC=0.1985); Neuronal IPC (adj.P=0.00995, logFC=0.1652)
Cri	AIF1L	19	2	2	0	0.15385	0.198213	Squamous epithelial cells	0.198213	Squamous epithelial cells (adj.P=0.00971, logFC=0.1982); ENS glia (adj.P=0.02946, logFC=0.1095)
Cri	CCT3	30	2	2	0	0.159925	0.198131	Intestinal epithelial cells	0.198131	Epicardial fat cells (adj.P=0.0108, logFC=0.1217); Intestinal epithelial cells (adj.P=0.0391, logFC=0.1981)
Cri	CRELD1	18	2	2	0	0.179918	0.198039	Epicardial fat cells	0.198039	Epicardial fat cells (adj.P=0.0241, logFC=0.1980); Stromal cells (adj.P=0.0371, logFC=0.1618)
Cri	CCNJL	22	2	0	2	0.173389	0.197787	Epicardial fat cells	-0.197787	Neuronal IPC (adj.P=0.0128, logFC=-0.1490); Epicardial fat cells (adj.P=0.0333, logFC=-0.1978)
Cri	SARM1	18	2	0	2	0.173278	0.197618	Neuronal IPC	-0.197618	Neuronal IPC (adj.P=0.00201, logFC=-0.1976); Radial glia (adj.P=0.04282, logFC=-0.1489)
Cri	SMCO4	23	2	2	0	0.17431	0.197348	Hepatoblasts	0.197348	Hepatoblasts (adj.P=0.0317, logFC=0.1973); ENS glia (adj.P=0.0499, logFC=0.1513)
Cri	GSTM4	9	2	2	0	0.189798	0.196906	Stromal cells	0.196906	Stromal cells (adj.P=0.0391, logFC=0.1969); Neuronal IPC (adj.P=0.0437, logFC=0.1827)
Cri	LMNA	30	2	0	2	0.155729	0.196763	Squamous epithelial cells	-0.196763	Squamous epithelial cells (adj.P=0.00129, logFC=-0.1968); iPSCs (adj.P=0.03001, logFC=-0.1147)
Cri	LINC02245	26	2	0	2	0.158854	0.196004	Epicardial fat cells	-0.196004	Neuronal IPC (adj.P=0.0241, logFC=-0.1217); Epicardial fat cells (adj.P=0.0415, logFC=-0.1960)
Cri	DHPS	25	2	2	0	0.154909	0.195602	Vascular endothelial cells	0.195602	iPSCs (adj.P=0.0303, logFC=0.1142); Vascular endothelial cells (adj.P=0.0356, logFC=0.1956)
Cri	AL450998.2	14	2	0	2	0.18786	0.195486	Radial glia	-0.195486	Radial glia (adj.P=0.000707, logFC=-0.1955); Neuroblast (adj.P=0.027981, logFC=-0.1802)
Cri	STK38L	30	2	0	2	0.135826	0.195398	Stromal cells	-0.195398	Stromal cells (adj.P=0.00155, logFC=-0.1954); Neuronal IPC (adj.P=0.04730, logFC=-0.0763)
Cri	STX3	29	2	0	2	0.177826	0.195277	Epicardial fat cells	-0.195277	Squamous epithelial cells (adj.P=0.0176, logFC=-0.1604); Epicardial fat cells (adj.P=0.0290, logFC=-0.1953)
Cri	CNPY2	30	2	2	0	0.162557	0.195182	Hepatoblasts	0.195182	Hepatoblasts (adj.P=0.000556, logFC=0.1952); Epicardial fat cells (adj.P=0.001958, logFC=0.1299)
Cri	TIMM21	16	2	2	0	0.176157	0.195165	Epicardial fat cells	0.195165	iPSCs (adj.P=0.00431, logFC=0.1571); Epicardial fat cells (adj.P=0.03959, logFC=0.1952)
Cri	RANGRF	15	2	2	0	0.178418	0.195163	Cardiac mesoderm cells	0.195163	Cardiac mesoderm cells (adj.P=0.0321, logFC=0.1952); Neuroblast (adj.P=0.0401, logFC=0.1617)
Cri	TXN2	29	2	2	0	0.163691	0.194921	Hepatoblasts	0.194921	Hepatoblasts (adj.P=0.00478, logFC=0.1949); Epicardial fat cells (adj.P=0.01901, logFC=0.1325)
Cri	SGO1-AS1	28	2	0	2	0.17706	0.194801	iPSCs	-0.194801	Radial glia (adj.P=0.0222, logFC=-0.1593); iPSCs (adj.P=0.0421, logFC=-0.1948)
Cri	GUSB	24	2	2	0	0.139063	0.194602	Retinal progenitors and Muller glia	0.194602	Radial glia (adj.P=0.024, logFC=0.0835); Retinal progenitors and Muller glia (adj.P=0.050, logFC=0.1946)
Cri	SNCAIP	18	2	1	1	0.182051	0.194093	Vascular endothelial cells	-0.194093	Vascular endothelial cells (adj.P=0.0078, logFC=-0.1941); iPSCs (adj.P=0.0448, logFC=0.1700)
Cri	YBX3	30	2	1	1	0.160113	0.194056	Early mesoderm cells	0.194056	Stromal cells (adj.P=0.0168, logFC=-0.1262); Early mesoderm cells (adj.P=0.0332, logFC=0.1941)
Cri	EDF1	30	2	2	0	0.12528	0.193907	Bronchiolar and alveolar epithelial cells	0.193907	Bronchiolar and alveolar epithelial cells (adj.P=0.0227, logFC=0.1939); Neuronal IPC (adj.P=0.0347, logFC=0.0567)
Cri	ROR2	30	2	1	1	0.17606	0.193548	iPSCs	-0.193548	iPSCs (adj.P=0.0196, logFC=-0.1935); Smooth muscle cells (adj.P=0.0237, logFC=0.1586)
Cri	ATP6V1G1	30	2	2	0	0.158705	0.193335	Stellate cells	0.193335	Epicardial fat cells (adj.P=0.00813, logFC=0.1241); Stellate cells (adj.P=0.02956, logFC=0.1933)
Cri	ISYNA1	28	2	2	0	0.169125	0.19329	Metanephric cells	0.19329	Epicardial fat cells (adj.P=0.0239, logFC=0.1450); Metanephric cells (adj.P=0.0441, logFC=0.1933)
Cri	B4GALT6	28	2	2	0	0.18775	0.192452	Squamous epithelial cells	0.192452	Epicardial fat cells (adj.P=0.0043, logFC=0.1830); Squamous epithelial cells (adj.P=0.0076, logFC=0.1925)
Cri	NME3	27	2	2	0	0.165977	0.192348	Hepatoblasts	0.192348	Epicardial fat cells (adj.P=0.00655, logFC=0.1396); Hepatoblasts (adj.P=0.01429, logFC=0.1923)
Cri	ARPC3	30	2	2	0	0.126474	0.192199	Metanephric cells	0.192199	Metanephric cells (adj.P=0.0260, logFC=0.1922); Neuronal IPC (adj.P=0.0317, logFC=0.0607)
Cri	SHF	17	2	0	2	0.184495	0.192029	Radial glia	-0.192029	Radial glia (adj.P=0.00164, logFC=-0.1920); Neuronal IPC (adj.P=0.00536, logFC=-0.1770)
Cri	FAM174C	19	2	2	0	0.156915	0.191668	Epicardial fat cells	0.191668	Epicardial fat cells (adj.P=0.0143, logFC=0.1917); Neuronal IPC (adj.P=0.0401, logFC=0.1222)
Cri	SATB1	25	2	0	2	0.18235	0.191639	Radial glia	-0.191639	Radial glia (adj.P=6.57e-05, logFC=-0.1916); Neuronal IPC (adj.P=2.49e-03, logFC=-0.1731)
Cri	AL109615.4	10	2	0	2	0.188713	0.191538	Radial glia	-0.191538	Radial glia (adj.P=0.0256, logFC=-0.1915); Neuronal IPC (adj.P=0.0414, logFC=-0.1859)
Cri	COA3	29	2	2	0	0.170212	0.191484	Hepatoblasts	0.191484	Hepatoblasts (adj.P=0.00487, logFC=0.1915); Epicardial fat cells (adj.P=0.01416, logFC=0.1489)
Cri	RPL11	30	2	2	0	0.144275	0.191388	Intestinal epithelial cells	0.191388	Intestinal epithelial cells (adj.P=0.0259, logFC=0.1914); Hepatoblasts (adj.P=0.0463, logFC=0.0972)
Cri	THBS3	15	2	0	2	0.191268	0.191274	Neuronal IPC	-0.191274	Neuronal IPC (adj.P=0.00213, logFC=-0.1913); Epicardial fat cells (adj.P=0.04423, logFC=-0.1913)
Cri	ARHGAP24	28	2	2	0	0.163377	0.19076	Neuronal IPC	0.19076	Neuronal IPC (adj.P=0.0186, logFC=0.1908); Stromal cells (adj.P=0.0442, logFC=0.1360)
Cri	USP54	30	2	0	2	0.149633	0.190554	Metanephric cells	-0.190554	iPSCs (adj.P=0.000974, logFC=-0.1087); Metanephric cells (adj.P=0.021213, logFC=-0.1906)
Cri	AASDHPPT	30	2	2	0	0.152138	0.190515	Neuron	0.190515	Epicardial fat cells (adj.P=0.0263, logFC=0.1138); Neuron (adj.P=0.0376, logFC=0.1905)
Cri	MRPL20	30	2	2	0	0.152279	0.190178	Hepatoblasts	0.190178	Hepatoblasts (adj.P=0.00232, logFC=0.1902); Epicardial fat cells (adj.P=0.00759, logFC=0.1144)
Cri	CLIP3	18	2	0	2	0.180914	0.189751	Radial glia	-0.189751	Radial glia (adj.P=1.04e-05, logFC=-0.1898); iPSCs (adj.P=4.78e-02, logFC=-0.1721)
Cri	CAMSAP1	30	2	0	2	0.134988	0.189703	Metanephric cells	-0.189703	Metanephric cells (adj.P=0.0223, logFC=-0.1897); Neuronal IPC (adj.P=0.0226, logFC=-0.0803)
Cri	HSPA9	30	2	0	2	0.133576	0.189447	Stellate cells	-0.189447	Stellate cells (adj.P=0.00937, logFC=-0.1894); Stromal cells (adj.P=0.04803, logFC=-0.0777)
Cri	UTRN	30	2	2	0	0.132173	0.189163	Stromal cells	0.189163	Stromal cells (adj.P=1.13e-05, logFC=0.1892); Radial glia (adj.P=8.87e-03, logFC=0.0752)
Cri	TET1	30	2	1	1	0.156684	0.188878	Retinal neurons	-0.188878	Retinal neurons (adj.P=0.0418, logFC=-0.1889); Squamous epithelial cells (adj.P=0.0469, logFC=0.1245)
Cri	FBL	30	2	2	0	0.13583	0.188827	Goblet cells	0.188827	Goblet cells (adj.P=0.0202, logFC=0.1888); iPSCs (adj.P=0.0298, logFC=0.0828)
Cri	AC079142.1	30	2	0	2	0.164743	0.188423	Metanephric cells	-0.188423	Glioblast (adj.P=0.0151, logFC=-0.1411); Metanephric cells (adj.P=0.0284, logFC=-0.1884)
Cri	CDC14A	30	2	0	2	0.173844	0.188334	Stellate cells	-0.188334	Epicardial fat cells (adj.P=0.00191, logFC=-0.1594); Stellate cells (adj.P=0.03861, logFC=-0.1883)
Cri	DDX1	30	2	2	0	0.155126	0.18809	Goblet cells	0.18809	Goblet cells (adj.P=0.0190, logFC=0.1881); Hepatoblasts (adj.P=0.0463, logFC=0.1222)
Cri	TCTEX1D2	29	2	2	0	0.176647	0.187803	Retinal progenitors and Muller glia	0.187803	Retinal progenitors and Muller glia (adj.P=0.00184, logFC=0.1878); Ciliated epithelial cells (adj.P=0.04034, logFC=0.1655)
Cri	ATP5ME	30	2	2	0	0.178878	0.187719	Stellate cells	0.187719	Hepatoblasts (adj.P=0.00775, logFC=0.1700); Stellate cells (adj.P=0.02812, logFC=0.1877)
Cri	EEF1G	30	2	2	0	0.137374	0.186621	Intestinal epithelial cells	0.186621	Intestinal epithelial cells (adj.P=0.0233, logFC=0.1866); Epicardial fat cells (adj.P=0.0412, logFC=0.0881)
Cri	TNS3	30	2	2	0	0.165144	0.186545	Squamous epithelial cells	0.186545	Squamous epithelial cells (adj.P=0.0185, logFC=0.1865); Vascular endothelial cells (adj.P=0.0452, logFC=0.1437)
Cri	BRK1	30	2	2	0	0.173999	0.185904	Metanephric cells	0.185904	Hepatoblasts (adj.P=0.00552, logFC=0.1621); Metanephric cells (adj.P=0.04080, logFC=0.1859)
Cri	ASAH1	29	2	2	0	0.160075	0.185846	Hepatoblasts	0.185846	Hepatoblasts (adj.P=0.0318, logFC=0.1858); Epicardial fat cells (adj.P=0.0390, logFC=0.1343)
Cri	MED21	29	2	2	0	0.152215	0.18573	Stellate cells	0.18573	Stellate cells (adj.P=0.0329, logFC=0.1857); Epicardial fat cells (adj.P=0.0416, logFC=0.1187)
Cri	HIRIP3	14	2	2	0	0.140248	0.184378	ENS glia	0.184378	Radial glia (adj.P=0.0192, logFC=0.0961); ENS glia (adj.P=0.0302, logFC=0.1844)
Cri	CENPP	30	2	2	0	0.169638	0.183849	Retinal progenitors and Muller glia	0.183849	Neuroblast (adj.P=0.0238, logFC=0.1554); Retinal progenitors and Muller glia (adj.P=0.0250, logFC=0.1838)
Cri	MLLT6	23	2	0	2	0.155567	0.183231	iPSCs	-0.183231	Radial glia (adj.P=0.0176, logFC=-0.1279); iPSCs (adj.P=0.0351, logFC=-0.1832)
Cri	GTF2B	30	2	0	2	0.159467	0.182657	Squamous epithelial cells	-0.182657	Squamous epithelial cells (adj.P=0.00731, logFC=-0.1827); Epicardial fat cells (adj.P=0.01887, logFC=-0.1363)
Cri	ZBTB8OS	30	2	2	0	0.14585	0.181991	Goblet cells	0.181991	iPSCs (adj.P=0.00484, logFC=0.1097); Goblet cells (adj.P=0.04243, logFC=0.1820)
Cri	MRPL23	15	2	2	0	0.178804	0.181969	Radial glia	0.181969	Neuronal IPC (adj.P=0.000383, logFC=0.1756); Radial glia (adj.P=0.000408, logFC=0.1820)
Cri	SMAD4	30	2	0	2	0.120394	0.181961	Neuron	-0.181961	Neuron (adj.P=0.0350, logFC=-0.1820); Neuronal IPC (adj.P=0.0427, logFC=-0.0588)
Cri	SRSF7	30	2	2	0	0.129867	0.181596	Retinal progenitors and Muller glia	0.181596	Retinal progenitors and Muller glia (adj.P=0.00557, logFC=0.1816); Radial glia (adj.P=0.02114, logFC=0.0781)
Cri	SCARB1	18	2	2	0	0.159239	0.181277	Radial glia	0.181277	Radial glia (adj.P=0.0176, logFC=0.1813); iPSCs (adj.P=0.0183, logFC=0.1372)
Cri	TCF7L2	30	2	2	0	0.134676	0.180592	Metanephric cells	0.180592	Epicardial fat cells (adj.P=0.0206, logFC=0.0888); Metanephric cells (adj.P=0.0393, logFC=0.1806)
Cri	AFF1	30	2	0	2	0.143578	0.180544	Goblet cells	-0.180544	iPSCs (adj.P=0.00973, logFC=-0.1066); Goblet cells (adj.P=0.04105, logFC=-0.1805)
Cri	SPAG16	30	2	2	0	0.146879	0.180347	Ciliated epithelial cells	0.180347	Stromal cells (adj.P=0.0217, logFC=0.1134); Ciliated epithelial cells (adj.P=0.0497, logFC=0.1803)
Cri	PLOD1	23	2	2	0	0.157208	0.180195	Epicardial fat cells	0.180195	Epicardial fat cells (adj.P=0.0220, logFC=0.1802); Neuronal IPC (adj.P=0.0358, logFC=0.1342)
Cri	ZNHIT1	30	2	2	0	0.157181	0.179794	Hepatoblasts	0.179794	Hepatoblasts (adj.P=0.00739, logFC=0.1798); Epicardial fat cells (adj.P=0.00795, logFC=0.1346)
Cri	IVD	28	2	2	0	0.165495	0.179605	Vascular endothelial cells	0.179605	Vascular endothelial cells (adj.P=0.0164, logFC=0.1796); Squamous epithelial cells (adj.P=0.0294, logFC=0.1514)
Cri	PTMA	30	2	2	0	0.176696	0.17939	Intestinal epithelial cells	0.17939	Bronchiolar and alveolar epithelial cells (adj.P=0.00106, logFC=0.1740); Intestinal epithelial cells (adj.P=0.02901, logFC=0.1794)
Cri	RANBP17	30	2	2	0	0.153662	0.1792	Metanephric cells	0.1792	Neuroblast (adj.P=0.025, logFC=0.1281); Metanephric cells (adj.P=0.043, logFC=0.1792)
Cri	PAWR	30	2	0	2	0.149994	0.179174	Bronchiolar and alveolar epithelial cells	-0.179174	Squamous epithelial cells (adj.P=0.00905, logFC=-0.1208); Bronchiolar and alveolar epithelial cells (adj.P=0.02407, logFC=-0.1792)
Cri	ACIN1	30	2	2	0	0.121429	0.179172	Smooth muscle cells	0.179172	Smooth muscle cells (adj.P=0.00915, logFC=0.1792); Stromal cells (adj.P=0.03340, logFC=0.0637)
Cri	MPP5	30	2	2	0	0.121184	0.17903	Metanephric cells	0.17903	Metanephric cells (adj.P=0.0144, logFC=0.1790); Neuronal IPC (adj.P=0.0443, logFC=0.0633)
Cri	ADH5	30	2	2	0	0.158226	0.178889	Hepatoblasts	0.178889	Epicardial fat cells (adj.P=0.000115, logFC=0.1376); Hepatoblasts (adj.P=0.001010, logFC=0.1789)
Cri	HSPA13	25	2	1	1	0.145936	0.178876	Epicardial fat cells	0.178876	Epicardial fat cells (adj.P=0.00289, logFC=0.1789); iPSCs (adj.P=0.01866, logFC=-0.1130)
Cri	RBM17	30	2	2	0	0.132636	0.178875	Bronchiolar and alveolar epithelial cells	0.178875	iPSCs (adj.P=0.0124, logFC=0.0864); Bronchiolar and alveolar epithelial cells (adj.P=0.0423, logFC=0.1789)
Cri	MRPS30-DT	16	2	0	2	0.176853	0.178454	Radial glia	-0.178454	Radial glia (adj.P=0.00283, logFC=-0.1785); Neuronal IPC (adj.P=0.01623, logFC=-0.1753)
Cri	ZNRD2	16	2	2	0	0.169616	0.178273	Neuronal IPC	0.178273	Neuronal IPC (adj.P=0.000377, logFC=0.1783); Stromal cells (adj.P=0.013919, logFC=0.1610)
Cri	MORC4	24	2	2	0	0.153425	0.177722	Neuronal IPC	0.177722	Neuronal IPC (adj.P=0.0148, logFC=0.1777); Radial glia (adj.P=0.0178, logFC=0.1291)
Cri	ATG14	30	2	0	2	0.131942	0.177473	Retinal progenitors and Muller glia	-0.177473	Radial glia (adj.P=0.00644, logFC=-0.0864); Retinal progenitors and Muller glia (adj.P=0.02569, logFC=-0.1775)
Cri	APOO	28	2	2	0	0.143784	0.17737	Ciliated epithelial cells	0.17737	iPSCs (adj.P=0.0178, logFC=0.1102); Ciliated epithelial cells (adj.P=0.0468, logFC=0.1774)
Cri	VPS37B	28	2	0	2	0.151066	0.177346	Squamous epithelial cells	-0.177346	Squamous epithelial cells (adj.P=0.0164, logFC=-0.1773); Stromal cells (adj.P=0.0472, logFC=-0.1248)
Cri	AC068724.3	20	2	0	2	0.160626	0.177157	Radial glia	-0.177157	Radial glia (adj.P=0.00343, logFC=-0.1772); Neuronal IPC (adj.P=0.01652, logFC=-0.1441)
Cri	TNKS	30	2	1	1	0.117644	0.176961	Retinal neurons	-0.176961	Stromal cells (adj.P=0.0425, logFC=0.0583); Retinal neurons (adj.P=0.0451, logFC=-0.1770)
Cri	IKBIP	29	2	2	0	0.140209	0.176622	iPSCs	0.176622	iPSCs (adj.P=0.00249, logFC=0.1766); Neuronal IPC (adj.P=0.01880, logFC=0.1038)
Cri	BUB3	30	2	2	0	0.152515	0.176329	Hepatoblasts	0.176329	Neuroblast (adj.P=0.0104, logFC=0.1287); Hepatoblasts (adj.P=0.0224, logFC=0.1763)
Cri	MRPL16	29	2	2	0	0.161929	0.176153	Epicardial fat cells	0.176153	Epicardial fat cells (adj.P=0.00529, logFC=0.1762); Squamous epithelial cells (adj.P=0.03512, logFC=0.1477)
Cri	THBS4	16	2	0	2	0.164934	0.175718	Neuronal IPC	-0.175718	Neuronal IPC (adj.P=0.00283, logFC=-0.1757); Radial glia (adj.P=0.01095, logFC=-0.1541)
Cri	KRTCAP2	30	2	2	0	0.130836	0.175704	Hepatoblasts	0.175704	Hepatoblasts (adj.P=0.00998, logFC=0.1757); Neuronal IPC (adj.P=0.02154, logFC=0.0860)
Cri	TMEM232	26	2	0	2	0.161468	0.175497	Radial glia	-0.175497	Radial glia (adj.P=0.00163, logFC=-0.1755); Neuronal IPC (adj.P=0.00557, logFC=-0.1474)
Cri	SERP2	14	2	0	2	0.170885	0.175385	Neuronal IPC	-0.175385	Neuronal IPC (adj.P=0.0101, logFC=-0.1754); Radial glia (adj.P=0.0246, logFC=-0.1664)
Cri	RPS6	30	2	2	0	0.14953	0.175028	Intestinal epithelial cells	0.175028	Epicardial fat cells (adj.P=0.00279, logFC=0.1240); Intestinal epithelial cells (adj.P=0.04497, logFC=0.1750)
Cri	ARHGAP12	30	2	0	2	0.133778	0.174961	Metanephric cells	-0.174961	Metanephric cells (adj.P=0.0164, logFC=-0.1750); Neuroblast (adj.P=0.0349, logFC=-0.0926)
Cri	TXNDC12	30	2	2	0	0.130144	0.174765	Hepatoblasts	0.174765	Hepatoblasts (adj.P=0.0107, logFC=0.1748); Stromal cells (adj.P=0.0138, logFC=0.0855)
Cri	NANS	24	2	2	0	0.156334	0.174671	Neuronal IPC	0.174671	Neuronal IPC (adj.P=0.000938, logFC=0.1747); Radial glia (adj.P=0.012451, logFC=0.1380)
Cri	PASK	10	2	2	0	0.14861	0.174612	Radial glia	0.174612	Radial glia (adj.P=0.000341, logFC=0.1746); Neuronal IPC (adj.P=0.021932, logFC=0.1226)
Cri	HPRT1	28	2	2	0	0.141862	0.174594	Cardiac mesoderm cells	0.174594	Radial glia (adj.P=0.00263, logFC=0.1091); Cardiac mesoderm cells (adj.P=0.01231, logFC=0.1746)
Cri	SPDL1	26	2	2	0	0.122909	0.174465	Squamous epithelial cells	0.174465	Squamous epithelial cells (adj.P=0.0330, logFC=0.1745); Neuronal IPC (adj.P=0.0348, logFC=0.0714)
Cri	LIN28B	30	2	2	0	0.131318	0.174417	Smooth muscle cells	0.174417	ENS glia (adj.P=0.00624, logFC=0.0882); Smooth muscle cells (adj.P=0.03291, logFC=0.1744)
Cri	POLA1	30	2	2	0	0.149595	0.174358	Retinal progenitors and Muller glia	0.174358	ENS glia (adj.P=0.000798, logFC=0.1248); Retinal progenitors and Muller glia (adj.P=0.002432, logFC=0.1744)
Cri	SLC25A16	27	2	2	0	0.130429	0.174197	Squamous epithelial cells	0.174197	Radial glia (adj.P=0.0365, logFC=0.0867); Squamous epithelial cells (adj.P=0.0484, logFC=0.1742)
Cri	NORAD	30	2	2	0	0.117574	0.173866	Stellate cells	0.173866	Neuronal IPC (adj.P=0.0205, logFC=0.0613); Stellate cells (adj.P=0.0423, logFC=0.1739)
Cri	ARHGAP44	26	2	2	0	0.127977	0.173523	Cardiac mesoderm cells	0.173523	Cardiac mesoderm cells (adj.P=0.0414, logFC=0.1735); Radial glia (adj.P=0.0432, logFC=0.0824)
Cri	IFI27L1	24	2	2	0	0.147596	0.173503	Vascular endothelial cells	0.173503	Stromal cells (adj.P=0.0117, logFC=0.1217); Vascular endothelial cells (adj.P=0.0443, logFC=0.1735)
Cri	ST13	30	2	2	0	0.141584	0.173202	Metanephric cells	0.173202	Hepatoblasts (adj.P=0.0217, logFC=0.1100); Metanephric cells (adj.P=0.0354, logFC=0.1732)
Cri	IBTK	30	2	2	0	0.163597	0.172636	Stellate cells	0.172636	Glioblast (adj.P=0.0199, logFC=0.1546); Stellate cells (adj.P=0.0441, logFC=0.1726)
Cri	PDIA5	23	2	2	0	0.161575	0.172192	Neuronal IPC	0.172192	Neuronal IPC (adj.P=0.00681, logFC=0.1722); Radial glia (adj.P=0.03614, logFC=0.1510)
Cri	KCNMB4	28	2	1	1	0.166725	0.171311	ENS glia	-0.171311	ENS glia (adj.P=0.00755, logFC=-0.1713); Squamous epithelial cells (adj.P=0.04016, logFC=0.1621)
Cri	TEAD1	30	2	2	0	0.145243	0.170811	Metanephric cells	0.170811	Metanephric cells (adj.P=0.0110, logFC=0.1708); Epicardial fat cells (adj.P=0.0117, logFC=0.1197)
Cri	LMF2	13	2	2	0	0.15979	0.170169	Epicardial fat cells	0.170169	Radial glia (adj.P=0.00556, logFC=0.1494); Epicardial fat cells (adj.P=0.02753, logFC=0.1702)
Cri	ACSS2	19	2	2	0	0.154902	0.170139	Neuronal IPC	0.170139	Neuronal IPC (adj.P=0.00116, logFC=0.1701); Radial glia (adj.P=0.04894, logFC=0.1397)
Cri	SIPA1L3	30	2	0	2	0.126307	0.170073	Glioblast	-0.170073	Glioblast (adj.P=0.0173, logFC=-0.1701); Neuronal IPC (adj.P=0.0356, logFC=-0.0825)
Cri	JMJD1C	30	2	0	2	0.109682	0.169833	Retinal neurons	-0.169833	iPSCs (adj.P=0.0415, logFC=-0.0495); Retinal neurons (adj.P=0.0485, logFC=-0.1698)
Cri	XRCC3	12	2	2	0	0.146995	0.169642	Radial glia	0.169642	Radial glia (adj.P=0.00003, logFC=0.1696); iPSCs (adj.P=0.03597, logFC=0.1243)
Cri	RPL9	30	2	1	1	0.11688	0.168774	Intestinal epithelial cells	0.168774	Radial glia (adj.P=0.0455, logFC=-0.0650); Intestinal epithelial cells (adj.P=0.0455, logFC=0.1688)
Cri	TMX2	30	2	2	0	0.14368	0.168398	Hepatoblasts	0.168398	iPSCs (adj.P=0.0128, logFC=0.1190); Hepatoblasts (adj.P=0.0284, logFC=0.1684)
Cri	HOMER3	26	2	0	2	0.152964	0.168119	Squamous epithelial cells	-0.168119	Neuronal IPC (adj.P=0.00768, logFC=-0.1378); Squamous epithelial cells (adj.P=0.02770, logFC=-0.1681)
Cri	MRPL27	29	2	2	0	0.148792	0.167662	Hepatoblasts	0.167662	Epicardial fat cells (adj.P=0.0202, logFC=0.1299); Hepatoblasts (adj.P=0.0366, logFC=0.1677)
Cri	RORA-AS1	26	2	0	2	0.136061	0.167584	iPSCs	-0.167584	Neuronal IPC (adj.P=0.00852, logFC=-0.1045); iPSCs (adj.P=0.03271, logFC=-0.1676)
Cri	PTPN21	24	2	0	2	0.14894	0.1674	Squamous epithelial cells	-0.1674	Radial glia (adj.P=0.00119, logFC=-0.1305); Squamous epithelial cells (adj.P=0.01073, logFC=-0.1674)
Cri	ZNF521	30	2	0	2	0.157758	0.167149	Cardiac mesoderm cells	-0.167149	Cardiac mesoderm cells (adj.P=0.0116, logFC=-0.1671); iPSCs (adj.P=0.0489, logFC=-0.1484)
Cri	LEKR1	12	2	0	2	0.162348	0.166913	Radial glia	-0.166913	Radial glia (adj.P=0.0312, logFC=-0.1669); Neuronal IPC (adj.P=0.0326, logFC=-0.1578)
Cri	TMBIM4	29	2	2	0	0.129747	0.16677	Hepatoblasts	0.16677	Neuronal IPC (adj.P=0.00334, logFC=0.0927); Hepatoblasts (adj.P=0.02354, logFC=0.1668)
Cri	S100A13	30	2	1	1	0.150234	0.166713	Squamous epithelial cells	-0.166713	Neuronal IPC (adj.P=0.00951, logFC=0.1338); Squamous epithelial cells (adj.P=0.00959, logFC=-0.1667)
Cri	EHD4	19	2	2	0	0.146579	0.16667	Neuronal IPC	0.16667	Neuronal IPC (adj.P=0.0163, logFC=0.1667); iPSCs (adj.P=0.0206, logFC=0.1265)
Cri	ASXL3	28	2	2	0	0.157868	0.166516	Neuronal IPC	0.166516	Stromal cells (adj.P=0.0183, logFC=0.1492); Neuronal IPC (adj.P=0.0208, logFC=0.1665)
Cri	USO1	30	2	2	0	0.110782	0.166458	iPSCs	0.166458	iPSCs (adj.P=0.00061, logFC=0.1665); Neuronal IPC (adj.P=0.04480, logFC=0.0551)
Cri	CNN3	30	2	1	1	0.157177	0.166346	Epicardial fat cells	0.166346	Epicardial fat cells (adj.P=6.34e-05, logFC=0.1663); Squamous epithelial cells (adj.P=4.95e-03, logFC=-0.1480)
Cri	DANCR	30	2	2	0	0.15538	0.165957	Hepatoblasts	0.165957	iPSCs (adj.P=0.0224, logFC=0.1448); Hepatoblasts (adj.P=0.0269, logFC=0.1660)
Cri	LCLAT1	30	2	2	0	0.141574	0.165948	Metanephric cells	0.165948	Stromal cells (adj.P=0.00552, logFC=0.1172); Metanephric cells (adj.P=0.00945, logFC=0.1659)
Cri	ANKRD27	28	2	2	0	0.133774	0.165104	Cardiac mesoderm cells	0.165104	Cardiac mesoderm cells (adj.P=0.00472, logFC=0.1651); iPSCs (adj.P=0.02007, logFC=0.1024)
Cri	FBXO33	29	2	0	2	0.146009	0.164828	Epicardial fat cells	-0.164828	Epicardial fat cells (adj.P=0.00451, logFC=-0.1648); Neuroblast (adj.P=0.04808, logFC=-0.1272)
Cri	SYNCRIP	30	2	2	0	0.118886	0.164726	Smooth muscle cells	0.164726	Smooth muscle cells (adj.P=0.0101, logFC=0.1647); iPSCs (adj.P=0.0473, logFC=0.0730)
Cri	CUEDC1	24	2	0	2	0.153588	0.164702	Neuronal IPC	-0.164702	Neuronal IPC (adj.P=0.00107, logFC=-0.1647); Stromal cells (adj.P=0.00532, logFC=-0.1425)
Cri	CDC7	29	2	2	0	0.128241	0.164667	Retinal progenitors and Muller glia	0.164667	Radial glia (adj.P=0.0131, logFC=0.0918); Retinal progenitors and Muller glia (adj.P=0.0245, logFC=0.1647)
Cri	JARID2	30	2	0	2	0.163506	0.16443	Metanephric cells	-0.16443	Stellate cells (adj.P=0.0274, logFC=-0.1626); Metanephric cells (adj.P=0.0427, logFC=-0.1644)
Cri	RNF149	30	2	0	2	0.135709	0.164364	Vascular endothelial cells	-0.164364	Stromal cells (adj.P=0.00671, logFC=-0.1071); Vascular endothelial cells (adj.P=0.01975, logFC=-0.1644)
Cri	GALE	15	2	2	0	0.153283	0.163359	Radial glia	0.163359	Radial glia (adj.P=0.0102, logFC=0.1634); Stromal cells (adj.P=0.0474, logFC=0.1432)
Cri	DENR	30	2	2	0	0.124899	0.162028	Smooth muscle cells	0.162028	Epicardial fat cells (adj.P=0.0321, logFC=0.0878); Smooth muscle cells (adj.P=0.0498, logFC=0.1620)
Cri	BRI3	30	2	1	1	0.152577	0.161899	Metanephric cells	0.161899	Retinal progenitors and Muller glia (adj.P=0.0443, logFC=-0.1433); Metanephric cells (adj.P=0.0470, logFC=0.1619)
Cri	JADE3	30	2	0	2	0.113262	0.161868	Epicardial fat cells	-0.161868	Epicardial fat cells (adj.P=0.00373, logFC=-0.1619); Neuronal IPC (adj.P=0.03841, logFC=-0.0647)
Cri	SLC2A11	16	2	0	2	0.154601	0.161708	ENS glia	-0.161708	ENS glia (adj.P=0.0343, logFC=-0.1617); Neuronal IPC (adj.P=0.0409, logFC=-0.1475)
Cri	NEK7	30	2	0	2	0.142594	0.161377	Squamous epithelial cells	-0.161377	Squamous epithelial cells (adj.P=0.000352, logFC=-0.1614); iPSCs (adj.P=0.012609, logFC=-0.1238)
Cri	PFKM	24	2	2	0	0.149364	0.16122	Stromal cells	0.16122	Stromal cells (adj.P=0.000548, logFC=0.1612); Epicardial fat cells (adj.P=0.033233, logFC=0.1375)
Cri	LHPP	21	2	2	0	0.140531	0.160363	iPSCs	0.160363	iPSCs (adj.P=0.000412, logFC=0.1604); Stromal cells (adj.P=0.019820, logFC=0.1207)
Cri	ZNF316	13	2	0	2	0.154133	0.160125	Radial glia	-0.160125	Radial glia (adj.P=0.0252, logFC=-0.1601); Neuronal IPC (adj.P=0.0334, logFC=-0.1481)
Cri	FRA10AC1	30	2	2	0	0.118121	0.159675	Hepatoblasts	0.159675	Neuronal IPC (adj.P=0.0214, logFC=0.0766); Hepatoblasts (adj.P=0.0274, logFC=0.1597)
Cri	DDOST	30	2	2	0	0.13948	0.159199	Hepatoblasts	0.159199	Hepatoblasts (adj.P=0.0212, logFC=0.1592); Epicardial fat cells (adj.P=0.0361, logFC=0.1198)
Cri	RESF1	30	2	2	0	0.133388	0.158776	Squamous epithelial cells	0.158776	iPSCs (adj.P=0.0250, logFC=0.1080); Squamous epithelial cells (adj.P=0.0452, logFC=0.1588)
Cri	SLC20A2	30	2	0	2	0.116079	0.158562	Squamous epithelial cells	-0.158562	Squamous epithelial cells (adj.P=0.0134, logFC=-0.1586); Radial glia (adj.P=0.0263, logFC=-0.0736)
Cri	FIBP	26	2	2	0	0.120368	0.158261	Epicardial fat cells	0.158261	Epicardial fat cells (adj.P=0.0266, logFC=0.1583); Neuronal IPC (adj.P=0.0401, logFC=0.0825)
Cri	LAMC1	30	2	2	0	0.122066	0.158229	Metanephric cells	0.158229	Metanephric cells (adj.P=0.0329, logFC=0.1582); Neuronal IPC (adj.P=0.0400, logFC=0.0859)
Cri	FLNA	30	2	0	2	0.120831	0.158134	Squamous epithelial cells	-0.158134	Squamous epithelial cells (adj.P=0.0012, logFC=-0.1581); iPSCs (adj.P=0.0189, logFC=-0.0835)
Cri	UAP1	29	2	0	2	0.148677	0.157336	Epicardial fat cells	-0.157336	Stromal cells (adj.P=0.0238, logFC=-0.1400); Epicardial fat cells (adj.P=0.0454, logFC=-0.1573)
Cri	FTL	30	2	1	1	0.146226	0.157211	Retinal progenitors and Muller glia	-0.157211	Retinal progenitors and Muller glia (adj.P=0.0311, logFC=-0.1572); Bronchiolar and alveolar epithelial cells (adj.P=0.0498, logFC=0.1352)
Cri	C11orf1	17	2	0	2	0.153589	0.157134	Radial glia	-0.157134	Radial glia (adj.P=0.00148, logFC=-0.1571); Neuronal IPC (adj.P=0.00805, logFC=-0.1500)
Cri	ATP5F1A	30	2	2	0	0.111335	0.156518	Epicardial fat cells	0.156518	Epicardial fat cells (adj.P=3.82e-05, logFC=0.1565); Stromal cells (adj.P=3.13e-02, logFC=0.0662)
Cri	C2CD5	30	2	0	2	0.133334	0.156331	Hepatoblasts	-0.156331	Epicardial fat cells (adj.P=0.0284, logFC=-0.1103); Hepatoblasts (adj.P=0.0366, logFC=-0.1563)
Cri	HDDC2	30	2	2	0	0.13599	0.155897	Hepatoblasts	0.155897	Hepatoblasts (adj.P=0.0440, logFC=0.1559); Cardiac mesoderm cells (adj.P=0.0446, logFC=0.1161)
Cri	SV2A	18	2	2	0	0.135891	0.155745	Stromal cells	0.155745	Stromal cells (adj.P=0.00926, logFC=0.1557); iPSCs (adj.P=0.01862, logFC=0.1160)
Cri	PRPS1	28	2	2	0	0.140743	0.155347	Epicardial fat cells	0.155347	iPSCs (adj.P=0.00129, logFC=0.1261); Epicardial fat cells (adj.P=0.01952, logFC=0.1553)
Cri	GALNT1	30	2	2	0	0.131416	0.154825	Epicardial fat cells	0.154825	Stromal cells (adj.P=0.0257, logFC=0.1080); Epicardial fat cells (adj.P=0.0484, logFC=0.1548)
Cri	UMAD1	30	2	2	0	0.114472	0.154684	Stellate cells	0.154684	Radial glia (adj.P=0.0137, logFC=0.0743); Stellate cells (adj.P=0.0464, logFC=0.1547)
Cri	TAX1BP1	30	2	2	0	0.123442	0.154569	Metanephric cells	0.154569	Neuronal IPC (adj.P=0.00124, logFC=0.0923); Metanephric cells (adj.P=0.02172, logFC=0.1546)
Cri	ZRANB2-AS2	21	2	0	2	0.135552	0.154366	Radial glia	-0.154366	Radial glia (adj.P=0.0103, logFC=-0.1544); Neuronal IPC (adj.P=0.0180, logFC=-0.1167)
Cri	B9D1	21	2	2	0	0.122801	0.153471	Stromal cells	0.153471	Stromal cells (adj.P=0.00077, logFC=0.1535); Neuronal IPC (adj.P=0.01407, logFC=0.0921)
Cri	NLGN4Y	24	2	2	0	0.138011	0.15296	Neuronal IPC	0.15296	Neuronal IPC (adj.P=0.0180, logFC=0.1530); Radial glia (adj.P=0.0334, logFC=0.1231)
Cri	ACADM	30	2	2	0	0.127171	0.152933	Hepatoblasts	0.152933	Hepatoblasts (adj.P=0.0372, logFC=0.1529); Epicardial fat cells (adj.P=0.0446, logFC=0.1014)
Cri	CHCHD6	26	2	2	0	0.121968	0.152522	Epicardial fat cells	0.152522	Epicardial fat cells (adj.P=0.0394, logFC=0.1525); ENS glia (adj.P=0.0428, logFC=0.0914)
Cri	HERPUD1	28	2	0	2	0.15056	0.152378	ENS glia	-0.152378	Epicardial fat cells (adj.P=0.0321, logFC=-0.1487); ENS glia (adj.P=0.0365, logFC=-0.1524)
Cri	ALDH6A1	24	2	0	2	0.116074	0.152226	ENS glia	-0.152226	ENS glia (adj.P=0.00211, logFC=-0.1522); Neuronal IPC (adj.P=0.03904, logFC=-0.0799)
Cri	GLCCI1	30	2	2	0	0.123601	0.151835	Stellate cells	0.151835	Radial glia (adj.P=0.0175, logFC=0.0954); Stellate cells (adj.P=0.0450, logFC=0.1518)
Cri	COX4I1	30	2	2	0	0.129624	0.151569	Bronchiolar and alveolar epithelial cells	0.151569	Bronchiolar and alveolar epithelial cells (adj.P=0.0337, logFC=0.1516); Hepatoblasts (adj.P=0.0416, logFC=0.1077)
Cri	TOP2B	30	2	2	0	0.129623	0.151506	Smooth muscle cells	0.151506	Stromal cells (adj.P=0.00112, logFC=0.1077); Smooth muscle cells (adj.P=0.03823, logFC=0.1515)
Cri	TJP1	30	2	0	2	0.140225	0.15122	Hepatoblasts	-0.15122	Squamous epithelial cells (adj.P=0.0163, logFC=-0.1292); Hepatoblasts (adj.P=0.0181, logFC=-0.1512)
Cri	C12orf65	27	2	2	0	0.116162	0.151152	Cardiac mesoderm cells	0.151152	Neuronal IPC (adj.P=0.0219, logFC=0.0812); Cardiac mesoderm cells (adj.P=0.0434, logFC=0.1512)
Cri	IMMP2L	30	2	0	2	0.109982	0.150711	Stellate cells	-0.150711	Stellate cells (adj.P=0.0142, logFC=-0.1507); Radial glia (adj.P=0.0477, logFC=-0.0693)
Cri	CCDC50	30	2	0	2	0.131201	0.150337	iPSCs	-0.150337	Neuronal IPC (adj.P=5.09e-05, logFC=-0.1121); iPSCs (adj.P=1.95e-03, logFC=-0.1503)
Cri	RPS4Y1	28	2	2	0	0.134448	0.150065	Vascular endothelial cells	0.150065	Neuronal IPC (adj.P=0.0212, logFC=0.1188); Vascular endothelial cells (adj.P=0.0473, logFC=0.1501)
Cri	ZMYND8	30	2	2	0	0.128837	0.149418	Smooth muscle cells	0.149418	Stromal cells (adj.P=0.000192, logFC=0.1083); Smooth muscle cells (adj.P=0.021202, logFC=0.1494)
Cri	SPCS2	30	2	2	0	0.140573	0.14903	Hepatoblasts	0.14903	Hepatoblasts (adj.P=0.00420, logFC=0.1490); Epicardial fat cells (adj.P=0.00596, logFC=0.1321)
Cri	EZH1	24	2	0	2	0.138006	0.14867	ENS glia	-0.14867	Neuronal IPC (adj.P=0.00243, logFC=-0.1273); ENS glia (adj.P=0.01351, logFC=-0.1487)
Cri	ULK1	24	2	0	2	0.125678	0.148288	Neuronal IPC	-0.148288	Neuronal IPC (adj.P=0.000203, logFC=-0.1483); iPSCs (adj.P=0.029950, logFC=-0.1031)
Cri	COL4A2	30	2	2	0	0.126326	0.147039	Neuronal IPC	0.147039	ENS glia (adj.P=0.00341, logFC=0.1056); Neuronal IPC (adj.P=0.01218, logFC=0.1470)
Cri	FOXP4	19	2	0	2	0.138594	0.146892	Neuronal IPC	-0.146892	Neuronal IPC (adj.P=0.00552, logFC=-0.1469); Radial glia (adj.P=0.01319, logFC=-0.1303)
Cri	SPPL3	30	2	0	2	0.105521	0.146659	Bronchiolar and alveolar epithelial cells	-0.146659	Neuronal IPC (adj.P=0.00159, logFC=-0.0644); Bronchiolar and alveolar epithelial cells (adj.P=0.02354, logFC=-0.1467)
Cri	C11orf24	16	2	2	0	0.130245	0.146437	Radial glia	0.146437	Radial glia (adj.P=0.00921, logFC=0.1464); Neuronal IPC (adj.P=0.04431, logFC=0.1141)
Cri	UVSSA	21	2	2	0	0.142167	0.14611	Radial glia	0.14611	Radial glia (adj.P=0.00444, logFC=0.1461); Stromal cells (adj.P=0.03180, logFC=0.1382)
Cri	MTA3	30	2	2	0	0.134176	0.14553	iPSCs	0.14553	iPSCs (adj.P=0.000218, logFC=0.1455); Squamous epithelial cells (adj.P=0.028625, logFC=0.1228)
Cri	CERS6	30	2	2	0	0.122564	0.145421	Stromal cells	0.145421	Stromal cells (adj.P=0.000386, logFC=0.1454); Neuroblast (adj.P=0.043382, logFC=0.0997)
Cri	MACROD2	30	2	0	2	0.127571	0.145276	Stromal cells	-0.145276	Neuronal IPC (adj.P=0.0113, logFC=-0.1099); Stromal cells (adj.P=0.0443, logFC=-0.1453)
Cri	NDFIP1	30	2	0	2	0.119181	0.145075	Ciliated epithelial cells	-0.145075	Ciliated epithelial cells (adj.P=0.0244, logFC=-0.1451); Squamous epithelial cells (adj.P=0.0440, logFC=-0.0933)
Cri	FAM227B	28	2	0	2	0.131847	0.145	Epicardial fat cells	-0.145	Radial glia (adj.P=0.00822, logFC=-0.1187); Epicardial fat cells (adj.P=0.01173, logFC=-0.1450)
Cri	MYO10	30	2	0	2	0.129451	0.144659	Neuronal IPC	-0.144659	Neuronal IPC (adj.P=0.00259, logFC=-0.1447); ENS glia (adj.P=0.01100, logFC=-0.1142)
Cri	TMEM107	20	2	2	0	0.126986	0.143836	ENS glia	0.143836	Neuronal IPC (adj.P=0.00808, logFC=0.1101); ENS glia (adj.P=0.03168, logFC=0.1438)
Cri	NOP53	29	2	0	2	0.129498	0.143754	Neuroblast	-0.143754	Radial glia (adj.P=0.00565, logFC=-0.1152); Neuroblast (adj.P=0.01680, logFC=-0.1438)
Cri	ST3GAL3	29	2	2	0	0.115559	0.14364	Retinal progenitors and Muller glia	0.14364	Radial glia (adj.P=0.0130, logFC=0.0875); Retinal progenitors and Muller glia (adj.P=0.0137, logFC=0.1436)
Cri	ZNF358	21	2	0	2	0.12895	0.143604	Neuroblast	-0.143604	iPSCs (adj.P=0.0323, logFC=-0.1143); Neuroblast (adj.P=0.0493, logFC=-0.1436)
Cri	LIPA	26	2	1	1	0.121314	0.142993	Epicardial fat cells	0.142993	Epicardial fat cells (adj.P=0.00343, logFC=0.1430); Radial glia (adj.P=0.02293, logFC=-0.0996)
Cri	TNFAIP8	29	2	2	0	0.123626	0.142876	Neuronal IPC	0.142876	Neuronal IPC (adj.P=0.00594, logFC=0.1429); Radial glia (adj.P=0.01843, logFC=0.1044)
Cri	MRTFA	30	2	0	2	0.135879	0.142848	Squamous epithelial cells	-0.142848	Squamous epithelial cells (adj.P=0.000579, logFC=-0.1428); Hepatoblasts (adj.P=0.029882, logFC=-0.1289)
Cri	AHCY	29	2	2	0	0.1273	0.142676	Epicardial fat cells	0.142676	iPSCs (adj.P=0.0168, logFC=0.1119); Epicardial fat cells (adj.P=0.0410, logFC=0.1427)
Cri	LRRC37A3	16	2	0	2	0.1375	0.142674	Radial glia	-0.142674	Neuronal IPC (adj.P=0.00996, logFC=-0.1323); Radial glia (adj.P=0.03070, logFC=-0.1427)
Cri	GTF2IRD2B	17	2	0	2	0.139528	0.142386	Radial glia	-0.142386	Neuronal IPC (adj.P=0.0236, logFC=-0.1367); Radial glia (adj.P=0.0344, logFC=-0.1424)
Cri	UBE2H	30	2	0	2	0.12519	0.142238	Bronchiolar and alveolar epithelial cells	-0.142238	Squamous epithelial cells (adj.P=0.0210, logFC=-0.1081); Bronchiolar and alveolar epithelial cells (adj.P=0.0375, logFC=-0.1422)
Cri	CDC42	30	2	2	0	0.0968438	0.141795	Metanephric cells	0.141795	Neuronal IPC (adj.P=0.0375, logFC=0.0519); Metanephric cells (adj.P=0.0440, logFC=0.1418)
Cri	TCF25	30	2	2	0	0.118716	0.1417	Stellate cells	0.1417	Neuronal IPC (adj.P=2.22e-05, logFC=0.0957); Stellate cells (adj.P=3.29e-02, logFC=0.1417)
Cri	C2orf74	19	2	0	2	0.128259	0.141424	iPSCs	-0.141424	Neuronal IPC (adj.P=0.0171, logFC=-0.1151); iPSCs (adj.P=0.0459, logFC=-0.1414)
Cri	PPP5C	28	2	2	0	0.114379	0.141324	Epicardial fat cells	0.141324	iPSCs (adj.P=0.0265, logFC=0.0874); Epicardial fat cells (adj.P=0.0312, logFC=0.1413)
Cri	ELF1	30	2	0	2	0.131865	0.141138	Squamous epithelial cells	-0.141138	Epicardial fat cells (adj.P=0.00899, logFC=-0.1226); Squamous epithelial cells (adj.P=0.01743, logFC=-0.1411)
Cri	ATP6V1B2	27	2	0	2	0.113179	0.140915	Vascular endothelial cells	-0.140915	Neuronal IPC (adj.P=0.0424, logFC=-0.0854); Vascular endothelial cells (adj.P=0.0499, logFC=-0.1409)
Cri	NDUFV2	30	2	2	0	0.112256	0.140607	Ciliated epithelial cells	0.140607	iPSCs (adj.P=0.0101, logFC=0.0839); Ciliated epithelial cells (adj.P=0.0400, logFC=0.1406)
Cri	HSPB1	30	2	2	0	0.131947	0.140427	Epicardial fat cells	0.140427	Epicardial fat cells (adj.P=0.00824, logFC=0.1404); Neuronal IPC (adj.P=0.00923, logFC=0.1235)
Cri	NT5DC2	29	2	2	0	0.116499	0.140024	ENS glia	0.140024	ENS glia (adj.P=0.00463, logFC=0.1400); Radial glia (adj.P=0.00783, logFC=0.0930)
Cri	RHOBTB3	30	2	2	0	0.128313	0.139643	Vascular endothelial cells	0.139643	Stromal cells (adj.P=0.00812, logFC=0.1170); Vascular endothelial cells (adj.P=0.02563, logFC=0.1396)
Cri	PIAS1	30	2	2	0	0.118269	0.139555	Smooth muscle cells	0.139555	Stromal cells (adj.P=0.00588, logFC=0.0970); Smooth muscle cells (adj.P=0.02192, logFC=0.1396)
Cri	ZNF709	24	2	0	2	0.1247	0.138799	Neuroblast	-0.138799	Neuronal IPC (adj.P=0.0117, logFC=-0.1106); Neuroblast (adj.P=0.0162, logFC=-0.1388)
Cri	LRPPRC	30	2	0	2	0.100191	0.138202	Stellate cells	-0.138202	Stellate cells (adj.P=0.00839, logFC=-0.1382); Neuronal IPC (adj.P=0.03879, logFC=-0.0622)
Cri	PSMG3	24	2	2	0	0.111058	0.138157	Stromal cells	0.138157	Stromal cells (adj.P=0.00228, logFC=0.1382); Neuronal IPC (adj.P=0.04942, logFC=0.0840)
Cri	OS9	28	2	2	0	0.112979	0.138107	Vascular endothelial cells	0.138107	Stromal cells (adj.P=0.0448, logFC=0.0879); Vascular endothelial cells (adj.P=0.0486, logFC=0.1381)
Cri	CLIP1	30	2	0	2	0.137316	0.137347	iPSCs	-0.137347	iPSCs (adj.P=0.000787, logFC=-0.1373); Squamous epithelial cells (adj.P=0.016539, logFC=-0.1373)
Cri	UBA52	30	2	2	0	0.121554	0.136781	Hepatoblasts	0.136781	Hepatoblasts (adj.P=0.00311, logFC=0.1368); Epicardial fat cells (adj.P=0.00848, logFC=0.1063)
Cri	NDUFAF7	24	2	0	2	0.106124	0.136756	Neuroblast	-0.136756	Neuroblast (adj.P=0.0309, logFC=-0.1368); Radial glia (adj.P=0.0405, logFC=-0.0755)
Cri	FNDC3B	30	2	1	1	0.120101	0.136488	Neuronal IPC	0.136488	Neuronal IPC (adj.P=0.0117, logFC=0.1365); Vascular endothelial cells (adj.P=0.0205, logFC=-0.1037)
Cri	AF117829.1	30	2	0	2	0.106015	0.136347	Glioblast	-0.136347	Radial glia (adj.P=0.0235, logFC=-0.0757); Glioblast (adj.P=0.0471, logFC=-0.1363)
Cri	LPP	30	2	0	2	0.116992	0.135974	Squamous epithelial cells	-0.135974	Squamous epithelial cells (adj.P=0.00518, logFC=-0.1360); iPSCs (adj.P=0.01332, logFC=-0.0980)
Cri	SCLT1	30	2	2	0	0.0998308	0.135713	Neuroblast	0.135713	Neuroblast (adj.P=0.000155, logFC=0.1357); Radial glia (adj.P=0.048743, logFC=0.0639)
Cri	CCPG1	26	2	0	2	0.128066	0.135228	Radial glia	-0.135228	Neuronal IPC (adj.P=0.00201, logFC=-0.1209); Radial glia (adj.P=0.00808, logFC=-0.1352)
Cri	KCTD3	30	2	0	2	0.118795	0.134679	Epicardial fat cells	-0.134679	Stromal cells (adj.P=0.0123, logFC=-0.1029); Epicardial fat cells (adj.P=0.0179, logFC=-0.1347)
Cri	RPL10A	30	2	2	0	0.112939	0.133562	Hepatoblasts	0.133562	Hepatoblasts (adj.P=0.00322, logFC=0.1336); Epicardial fat cells (adj.P=0.03168, logFC=0.0923)
Cri	SEC61A1	30	2	2	0	0.102473	0.133419	Epicardial fat cells	0.133419	Epicardial fat cells (adj.P=0.00603, logFC=0.1334); Radial glia (adj.P=0.04632, logFC=0.0715)
Cri	TIAM1	30	2	0	2	0.118427	0.133298	Epicardial fat cells	-0.133298	Epicardial fat cells (adj.P=0.0245, logFC=-0.1333); iPSCs (adj.P=0.0280, logFC=-0.1036)
Cri	ALG8	29	2	2	0	0.125542	0.133247	Squamous epithelial cells	0.133247	Epicardial fat cells (adj.P=0.0276, logFC=0.1178); Squamous epithelial cells (adj.P=0.0299, logFC=0.1332)
Cri	COMMD9	19	2	0	2	0.119727	0.133073	Radial glia	-0.133073	Radial glia (adj.P=0.0071, logFC=-0.1331); Neuronal IPC (adj.P=0.0187, logFC=-0.1064)
Cri	AP2A1	29	2	2	0	0.1189	0.132909	Squamous epithelial cells	0.132909	Stromal cells (adj.P=0.0265, logFC=0.1049); Squamous epithelial cells (adj.P=0.0267, logFC=0.1329)
Cri	EEF2	30	2	0	2	0.102885	0.132507	Ciliated epithelial cells	-0.132507	Radial glia (adj.P=0.0150, logFC=-0.0733); Ciliated epithelial cells (adj.P=0.0236, logFC=-0.1325)
Cri	RPS5	30	2	2	0	0.125782	0.132226	Epicardial fat cells	0.132226	Epicardial fat cells (adj.P=0.00256, logFC=0.1322); Hepatoblasts (adj.P=0.01915, logFC=0.1193)
Cri	ZNF451	30	2	2	0	0.103306	0.132084	Cardiac mesoderm cells	0.132084	iPSCs (adj.P=0.0155, logFC=0.0745); Cardiac mesoderm cells (adj.P=0.0223, logFC=0.1321)
Cri	TFDP1	29	2	2	0	0.106518	0.131427	ENS glia	0.131427	ENS glia (adj.P=0.00677, logFC=0.1314); Radial glia (adj.P=0.01997, logFC=0.0816)
Cri	DEK	30	2	2	0	0.113522	0.131176	Retinal progenitors and Muller glia	0.131176	Retinal progenitors and Muller glia (adj.P=0.00506, logFC=0.1312); ENS glia (adj.P=0.01765, logFC=0.0959)
Cri	ZNF708	30	2	0	2	0.101818	0.131101	Cardiac mesoderm cells	-0.131101	Cardiac mesoderm cells (adj.P=0.0305, logFC=-0.1311); Neuronal IPC (adj.P=0.0343, logFC=-0.0725)
Cri	SMAD5	30	2	2	0	0.105492	0.131044	Metanephric cells	0.131044	iPSCs (adj.P=0.0077, logFC=0.0799); Metanephric cells (adj.P=0.0498, logFC=0.1310)
Cri	RSF1	30	2	2	0	0.09494	0.130763	Stellate cells	0.130763	ENS glia (adj.P=0.0154, logFC=0.0591); Stellate cells (adj.P=0.0177, logFC=0.1308)
Cri	CD200	22	2	0	2	0.125861	0.129594	Neuronal IPC	-0.129594	Neuronal IPC (adj.P=0.0142, logFC=-0.1296); ENS glia (adj.P=0.0334, logFC=-0.1221)
Cri	BCL2L1	26	2	0	2	0.116856	0.129591	Neuronal IPC	-0.129591	Neuronal IPC (adj.P=0.00207, logFC=-0.1296); Radial glia (adj.P=0.04118, logFC=-0.1041)
Cri	CNOT3	23	2	2	0	0.104969	0.129553	Stromal cells	0.129553	Stromal cells (adj.P=0.0167, logFC=0.1296); Radial glia (adj.P=0.0245, logFC=0.0804)
Cri	SUDS3	30	2	2	0	0.113067	0.129192	Cardiac mesoderm cells	0.129192	Cardiac mesoderm cells (adj.P=0.00935, logFC=0.1292); iPSCs (adj.P=0.00937, logFC=0.0969)
Cri	KHDC4	30	2	0	2	0.119485	0.12904	Neuroblast	-0.12904	Neuronal IPC (adj.P=0.00093, logFC=-0.1099); Neuroblast (adj.P=0.00328, logFC=-0.1290)
Cri	PPP2CB	30	2	0	2	0.0979107	0.128996	Squamous epithelial cells	-0.128996	Squamous epithelial cells (adj.P=0.00204, logFC=-0.1290); Neuronal IPC (adj.P=0.00983, logFC=-0.0668)
Cri	OTUD3	22	2	2	0	0.114998	0.128925	iPSCs	0.128925	Radial glia (adj.P=0.00965, logFC=0.1011); iPSCs (adj.P=0.01296, logFC=0.1289)
Cri	GNA13	29	2	0	2	0.102845	0.128361	Stromal cells	-0.128361	Stromal cells (adj.P=0.00341, logFC=-0.1284); Neuronal IPC (adj.P=0.03454, logFC=-0.0773)
Cri	CCT7	30	2	2	0	0.105964	0.128329	Epicardial fat cells	0.128329	Epicardial fat cells (adj.P=0.00842, logFC=0.1283); ENS glia (adj.P=0.03553, logFC=0.0836)
Cri	NGRN	30	2	2	0	0.102879	0.128135	Epicardial fat cells	0.128135	Epicardial fat cells (adj.P=0.0144, logFC=0.1281); ENS glia (adj.P=0.0390, logFC=0.0776)
Cri	NOP10	30	2	2	0	0.120688	0.127949	Hepatoblasts	0.127949	Epicardial fat cells (adj.P=0.0215, logFC=0.1134); Hepatoblasts (adj.P=0.0442, logFC=0.1279)
Cri	FAU	30	2	2	0	0.104426	0.127755	Hepatoblasts	0.127755	Hepatoblasts (adj.P=0.00265, logFC=0.1278); Vascular endothelial cells (adj.P=0.02559, logFC=0.0811)
Cri	DNAJC15	30	2	2	0	0.12305	0.126871	Radial glia	0.126871	Radial glia (adj.P=0.000214, logFC=0.1269); Neuronal IPC (adj.P=0.009129, logFC=0.1192)
Cri	PDS5A	30	2	0	2	0.0877271	0.126757	Goblet cells	-0.126757	Neuronal IPC (adj.P=0.0114, logFC=-0.0487); Goblet cells (adj.P=0.0263, logFC=-0.1268)
Cri	GANAB	30	2	2	0	0.0988575	0.126622	Epicardial fat cells	0.126622	Epicardial fat cells (adj.P=0.00676, logFC=0.1266); Neuronal IPC (adj.P=0.01617, logFC=0.0711)
Cri	PSMD14	30	2	2	0	0.0886494	0.125958	Hepatoblasts	0.125958	Hepatoblasts (adj.P=0.0337, logFC=0.1260); Neuronal IPC (adj.P=0.0413, logFC=0.0513)
Cri	Z83843.1	25	2	0	2	0.115254	0.125911	ENS glia	-0.125911	Neuronal IPC (adj.P=0.00738, logFC=-0.1046); ENS glia (adj.P=0.03361, logFC=-0.1259)
Cri	ETV6	30	2	0	2	0.118536	0.125416	Squamous epithelial cells	-0.125416	Stromal cells (adj.P=0.00193, logFC=-0.1117); Squamous epithelial cells (adj.P=0.04905, logFC=-0.1254)
Cri	AP3B1	30	2	2	0	0.0912591	0.125408	Smooth muscle cells	0.125408	Neuronal IPC (adj.P=0.0272, logFC=0.0571); Smooth muscle cells (adj.P=0.0481, logFC=0.1254)
Cri	CAAP1	30	2	2	0	0.118065	0.125363	iPSCs	0.125363	iPSCs (adj.P=0.000072, logFC=0.1254); Squamous epithelial cells (adj.P=0.020440, logFC=0.1108)
Cri	LNPK	29	2	2	0	0.110345	0.124822	Epicardial fat cells	0.124822	Neuronal IPC (adj.P=0.00338, logFC=0.0959); Epicardial fat cells (adj.P=0.00581, logFC=0.1248)
Cri	CKAP5	30	2	2	0	0.101649	0.124795	Retinal progenitors and Muller glia	0.124795	iPSCs (adj.P=0.0234, logFC=0.0785); Retinal progenitors and Muller glia (adj.P=0.0358, logFC=0.1248)
Cri	GARNL3	25	2	2	0	0.117078	0.124443	iPSCs	0.124443	iPSCs (adj.P=0.0157, logFC=0.1244); Neuronal IPC (adj.P=0.0297, logFC=0.1097)
Cri	SPSB3	19	2	0	2	0.120747	0.124337	Neuronal IPC	-0.124337	Neuronal IPC (adj.P=0.00447, logFC=-0.1243); Radial glia (adj.P=0.02298, logFC=-0.1172)
Cri	CELF1	30	2	0	2	0.0883501	0.124312	Ciliated epithelial cells	-0.124312	Neuronal IPC (adj.P=0.0313, logFC=-0.0524); Ciliated epithelial cells (adj.P=0.0442, logFC=-0.1243)
Cri	ARSK	20	2	2	0	0.121915	0.123513	Neuronal IPC	0.123513	Neuronal IPC (adj.P=0.0049, logFC=0.1235); Stromal cells (adj.P=0.0459, logFC=0.1203)
Cri	MCPH1-AS1	25	2	2	0	0.105673	0.123316	ENS glia	0.123316	ENS glia (adj.P=0.00629, logFC=0.1233); Neuronal IPC (adj.P=0.03343, logFC=0.0880)
Cri	CEP295	28	2	2	0	0.108257	0.122928	Radial glia	0.122928	Radial glia (adj.P=1.12e-05, logFC=0.1229); Neuronal IPC (adj.P=8.34e-05, logFC=0.0936)
Cri	PRPF3	30	2	0	2	0.112033	0.12276	Radial glia	-0.12276	Radial glia (adj.P=7.37e-05, logFC=-0.1228); Neuronal IPC (adj.P=1.65e-03, logFC=-0.1013)
Cri	ZNF589	26	2	1	1	0.109751	0.1226	Radial glia	-0.1226	Radial glia (adj.P=0.00402, logFC=-0.1226); iPSCs (adj.P=0.03343, logFC=0.0969)
Cri	MIEN1	29	2	2	0	0.110395	0.122502	iPSCs	0.122502	iPSCs (adj.P=0.0114, logFC=0.1225); Neuronal IPC (adj.P=0.0427, logFC=0.0983)
Cri	ACTR3	30	2	1	1	0.0909313	0.122448	Squamous epithelial cells	-0.122448	Squamous epithelial cells (adj.P=0.00532, logFC=-0.1224); Radial glia (adj.P=0.01430, logFC=0.0594)
Cri	HEATR5B	28	2	0	2	0.117366	0.122324	iPSCs	-0.122324	iPSCs (adj.P=0.00343, logFC=-0.1223); Radial glia (adj.P=0.00626, logFC=-0.1124)
Cri	INO80C	29	2	2	0	0.120171	0.122305	Epicardial fat cells	0.122305	iPSCs (adj.P=0.0138, logFC=0.1180); Epicardial fat cells (adj.P=0.0307, logFC=0.1223)
Cri	WASHC2A	22	2	0	2	0.106898	0.122298	iPSCs	-0.122298	iPSCs (adj.P=0.0179, logFC=-0.1223); Neuronal IPC (adj.P=0.0467, logFC=-0.0915)
Cri	ANP32B	30	2	2	0	0.100462	0.122024	Glioblast	0.122024	ENS glia (adj.P=0.00826, logFC=0.0789); Glioblast (adj.P=0.03572, logFC=0.1220)
Cri	RPS6KC1	30	2	2	0	0.111679	0.122015	Stromal cells	0.122015	Neuronal IPC (adj.P=0.00601, logFC=0.1013); Stromal cells (adj.P=0.00871, logFC=0.1220)
Cri	WDR1	29	2	0	2	0.117078	0.121872	Squamous epithelial cells	-0.121872	Stromal cells (adj.P=0.0176, logFC=-0.1123); Squamous epithelial cells (adj.P=0.0229, logFC=-0.1219)
Cri	BORA	13	2	2	0	0.116741	0.121543	Radial glia	0.121543	Neuronal IPC (adj.P=0.0035, logFC=0.1119); Radial glia (adj.P=0.0301, logFC=0.1215)
Cri	RPS9	30	2	2	0	0.118824	0.121454	Epicardial fat cells	0.121454	Epicardial fat cells (adj.P=0.00392, logFC=0.1215); Hepatoblasts (adj.P=0.00540, logFC=0.1162)
Cri	RPL10	30	2	2	0	0.110353	0.120814	Epicardial fat cells	0.120814	Vascular endothelial cells (adj.P=0.0118, logFC=0.0999); Epicardial fat cells (adj.P=0.0125, logFC=0.1208)
Cri	SEPTIN2	30	2	2	0	0.0906115	0.119949	Stellate cells	0.119949	Stromal cells (adj.P=0.0268, logFC=0.0613); Stellate cells (adj.P=0.0490, logFC=0.1199)
Cri	SEC13	30	2	2	0	0.113681	0.119734	Neuronal IPC	0.119734	Neuronal IPC (adj.P=3.23e-05, logFC=0.1197); Radial glia (adj.P=8.58e-05, logFC=0.1076)
Cri	SNHG7	30	2	0	2	0.114909	0.118883	Radial glia	-0.118883	Radial glia (adj.P=0.00461, logFC=-0.1189); Neuronal IPC (adj.P=0.00503, logFC=-0.1109)
Cri	CEP192	30	2	2	0	0.097925	0.118407	Neuroblast	0.118407	Neuroblast (adj.P=0.0104, logFC=0.1184); iPSCs (adj.P=0.0275, logFC=0.0774)
Cri	BCL2L12	27	2	2	0	0.100923	0.118355	Stromal cells	0.118355	Neuronal IPC (adj.P=0.0151, logFC=0.0835); Stromal cells (adj.P=0.0152, logFC=0.1184)
Cri	MAP2K7	22	2	0	2	0.113152	0.118334	ENS glia	-0.118334	Radial glia (adj.P=0.0164, logFC=-0.1080); ENS glia (adj.P=0.0492, logFC=-0.1183)
Cri	HCG17	28	2	0	2	0.114467	0.118295	Radial glia	-0.118295	Radial glia (adj.P=0.00658, logFC=-0.1183); Neuronal IPC (adj.P=0.01715, logFC=-0.1106)
Cri	NAT10	29	2	2	0	0.0973315	0.118279	Stromal cells	0.118279	Stromal cells (adj.P=0.0210, logFC=0.1183); Radial glia (adj.P=0.0319, logFC=0.0764)
Cri	CEP95	30	2	0	2	0.11124	0.118263	Epicardial fat cells	-0.118263	Stromal cells (adj.P=0.00939, logFC=-0.1042); Epicardial fat cells (adj.P=0.01400, logFC=-0.1183)
Cri	GGA3	24	2	2	0	0.111122	0.117565	iPSCs	0.117565	Radial glia (adj.P=0.0118, logFC=0.1047); iPSCs (adj.P=0.0134, logFC=0.1176)
Cri	RPL26L1	30	2	2	0	0.0916826	0.117482	Stromal cells	0.117482	Stromal cells (adj.P=0.00568, logFC=0.1175); Neuronal IPC (adj.P=0.03651, logFC=0.0659)
Cri	RPL31	30	2	2	0	0.101067	0.117396	Hepatoblasts	0.117396	Hepatoblasts (adj.P=0.00373, logFC=0.1174); Cardiac mesoderm cells (adj.P=0.02386, logFC=0.0847)
Cri	GOLT1B	30	2	2	0	0.0971442	0.117387	Cardiac mesoderm cells	0.117387	Cardiac mesoderm cells (adj.P=0.0409, logFC=0.1174); Neuronal IPC (adj.P=0.0425, logFC=0.0769)
Cri	SEC24A	28	2	2	0	0.110438	0.117268	Radial glia	0.117268	Radial glia (adj.P=0.00107, logFC=0.1173); Neuronal IPC (adj.P=0.00672, logFC=0.1036)
Cri	STT3A	30	2	2	0	0.099043	0.117124	Epicardial fat cells	0.117124	Neuronal IPC (adj.P=0.0198, logFC=0.0810); Epicardial fat cells (adj.P=0.0367, logFC=0.1171)
Cri	HSD17B10	29	2	2	0	0.10955	0.117077	Stromal cells	0.117077	Neuronal IPC (adj.P=0.00975, logFC=0.1020); Stromal cells (adj.P=0.01182, logFC=0.1171)
Cri	SRA1	29	2	2	0	0.107965	0.11702	iPSCs	0.11702	Neuronal IPC (adj.P=0.00174, logFC=0.0989); iPSCs (adj.P=0.00966, logFC=0.1170)
Cri	CLIC4	30	2	1	1	0.0937857	0.116239	Epicardial fat cells	-0.116239	Radial glia (adj.P=0.0242, logFC=0.0713); Epicardial fat cells (adj.P=0.0492, logFC=-0.1162)
Cri	MBD5	30	2	2	0	0.106804	0.11623	Stellate cells	0.11623	Stromal cells (adj.P=0.000146, logFC=0.0974); Stellate cells (adj.P=0.040763, logFC=0.1162)
Cri	MYL12A	30	2	0	2	0.100693	0.116222	Squamous epithelial cells	-0.116222	Stromal cells (adj.P=0.0157, logFC=-0.0852); Squamous epithelial cells (adj.P=0.0246, logFC=-0.1162)
Cri	ARHGAP11A	18	2	2	0	0.105461	0.116216	Radial glia	0.116216	Radial glia (adj.P=0.0310, logFC=0.1162); iPSCs (adj.P=0.0486, logFC=0.0947)
Cri	NDUFS4	30	2	2	0	0.0962449	0.116189	Cardiac mesoderm cells	0.116189	iPSCs (adj.P=0.00657, logFC=0.0763); Cardiac mesoderm cells (adj.P=0.01317, logFC=0.1162)
Cri	HSPA14.1	21	2	2	0	0.112602	0.115925	Radial glia	0.115925	Radial glia (adj.P=0.00502, logFC=0.1159); Neuronal IPC (adj.P=0.00669, logFC=0.1093)
Cri	SDHD	29	2	2	0	0.113328	0.115736	Epicardial fat cells	0.115736	iPSCs (adj.P=0.0202, logFC=0.1109); Epicardial fat cells (adj.P=0.0381, logFC=0.1157)
Cri	FBRSL1	26	2	0	2	0.107081	0.115068	Stromal cells	-0.115068	Neuronal IPC (adj.P=0.0377, logFC=-0.0991); Stromal cells (adj.P=0.0479, logFC=-0.1151)
Cri	CD46	30	2	2	0	0.103703	0.114702	Epicardial fat cells	0.114702	Epicardial fat cells (adj.P=0.00864, logFC=0.1147); iPSCs (adj.P=0.01018, logFC=0.0927)
Cri	HPS3	22	2	2	0	0.107741	0.114383	iPSCs	0.114383	iPSCs (adj.P=0.0184, logFC=0.1144); Radial glia (adj.P=0.0380, logFC=0.1011)
Cri	RPS15	30	2	2	0	0.106706	0.114238	Hepatoblasts	0.114238	Epicardial fat cells (adj.P=0.0043, logFC=0.0992); Hepatoblasts (adj.P=0.0044, logFC=0.1142)
Cri	TOMM70	29	2	2	0	0.0928168	0.114079	iPSCs	0.114079	iPSCs (adj.P=0.00413, logFC=0.1141); Neuronal IPC (adj.P=0.02826, logFC=0.0716)
Cri	HLA-A	28	2	2	0	0.0995963	0.113772	Neuronal IPC	0.113772	Neuronal IPC (adj.P=0.00543, logFC=0.1138); Radial glia (adj.P=0.03814, logFC=0.0854)
Cri	CEP57L1	28	2	2	0	0.112616	0.113757	ENS glia	0.113757	Neuronal IPC (adj.P=0.000127, logFC=0.1115); ENS glia (adj.P=0.011691, logFC=0.1138)
Cri	ATXN10	30	2	2	0	0.0869646	0.113728	Retinal progenitors and Muller glia	0.113728	Neuronal IPC (adj.P=0.0161, logFC=0.0602); Retinal progenitors and Muller glia (adj.P=0.0450, logFC=0.1137)
Cri	RPL17	30	2	2	0	0.102357	0.113244	Hepatoblasts	0.113244	Hepatoblasts (adj.P=0.0124, logFC=0.1132); Epicardial fat cells (adj.P=0.0293, logFC=0.0915)
Cri	KDM3B	30	2	0	2	0.0877452	0.113216	Glioblast	-0.113216	Neuronal IPC (adj.P=0.0127, logFC=-0.0623); Glioblast (adj.P=0.0417, logFC=-0.1132)
Cri	SNRPE	30	2	2	0	0.0889416	0.112863	Hepatoblasts	0.112863	Hepatoblasts (adj.P=0.0366, logFC=0.1129); ENS glia (adj.P=0.0392, logFC=0.0650)
Cri	MORC3	30	2	0	2	0.106577	0.112474	Stromal cells	-0.112474	Stromal cells (adj.P=0.00135, logFC=-0.1125); Neuronal IPC (adj.P=0.00143, logFC=-0.1007)
Cri	INTS6	30	2	2	0	0.103151	0.112468	Neuroblast	0.112468	Neuronal IPC (adj.P=0.00788, logFC=0.0938); Neuroblast (adj.P=0.03374, logFC=0.1125)
Cri	CD164	30	2	2	0	0.0998366	0.112409	Epicardial fat cells	0.112409	Epicardial fat cells (adj.P=0.00772, logFC=0.1124); Neuronal IPC (adj.P=0.03850, logFC=0.0873)
Cri	AFMID	22	2	0	2	0.111302	0.11218	Radial glia	-0.11218	Neuronal IPC (adj.P=0.0443, logFC=-0.1104); Radial glia (adj.P=0.0452, logFC=-0.1122)
Cri	SOCS6	29	2	0	2	0.0934545	0.111708	Radial glia	-0.111708	Radial glia (adj.P=0.00272, logFC=-0.1117); Neuronal IPC (adj.P=0.02857, logFC=-0.0752)
Cri	GSPT1	30	2	2	0	0.0827216	0.110551	iPSCs	0.110551	iPSCs (adj.P=0.00186, logFC=0.1106); Neuronal IPC (adj.P=0.04932, logFC=0.0549)
Cri	PKNOX1	29	2	2	0	0.104759	0.110267	iPSCs	0.110267	iPSCs (adj.P=0.00625, logFC=0.1103); Radial glia (adj.P=0.04839, logFC=0.0993)
Cri	BMPR1A	30	2	1	1	0.0807818	0.109539	Squamous epithelial cells	0.109539	Neuronal IPC (adj.P=0.0224, logFC=-0.0520); Squamous epithelial cells (adj.P=0.0375, logFC=0.1095)
Cri	EIF4G1	30	2	2	0	0.0956671	0.10879	Epicardial fat cells	0.10879	Epicardial fat cells (adj.P=0.0261, logFC=0.1088); Neuronal IPC (adj.P=0.0378, logFC=0.0825)
Cri	PMS1	30	2	2	0	0.101998	0.108254	Squamous epithelial cells	0.108254	iPSCs (adj.P=0.00519, logFC=0.0957); Squamous epithelial cells (adj.P=0.03754, logFC=0.1083)
Cri	PRH1	30	2	2	0	0.0988697	0.107648	Epicardial fat cells	0.107648	Stromal cells (adj.P=0.00999, logFC=0.0901); Epicardial fat cells (adj.P=0.01639, logFC=0.1076)
Cri	SDHC	30	2	2	0	0.0960144	0.107298	Epicardial fat cells	0.107298	Squamous epithelial cells (adj.P=0.0482, logFC=0.0847); Epicardial fat cells (adj.P=0.0490, logFC=0.1073)
Cri	COX20	30	2	2	0	0.0966997	0.107129	Epicardial fat cells	0.107129	iPSCs (adj.P=0.0358, logFC=0.0863); Epicardial fat cells (adj.P=0.0425, logFC=0.1071)
Cri	SMURF2	30	2	0	2	0.0899507	0.106527	Squamous epithelial cells	-0.106527	Neuronal IPC (adj.P=0.0068, logFC=-0.0734); Squamous epithelial cells (adj.P=0.0083, logFC=-0.1065)
Cri	LBR	30	2	2	0	0.10191	0.106453	ENS glia	0.106453	ENS glia (adj.P=0.00302, logFC=0.1065); Neuroblast (adj.P=0.04995, logFC=0.0974)
Cri	RPS21	30	2	1	1	0.104765	0.105841	Hepatoblasts	0.105841	Neuroblast (adj.P=0.0310, logFC=-0.1037); Hepatoblasts (adj.P=0.0315, logFC=0.1058)
Cri	WARS2-AS1	28	2	0	2	0.0943865	0.10577	Radial glia	-0.10577	Radial glia (adj.P=0.00839, logFC=-0.1058); Neuronal IPC (adj.P=0.04457, logFC=-0.0830)
Cri	SMC6	30	2	2	0	0.0925644	0.10547	iPSCs	0.10547	iPSCs (adj.P=0.000905, logFC=0.1055); Radial glia (adj.P=0.012161, logFC=0.0797)
Cri	CRIPT	30	2	0	2	0.103845	0.104779	Neuronal IPC	-0.104779	Neuronal IPC (adj.P=0.000264, logFC=-0.1048); Radial glia (adj.P=0.000691, logFC=-0.1029)
Cri	RIN2	27	2	0	2	0.104037	0.104547	Neuronal IPC	-0.104547	Neuronal IPC (adj.P=0.00415, logFC=-0.1045); Stromal cells (adj.P=0.03004, logFC=-0.1035)
Cri	TBC1D7	25	2	2	0	0.0939848	0.104114	iPSCs	0.104114	iPSCs (adj.P=0.0247, logFC=0.1041); Neuronal IPC (adj.P=0.0269, logFC=0.0839)
Cri	FGFR1OP	30	2	2	0	0.0938612	0.103466	Neuroblast	0.103466	iPSCs (adj.P=0.00369, logFC=0.0843); Neuroblast (adj.P=0.03518, logFC=0.1035)
Cri	TRAF3IP2-AS1	30	2	0	2	0.0850343	0.10344	Neuronal IPC	-0.10344	Neuronal IPC (adj.P=0.00094, logFC=-0.1034); Radial glia (adj.P=0.03032, logFC=-0.0666)
Cri	NUP50	30	2	2	0	0.0894254	0.103373	ENS glia	0.103373	ENS glia (adj.P=0.0331, logFC=0.1034); iPSCs (adj.P=0.0484, logFC=0.0755)
Cri	SPPL2A	30	2	2	0	0.101069	0.103232	Epicardial fat cells	0.103232	Stromal cells (adj.P=0.0415, logFC=0.0989); Epicardial fat cells (adj.P=0.0440, logFC=0.1032)
Cri	SEL1L	29	2	2	0	0.0965643	0.102769	Stromal cells	0.102769	Neuronal IPC (adj.P=0.00178, logFC=0.0904); Stromal cells (adj.P=0.01902, logFC=0.1028)
Cri	BCKDHB	30	2	2	0	0.100348	0.102274	iPSCs	0.102274	iPSCs (adj.P=0.0365, logFC=0.1023); Epicardial fat cells (adj.P=0.0495, logFC=0.0984)
Cri	ING4	25	2	0	2	0.0937457	0.101814	Radial glia	-0.101814	Radial glia (adj.P=0.0391, logFC=-0.1018); Neuronal IPC (adj.P=0.0427, logFC=-0.0857)
Cri	SNX8	27	2	0	2	0.0946075	0.101433	Radial glia	-0.101433	Radial glia (adj.P=0.0125, logFC=-0.1014); Neuronal IPC (adj.P=0.0391, logFC=-0.0878)
Cri	UGGT1	30	2	2	0	0.0880552	0.101271	Stromal cells	0.101271	Stromal cells (adj.P=0.0302, logFC=0.1013); Radial glia (adj.P=0.0332, logFC=0.0748)
Cri	RPS7	30	2	2	0	0.0965204	0.100517	Hepatoblasts	0.100517	Epicardial fat cells (adj.P=0.0166, logFC=0.0925); Hepatoblasts (adj.P=0.0294, logFC=0.1005)
Cri	ACYP2	30	2	0	2	0.0929601	0.100408	Radial glia	-0.100408	Radial glia (adj.P=0.00975, logFC=-0.1004); ENS glia (adj.P=0.04280, logFC=-0.0855)
Cri	RPS13	30	2	2	0	0.0959747	0.0999601	Epicardial fat cells	0.0999601	Epicardial fat cells (adj.P=0.0127, logFC=0.1000); Hepatoblasts (adj.P=0.0466, logFC=0.0920)
Cri	ZNF706	30	2	0	2	0.0985812	0.0994111	Radial glia	-0.0994111	Radial glia (adj.P=0.00201, logFC=-0.0994); Stromal cells (adj.P=0.00391, logFC=-0.0978)
Cri	BABAM1	29	2	2	0	0.0912958	0.0993591	Stromal cells	0.0993591	Stromal cells (adj.P=0.0109, logFC=0.0994); ENS glia (adj.P=0.0500, logFC=0.0832)
Cri	SEC23A	30	2	2	0	0.0913365	0.0989991	Neuronal IPC	0.0989991	Neuronal IPC (adj.P=0.00571, logFC=0.0990); Radial glia (adj.P=0.00925, logFC=0.0837)
Cri	ATG13	29	2	0	2	0.0917627	0.0986947	ENS glia	-0.0986947	Neuronal IPC (adj.P=0.0211, logFC=-0.0848); ENS glia (adj.P=0.0403, logFC=-0.0987)
Cri	RPL24	30	2	2	0	0.0935779	0.0986227	Hepatoblasts	0.0986227	Hepatoblasts (adj.P=0.0169, logFC=0.0986); Epicardial fat cells (adj.P=0.0217, logFC=0.0885)
Cri	SEC22C	28	2	2	0	0.0952449	0.0981421	ENS glia	0.0981421	Neuronal IPC (adj.P=0.00193, logFC=0.0923); ENS glia (adj.P=0.04392, logFC=0.0981)
Cri	PAICS	30	2	2	0	0.0936453	0.0975897	Epicardial fat cells	0.0975897	iPSCs (adj.P=0.0160, logFC=0.0897); Epicardial fat cells (adj.P=0.0239, logFC=0.0976)
Cri	KLHL42	28	2	0	2	0.0881698	0.0975891	Neuronal IPC	-0.0975891	Neuronal IPC (adj.P=0.00294, logFC=-0.0976); Radial glia (adj.P=0.01573, logFC=-0.0788)
Cri	GOPC	30	2	2	0	0.0898343	0.0973099	iPSCs	0.0973099	Neuronal IPC (adj.P=0.00959, logFC=0.0824); iPSCs (adj.P=0.01570, logFC=0.0973)
Cri	ZBTB44	30	2	0	2	0.0781866	0.0970489	Stromal cells	-0.0970489	Stromal cells (adj.P=0.0158, logFC=-0.0970); Radial glia (adj.P=0.0413, logFC=-0.0593)
Cri	RSL24D1	30	2	0	2	0.0917986	0.0970446	Radial glia	-0.0970446	Radial glia (adj.P=0.000644, logFC=-0.0970); Stromal cells (adj.P=0.007749, logFC=-0.0866)
Cri	PCMTD2	29	2	0	2	0.0953928	0.0959557	ENS glia	-0.0959557	ENS glia (adj.P=0.0329, logFC=-0.0960); iPSCs (adj.P=0.0383, logFC=-0.0948)
Cri	MACF1	30	2	0	2	0.0852052	0.0953919	Squamous epithelial cells	-0.0953919	Squamous epithelial cells (adj.P=0.00944, logFC=-0.0954); Stromal cells (adj.P=0.01156, logFC=-0.0750)
Cri	RPL18	30	2	2	0	0.0936927	0.0950781	Vascular endothelial cells	0.0950781	Vascular endothelial cells (adj.P=0.0135, logFC=0.0951); Epicardial fat cells (adj.P=0.0419, logFC=0.0923)
Cri	PRORP	30	2	2	0	0.091728	0.0947695	Stromal cells	0.0947695	ENS glia (adj.P=0.00427, logFC=0.0887); Stromal cells (adj.P=0.01465, logFC=0.0948)
Cri	EEA1	30	2	2	0	0.087927	0.094471	Radial glia	0.094471	Neuronal IPC (adj.P=0.00208, logFC=0.0814); Radial glia (adj.P=0.00293, logFC=0.0945)
Cri	PLEKHA8	30	2	2	0	0.0815912	0.0938582	Squamous epithelial cells	0.0938582	ENS glia (adj.P=0.0184, logFC=0.0693); Squamous epithelial cells (adj.P=0.0494, logFC=0.0939)
Cri	HERC2	30	2	2	0	0.0901377	0.0937488	Neuroblast	0.0937488	Stromal cells (adj.P=0.0012, logFC=0.0865); Neuroblast (adj.P=0.0067, logFC=0.0937)
Cri	TMEM131	30	2	2	0	0.0776969	0.0936052	Squamous epithelial cells	0.0936052	Squamous epithelial cells (adj.P=0.0291, logFC=0.0936); Stromal cells (adj.P=0.0324, logFC=0.0618)
Cri	ZNF43	30	2	1	1	0.0872956	0.0933252	ENS glia	0.0933252	Neuronal IPC (adj.P=0.00215, logFC=-0.0813); ENS glia (adj.P=0.03097, logFC=0.0933)
Cri	S100PBP	30	2	2	0	0.0758508	0.0929393	iPSCs	0.0929393	iPSCs (adj.P=0.0145, logFC=0.0929); Radial glia (adj.P=0.0331, logFC=0.0588)
Cri	ARHGAP19	27	2	2	0	0.091713	0.092265	iPSCs	0.092265	Radial glia (adj.P=0.0240, logFC=0.0912); iPSCs (adj.P=0.0324, logFC=0.0923)
Cri	RPL5	30	2	1	1	0.0890981	0.0922464	Radial glia	-0.0922464	Radial glia (adj.P=0.00747, logFC=-0.0922); Vascular endothelial cells (adj.P=0.04451, logFC=0.0859)
Cri	KATNBL1	30	2	2	0	0.0723294	0.0922319	Stromal cells	0.0922319	Stromal cells (adj.P=0.00237, logFC=0.0922); Radial glia (adj.P=0.03589, logFC=0.0524)
Cri	MTOR	30	2	2	0	0.0834376	0.0919514	Stromal cells	0.0919514	Radial glia (adj.P=0.0207, logFC=0.0749); Stromal cells (adj.P=0.0495, logFC=0.0920)
Cri	SNHG6	30	2	0	2	0.0848513	0.0916912	Radial glia	-0.0916912	Radial glia (adj.P=0.00744, logFC=-0.0917); Neuronal IPC (adj.P=0.02060, logFC=-0.0780)
Cri	TBCEL	28	2	0	2	0.0897283	0.0915175	Neuronal IPC	-0.0915175	Neuronal IPC (adj.P=0.00932, logFC=-0.0915); ENS glia (adj.P=0.01506, logFC=-0.0879)
Cri	SETDB1	30	2	0	2	0.0793242	0.0907327	Radial glia	-0.0907327	Radial glia (adj.P=0.0037, logFC=-0.0907); Neuronal IPC (adj.P=0.0128, logFC=-0.0679)
Cri	YEATS4	29	2	2	0	0.0791633	0.0901631	iPSCs	0.0901631	Radial glia (adj.P=0.0228, logFC=0.0682); iPSCs (adj.P=0.0391, logFC=0.0902)
Cri	GTF2A2	30	2	2	0	0.0807496	0.0898033	ENS glia	0.0898033	Neuronal IPC (adj.P=0.0162, logFC=0.0717); ENS glia (adj.P=0.0223, logFC=0.0898)
Cri	AGO4	29	2	0	2	0.0786925	0.0896248	ENS glia	-0.0896248	Neuronal IPC (adj.P=0.0207, logFC=-0.0678); ENS glia (adj.P=0.0214, logFC=-0.0896)
Cri	EIF4B	30	2	2	0	0.0802488	0.0893658	Cardiac mesoderm cells	0.0893658	Cardiac mesoderm cells (adj.P=0.0436, logFC=0.0894); iPSCs (adj.P=0.0446, logFC=0.0711)
Cri	AAK1	30	2	2	0	0.086739	0.0892189	Radial glia	0.0892189	Radial glia (adj.P=0.0030, logFC=0.0892); Neuronal IPC (adj.P=0.0219, logFC=0.0843)
Cri	RNGTT	30	2	2	0	0.0736005	0.0883851	Neuroblast	0.0883851	Neuroblast (adj.P=0.0122, logFC=0.0884); Radial glia (adj.P=0.0300, logFC=0.0588)
Cri	ISCA1	29	2	0	2	0.0786232	0.0881392	Radial glia	-0.0881392	Radial glia (adj.P=0.0224, logFC=-0.0881); Neuronal IPC (adj.P=0.0493, logFC=-0.0691)
Cri	RFC1	30	2	2	0	0.0818497	0.0880313	ENS glia	0.0880313	Radial glia (adj.P=0.000834, logFC=0.0757); ENS glia (adj.P=0.015701, logFC=0.0880)
Cri	UBE2E2	30	2	2	0	0.0772101	0.0877213	Stromal cells	0.0877213	Neuronal IPC (adj.P=0.0399, logFC=0.0667); Stromal cells (adj.P=0.0481, logFC=0.0877)
Cri	SNX5	30	2	2	0	0.0805641	0.0876727	iPSCs	0.0876727	iPSCs (adj.P=0.0341, logFC=0.0877); Radial glia (adj.P=0.0361, logFC=0.0735)
Cri	GLT8D1	23	2	2	0	0.0830452	0.0876649	Neuronal IPC	0.0876649	Neuronal IPC (adj.P=0.0132, logFC=0.0877); Radial glia (adj.P=0.0455, logFC=0.0784)
Cri	ATP6V1H	30	2	0	2	0.0777457	0.0875038	Radial glia	-0.0875038	Radial glia (adj.P=0.013, logFC=-0.0875); Neuronal IPC (adj.P=0.050, logFC=-0.0680)
Cri	MARCH8	28	2	0	2	0.0832869	0.0872759	Neuronal IPC	-0.0872759	Neuronal IPC (adj.P=0.0122, logFC=-0.0873); Radial glia (adj.P=0.0457, logFC=-0.0793)
Cri	SCMH1	30	2	2	0	0.0805782	0.0866733	Neuronal IPC	0.0866733	Neuronal IPC (adj.P=0.0113, logFC=0.0867); Radial glia (adj.P=0.0309, logFC=0.0745)
Cri	TMEM123	30	2	0	2	0.0753015	0.0863348	Stromal cells	-0.0863348	Stromal cells (adj.P=0.0237, logFC=-0.0863); Neuronal IPC (adj.P=0.0471, logFC=-0.0643)
Cri	SUB1	30	2	2	0	0.0734728	0.0860056	Neuronal IPC	0.0860056	Neuronal IPC (adj.P=0.000316, logFC=0.0860); Radial glia (adj.P=0.040888, logFC=0.0609)
Cri	SLC25A26	30	2	0	2	0.0794244	0.0856373	Radial glia	-0.0856373	Radial glia (adj.P=0.0131, logFC=-0.0856); Neuronal IPC (adj.P=0.0264, logFC=-0.0732)
Cri	MARCH6	30	2	0	2	0.0715512	0.0853077	Epicardial fat cells	-0.0853077	Epicardial fat cells (adj.P=0.00971, logFC=-0.0853); Neuronal IPC (adj.P=0.03496, logFC=-0.0578)
Cri	ANKS1A	30	2	2	0	0.0794305	0.0842733	Radial glia	0.0842733	iPSCs (adj.P=0.0487, logFC=0.0746); Radial glia (adj.P=0.0499, logFC=0.0843)
Cri	SMARCA5	30	2	2	0	0.07612	0.0838219	iPSCs	0.0838219	iPSCs (adj.P=0.00599, logFC=0.0838); Stromal cells (adj.P=0.02275, logFC=0.0684)
Cri	FAM120A	30	2	2	0	0.0684917	0.0830876	Epicardial fat cells	0.0830876	Neuronal IPC (adj.P=0.0400, logFC=0.0539); Epicardial fat cells (adj.P=0.0465, logFC=0.0831)
Cri	FAM32A	29	2	0	2	0.0781178	0.0818258	Radial glia	-0.0818258	Radial glia (adj.P=0.0109, logFC=-0.0818); Neuronal IPC (adj.P=0.0482, logFC=-0.0744)
Cri	ERCC6L2	30	2	2	0	0.0706358	0.0800723	Stromal cells	0.0800723	Stromal cells (adj.P=0.0169, logFC=0.0801); Neuronal IPC (adj.P=0.0322, logFC=0.0612)
Cri	SCAF4	30	2	0	2	0.0689431	0.0795693	Stromal cells	-0.0795693	Stromal cells (adj.P=0.0177, logFC=-0.0796); Neuronal IPC (adj.P=0.0460, logFC=-0.0583)
Cri	RNF38	30	2	0	2	0.0648705	0.0785196	Stromal cells	-0.0785196	Stromal cells (adj.P=0.00701, logFC=-0.0785); Neuronal IPC (adj.P=0.04877, logFC=-0.0512)
Cri	PCBP1-AS1	30	2	0	2	0.0741794	0.0771688	Radial glia	-0.0771688	Neuronal IPC (adj.P=0.0171, logFC=-0.0712); Radial glia (adj.P=0.0259, logFC=-0.0772)
Cri	CASD1	30	2	0	2	0.0759286	0.077032	Neuronal IPC	-0.077032	Neuronal IPC (adj.P=0.0149, logFC=-0.0770); Radial glia (adj.P=0.0172, logFC=-0.0748)
Cri	ANGEL2	29	2	0	2	0.0692124	0.0733062	Radial glia	-0.0733062	Radial glia (adj.P=0.0181, logFC=-0.0733); Neuronal IPC (adj.P=0.0222, logFC=-0.0651)
Cri	FUS	30	2	2	0	0.0673195	0.0720294	iPSCs	0.0720294	iPSCs (adj.P=0.0229, logFC=0.0720); Radial glia (adj.P=0.0363, logFC=0.0626)
Cri	INO80D	30	2	0	2	0.0702897	0.0703887	Radial glia	-0.0703887	Neuronal IPC (adj.P=0.0073, logFC=-0.0702); Radial glia (adj.P=0.0161, logFC=-0.0704)
Cri	ZFAND6	30	2	2	0	0.0680224	0.0700558	Stromal cells	0.0700558	Stromal cells (adj.P=0.0105, logFC=0.0701); iPSCs (adj.P=0.0268, logFC=0.0660)
Cri	KMT5B	30	2	0	2	0.066349	0.0693416	Radial glia	-0.0693416	Neuronal IPC (adj.P=0.0121, logFC=-0.0634); Radial glia (adj.P=0.0333, logFC=-0.0693)
Cri	RBM26	30	2	2	0	0.060745	0.0675201	Stromal cells	0.0675201	Stromal cells (adj.P=0.0163, logFC=0.0675); iPSCs (adj.P=0.0421, logFC=0.0540)
Cri	SRSF5	30	2	0	2	0.0661008	0.066629	Radial glia	-0.066629	Neuronal IPC (adj.P=0.0249, logFC=-0.0656); Radial glia (adj.P=0.0498, logFC=-0.0666)
Cri	SETD3	30	2	2	0	0.0637872	0.0650858	Radial glia	0.0650858	Radial glia (adj.P=0.0227, logFC=0.0651); iPSCs (adj.P=0.0442, logFC=0.0625)
Cri	CTPS2	30	2	0	2	0.0615711	0.0646817	Neuronal IPC	-0.0646817	Neuronal IPC (adj.P=0.0169, logFC=-0.0647); Radial glia (adj.P=0.0411, logFC=-0.0585)
Cri	MRTFB	30	2	2	0	0.0621526	0.0641067	Stromal cells	0.0641067	Radial glia (adj.P=0.0146, logFC=0.0602); Stromal cells (adj.P=0.0340, logFC=0.0641)
Cri	CGA	1	1	0	1	1.48152	1.48152	Squamous epithelial cells	-1.48152	Squamous epithelial cells (adj.P=0.00192, logFC=-1.4815)
Cri	LYZ	2	1	0	1	1.30454	1.30454	Lymphoid cells	-1.30454	Lymphoid cells (adj.P=0.0208, logFC=-1.3045)
Cri	MPO	2	1	0	1	1.26736	1.26736	Lymphoid cells	-1.26736	Lymphoid cells (adj.P=0.0385, logFC=-1.2674)
Cri	MIR548XHG	1	1	1	0	1.01121	1.01121	Squamous epithelial cells	1.01121	Squamous epithelial cells (adj.P=0.000247, logFC=1.0112)
Cri	AP002802.1	1	1	1	0	1.01061	1.01061	Cardiac mesoderm cells	1.01061	Cardiac mesoderm cells (adj.P=0.000123, logFC=1.0106)
Cri	TAFA4	12	1	1	0	0.954474	0.954474	Intestinal epithelial cells	0.954474	Intestinal epithelial cells (adj.P=0.0155, logFC=0.9545)
Cri	MAB21L2	10	1	1	0	0.94307	0.94307	Cardiomyocytes	0.94307	Cardiomyocytes (adj.P=8.22e-05, logFC=0.9431)
Cri	RUNX1T1	30	1	0	1	0.929525	0.929525	Skeletal muscle cells	-0.929525	Skeletal muscle cells (adj.P=0.0199, logFC=-0.9295)
Cri	ESM1	3	1	0	1	0.926913	0.926913	Vascular endothelial cells	-0.926913	Vascular endothelial cells (adj.P=0.00169, logFC=-0.9269)
Cri	SPOCK1	24	1	1	0	0.908326	0.908326	Cardiomyocytes	0.908326	Cardiomyocytes (adj.P=0.000279, logFC=0.9083)
Cri	LINC02381	10	1	1	0	0.895981	0.895981	Cardiomyocytes	0.895981	Cardiomyocytes (adj.P=0.000494, logFC=0.8960)
Cri	AC073114.1	24	1	1	0	0.893744	0.893744	Skeletal muscle cells	0.893744	Skeletal muscle cells (adj.P=0.0408, logFC=0.8937)
Cri	C2CD4B	1	1	0	1	0.890103	0.890103	Vascular endothelial cells	-0.890103	Vascular endothelial cells (adj.P=0.000136, logFC=-0.8901)
Cri	WNT5B	30	1	0	1	0.882044	0.882044	Lymphoid cells	-0.882044	Lymphoid cells (adj.P=0.0395, logFC=-0.8820)
Cri	SLC24A3	21	1	1	0	0.865087	0.865087	Cardiomyocytes	0.865087	Cardiomyocytes (adj.P=0.0087, logFC=0.8651)
Cri	CXCL2	1	1	0	1	0.863165	0.863165	Smooth muscle cells	-0.863165	Smooth muscle cells (adj.P=0.0287, logFC=-0.8632)
Cri	LINC01362	25	1	1	0	0.856809	0.856809	Skeletal muscle cells	0.856809	Skeletal muscle cells (adj.P=0.00747, logFC=0.8568)
Cri	TGM2	10	1	0	1	0.835826	0.835826	Squamous epithelial cells	-0.835826	Squamous epithelial cells (adj.P=8.9e-05, logFC=-0.8358)
Cri	SYNGAP1	26	1	0	1	0.834731	0.834731	Lymphoid cells	-0.834731	Lymphoid cells (adj.P=0.0255, logFC=-0.8347)
Cri	LINC02217	3	1	0	1	0.818851	0.818851	Neuronal IPC	-0.818851	Neuronal IPC (adj.P=0.000258, logFC=-0.8189)
Cri	KLHL14	16	1	0	1	0.81513	0.81513	Cardiac mesoderm cells	-0.81513	Cardiac mesoderm cells (adj.P=0.0101, logFC=-0.8151)
Cri	CCNO	1	1	1	0	0.814391	0.814391	Ciliated epithelial cells	0.814391	Ciliated epithelial cells (adj.P=3.45e-05, logFC=0.8144)
Cri	CER1	4	1	0	1	0.793425	0.793425	iPSCs	-0.793425	iPSCs (adj.P=0.0277, logFC=-0.7934)
Cri	OTOL1	1	1	1	0	0.774246	0.774246	Epicardial fat cells	0.774246	Epicardial fat cells (adj.P=0.0028, logFC=0.7742)
Cri	FOSL1	2	1	0	1	0.762427	0.762427	Squamous epithelial cells	-0.762427	Squamous epithelial cells (adj.P=1.56e-05, logFC=-0.7624)
Cri	AC023469.2	7	1	1	0	0.761172	0.761172	Radial glia	0.761172	Radial glia (adj.P=0.00126, logFC=0.7612)
Cri	CLEC1B	4	1	1	0	0.750225	0.750225	Neuronal IPC	0.750225	Neuronal IPC (adj.P=0.0106, logFC=0.7502)
Cri	SLC12A8	17	1	0	1	0.73933	0.73933	Smooth muscle cells	-0.73933	Smooth muscle cells (adj.P=0.00378, logFC=-0.7393)
Cri	FSTL4	14	1	0	1	0.734591	0.734591	Retinal neurons	-0.734591	Retinal neurons (adj.P=0.0121, logFC=-0.7346)
Cri	RSPO2	26	1	1	0	0.734506	0.734506	Retinal neurons	0.734506	Retinal neurons (adj.P=0.0182, logFC=0.7345)
Cri	AC022217.3	8	1	0	1	0.732989	0.732989	Epicardial fat cells	-0.732989	Epicardial fat cells (adj.P=0.000155, logFC=-0.7330)
Cri	CADPS	25	1	1	0	0.732242	0.732242	Skeletal muscle cells	0.732242	Skeletal muscle cells (adj.P=0.0248, logFC=0.7322)
Cri	ANKRD37	15	1	0	1	0.72709	0.72709	Goblet cells	-0.72709	Goblet cells (adj.P=0.0437, logFC=-0.7271)
Cri	CALB1	4	1	0	1	0.724136	0.724136	Radial glia	-0.724136	Radial glia (adj.P=0.000661, logFC=-0.7241)
Cri	TFF2	1	1	1	0	0.71558	0.71558	Hepatoblasts	0.71558	Hepatoblasts (adj.P=0.000107, logFC=0.7156)
Cri	HOXB6	8	1	1	0	0.712633	0.712633	Cardiomyocytes	0.712633	Cardiomyocytes (adj.P=0.0131, logFC=0.7126)
Cri	TMC1	1	1	1	0	0.707943	0.707943	Vascular endothelial cells	0.707943	Vascular endothelial cells (adj.P=0.000198, logFC=0.7079)
Cri	XACT	30	1	0	1	0.706784	0.706784	Cardiomyocytes	-0.706784	Cardiomyocytes (adj.P=0.0123, logFC=-0.7068)
Cri	PAX7	13	1	0	1	0.703092	0.703092	Stromal cells	-0.703092	Stromal cells (adj.P=0.000371, logFC=-0.7031)
Cri	ADAMTS9-AS2	25	1	0	1	0.701859	0.701859	Bronchiolar and alveolar epithelial cells	-0.701859	Bronchiolar and alveolar epithelial cells (adj.P=0.000436, logFC=-0.7019)
Cri	AL353586.1	10	1	1	0	0.69133	0.69133	Cardiomyocytes	0.69133	Cardiomyocytes (adj.P=0.00681, logFC=0.6913)
Cri	RNF150	26	1	1	0	0.690796	0.690796	Cardiomyocytes	0.690796	Cardiomyocytes (adj.P=0.00122, logFC=0.6908)
Cri	GAS7	26	1	0	1	0.68888	0.68888	Cardiomyocytes	-0.68888	Cardiomyocytes (adj.P=0.00257, logFC=-0.6889)
Cri	MMP1	3	1	1	0	0.681583	0.681583	Stellate cells	0.681583	Stellate cells (adj.P=0.0101, logFC=0.6816)
Cri	LRRC7	25	1	0	1	0.668725	0.668725	Retinal neurons	-0.668725	Retinal neurons (adj.P=0.0129, logFC=-0.6687)
Cri	LGR5	21	1	0	1	0.668716	0.668716	Stellate cells	-0.668716	Stellate cells (adj.P=0.0212, logFC=-0.6687)
Cri	CACNG2	4	1	0	1	0.668328	0.668328	Neuronal IPC	-0.668328	Neuronal IPC (adj.P=0.00177, logFC=-0.6683)
Cri	AL392086.3	4	1	1	0	0.667102	0.667102	Vascular endothelial cells	0.667102	Vascular endothelial cells (adj.P=3.65e-05, logFC=0.6671)
Cri	GAL	14	1	1	0	0.665956	0.665956	Early mesoderm cells	0.665956	Early mesoderm cells (adj.P=0.00412, logFC=0.6660)
Cri	DGKB	23	1	1	0	0.660196	0.660196	Bronchiolar and alveolar epithelial cells	0.660196	Bronchiolar and alveolar epithelial cells (adj.P=0.00501, logFC=0.6602)
Cri	SLCO6A1	19	1	1	0	0.659131	0.659131	Cardiomyocytes	0.659131	Cardiomyocytes (adj.P=0.00146, logFC=0.6591)
Cri	AP005262.2	5	1	1	0	0.658211	0.658211	Squamous epithelial cells	0.658211	Squamous epithelial cells (adj.P=2.25e-06, logFC=0.6582)
Cri	GNGT1	30	1	1	0	0.656845	0.656845	Skeletal muscle cells	0.656845	Skeletal muscle cells (adj.P=0.0453, logFC=0.6568)
Cri	FAP	5	1	0	1	0.653451	0.653451	Retinal progenitors and Muller glia	-0.653451	Retinal progenitors and Muller glia (adj.P=0.0166, logFC=-0.6535)
Cri	SLC45A4	22	1	0	1	0.640655	0.640655	Vascular endothelial cells	-0.640655	Vascular endothelial cells (adj.P=4.06e-06, logFC=-0.6407)
Cri	CLDN7	16	1	1	0	0.637655	0.637655	Early mesoderm cells	0.637655	Early mesoderm cells (adj.P=5.29e-05, logFC=0.6377)
Cri	GXYLT2	24	1	0	1	0.636477	0.636477	Retinal progenitors and Muller glia	-0.636477	Retinal progenitors and Muller glia (adj.P=0.0125, logFC=-0.6365)
Cri	FAT3	26	1	0	1	0.634616	0.634616	Cardiomyocytes	-0.634616	Cardiomyocytes (adj.P=0.0264, logFC=-0.6346)
Cri	TENT5A	27	1	0	1	0.633727	0.633727	Retinal neurons	-0.633727	Retinal neurons (adj.P=0.0349, logFC=-0.6337)
Cri	AL499616.1	8	1	0	1	0.630747	0.630747	Stellate cells	-0.630747	Stellate cells (adj.P=0.00317, logFC=-0.6307)
Cri	TENM2	30	1	1	0	0.630423	0.630423	Cardiomyocytes	0.630423	Cardiomyocytes (adj.P=0.0102, logFC=0.6304)
Cri	ATP1A2	19	1	0	1	0.623542	0.623542	Early mesoderm cells	-0.623542	Early mesoderm cells (adj.P=0.0127, logFC=-0.6235)
Cri	LRRC53	3	1	0	1	0.622638	0.622638	Neuronal IPC	-0.622638	Neuronal IPC (adj.P=0.00216, logFC=-0.6226)
Cri	C9orf135	5	1	1	0	0.617216	0.617216	Squamous epithelial cells	0.617216	Squamous epithelial cells (adj.P=0.0127, logFC=0.6172)
Cri	LINC02237	7	1	1	0	0.61706	0.61706	Neuronal IPC	0.61706	Neuronal IPC (adj.P=0.00618, logFC=0.6171)
Cri	NRXN3	30	1	0	1	0.61581	0.61581	Cardiomyocytes	-0.61581	Cardiomyocytes (adj.P=0.0409, logFC=-0.6158)
Cri	ANGPTL6	3	1	1	0	0.615313	0.615313	Stellate cells	0.615313	Stellate cells (adj.P=0.00029, logFC=0.6153)
Cri	TLX2	2	1	0	1	0.614399	0.614399	Neuronal IPC	-0.614399	Neuronal IPC (adj.P=0.00369, logFC=-0.6144)
Cri	LINC00458	6	1	1	0	0.612861	0.612861	Goblet cells	0.612861	Goblet cells (adj.P=0.0486, logFC=0.6129)
Cri	DUSP2	1	1	0	1	0.612648	0.612648	Stromal cells	-0.612648	Stromal cells (adj.P=0.00013, logFC=-0.6126)
Cri	KCNJ2	5	1	0	1	0.608573	0.608573	Vascular endothelial cells	-0.608573	Vascular endothelial cells (adj.P=6.08e-05, logFC=-0.6086)
Cri	CCBE1	24	1	0	1	0.608018	0.608018	Stellate cells	-0.608018	Stellate cells (adj.P=0.0165, logFC=-0.6080)
Cri	TBX4	2	1	1	0	0.60501	0.60501	Neuronal IPC	0.60501	Neuronal IPC (adj.P=0.00535, logFC=0.6050)
Cri	RETREG3	26	1	0	1	0.598897	0.598897	Retinal neurons	-0.598897	Retinal neurons (adj.P=0.00541, logFC=-0.5989)
Cri	TBX18	1	1	0	1	0.598359	0.598359	Stromal cells	-0.598359	Stromal cells (adj.P=0.00881, logFC=-0.5984)
Cri	C11orf88	1	1	1	0	0.597965	0.597965	Ciliated epithelial cells	0.597965	Ciliated epithelial cells (adj.P=0.00439, logFC=0.5980)
Cri	TOX3	27	1	1	0	0.596527	0.596527	Cardiomyocytes	0.596527	Cardiomyocytes (adj.P=0.00125, logFC=0.5965)
Cri	SMC5-AS1	19	1	1	0	0.594588	0.594588	Cardiomyocytes	0.594588	Cardiomyocytes (adj.P=0.011, logFC=0.5946)
Cri	PTGFR	3	1	1	0	0.594315	0.594315	Neuronal IPC	0.594315	Neuronal IPC (adj.P=0.0132, logFC=0.5943)
Cri	BFSP2-AS1	1	1	1	0	0.594205	0.594205	Squamous epithelial cells	0.594205	Squamous epithelial cells (adj.P=0.000434, logFC=0.5942)
Cri	LIX1	23	1	1	0	0.5921	0.5921	Cardiomyocytes	0.5921	Cardiomyocytes (adj.P=0.0012, logFC=0.5921)
Cri	HCRTR2	2	1	1	0	0.591655	0.591655	Stromal cells	0.591655	Stromal cells (adj.P=0.00148, logFC=0.5917)
Cri	WNT6	2	1	1	0	0.589367	0.589367	Metanephric cells	0.589367	Metanephric cells (adj.P=0.00513, logFC=0.5894)
Cri	AKAP4	1	1	1	0	0.589041	0.589041	Stromal cells	0.589041	Stromal cells (adj.P=0.0014, logFC=0.5890)
Cri	TMEM54	9	1	1	0	0.588612	0.588612	Metanephric cells	0.588612	Metanephric cells (adj.P=0.000795, logFC=0.5886)
Cri	AC073316.3	5	1	0	1	0.587953	0.587953	Retinal neurons	-0.587953	Retinal neurons (adj.P=0.0365, logFC=-0.5880)
Cri	AL691403.1	8	1	0	1	0.586924	0.586924	Epicardial fat cells	-0.586924	Epicardial fat cells (adj.P=0.00101, logFC=-0.5869)
Cri	C15orf48	1	1	0	1	0.585425	0.585425	Squamous epithelial cells	-0.585425	Squamous epithelial cells (adj.P=0.00149, logFC=-0.5854)
Cri	BMPR1B	24	1	0	1	0.582253	0.582253	Metanephric cells	-0.582253	Metanephric cells (adj.P=0.00581, logFC=-0.5823)
Cri	TBX15	4	1	0	1	0.581932	0.581932	Squamous epithelial cells	-0.581932	Squamous epithelial cells (adj.P=0.0139, logFC=-0.5819)
Cri	AC011379.1	1	1	0	1	0.581888	0.581888	Epicardial fat cells	-0.581888	Epicardial fat cells (adj.P=0.000408, logFC=-0.5819)
Cri	LINC00348	11	1	1	0	0.581454	0.581454	Squamous epithelial cells	0.581454	Squamous epithelial cells (adj.P=0.0024, logFC=0.5815)
Cri	LINC01482	10	1	1	0	0.580917	0.580917	Metanephric cells	0.580917	Metanephric cells (adj.P=0.009, logFC=0.5809)
Cri	AC109466.1	17	1	1	0	0.579792	0.579792	Vascular endothelial cells	0.579792	Vascular endothelial cells (adj.P=0.0123, logFC=0.5798)
Cri	ZNF385D	25	1	1	0	0.578778	0.578778	Vascular endothelial cells	0.578778	Vascular endothelial cells (adj.P=4.4e-08, logFC=0.5788)
Cri	ADCY5	12	1	0	1	0.577601	0.577601	Squamous epithelial cells	-0.577601	Squamous epithelial cells (adj.P=0.00954, logFC=-0.5776)
Cri	P2RX3	5	1	0	1	0.576915	0.576915	Neuronal IPC	-0.576915	Neuronal IPC (adj.P=0.00087, logFC=-0.5769)
Cri	TAC3	10	1	1	0	0.576403	0.576403	Metanephric cells	0.576403	Metanephric cells (adj.P=0.00116, logFC=0.5764)
Cri	CYSLTR1	4	1	1	0	0.576328	0.576328	Vascular endothelial cells	0.576328	Vascular endothelial cells (adj.P=0.000289, logFC=0.5763)
Cri	PLA2G2A	7	1	1	0	0.576109	0.576109	Neuronal IPC	0.576109	Neuronal IPC (adj.P=0.00535, logFC=0.5761)
Cri	CAPSL	1	1	1	0	0.575026	0.575026	Ciliated epithelial cells	0.575026	Ciliated epithelial cells (adj.P=0.00159, logFC=0.5750)
Cri	APOC3	26	1	1	0	0.573335	0.573335	Neuron	0.573335	Neuron (adj.P=0.0188, logFC=0.5733)
Cri	CRY2	19	1	0	1	0.572643	0.572643	Myeloid cells	-0.572643	Myeloid cells (adj.P=0.0368, logFC=-0.5726)
Cri	AKR1B15	3	1	1	0	0.571654	0.571654	Neuronal IPC	0.571654	Neuronal IPC (adj.P=0.0471, logFC=0.5717)
Cri	CNN1	8	1	0	1	0.571301	0.571301	Squamous epithelial cells	-0.571301	Squamous epithelial cells (adj.P=0.00337, logFC=-0.5713)
Cri	AC074237.1	9	1	1	0	0.570805	0.570805	Squamous epithelial cells	0.570805	Squamous epithelial cells (adj.P=0.0016, logFC=0.5708)
Cri	NANOG	8	1	1	0	0.570509	0.570509	Squamous epithelial cells	0.570509	Squamous epithelial cells (adj.P=0.000494, logFC=0.5705)
Cri	DSCAM	19	1	1	0	0.569779	0.569779	Bronchiolar and alveolar epithelial cells	0.569779	Bronchiolar and alveolar epithelial cells (adj.P=0.0348, logFC=0.5698)
Cri	RSPO1	11	1	1	0	0.56709	0.56709	Stellate cells	0.56709	Stellate cells (adj.P=0.000361, logFC=0.5671)
Cri	AL356737.2	5	1	1	0	0.566036	0.566036	Metanephric cells	0.566036	Metanephric cells (adj.P=0.00687, logFC=0.5660)
Cri	AC017002.5	7	1	0	1	0.565037	0.565037	Squamous epithelial cells	-0.565037	Squamous epithelial cells (adj.P=0.000132, logFC=-0.5650)
Cri	CAVIN3	14	1	1	0	0.562287	0.562287	Stellate cells	0.562287	Stellate cells (adj.P=0.00148, logFC=0.5623)
Cri	EOMES	5	1	0	1	0.561195	0.561195	iPSCs	-0.561195	iPSCs (adj.P=0.0231, logFC=-0.5612)
Cri	SGCZ	14	1	0	1	0.56021	0.56021	Epicardial fat cells	-0.56021	Epicardial fat cells (adj.P=0.0324, logFC=-0.5602)
Cri	AL603840.1	7	1	1	0	0.559369	0.559369	Vascular endothelial cells	0.559369	Vascular endothelial cells (adj.P=0.000182, logFC=0.5594)
Cri	CTXND1	6	1	0	1	0.558128	0.558128	Neuronal IPC	-0.558128	Neuronal IPC (adj.P=0.00162, logFC=-0.5581)
Cri	AC037198.1	4	1	0	1	0.557522	0.557522	Squamous epithelial cells	-0.557522	Squamous epithelial cells (adj.P=0.00178, logFC=-0.5575)
Cri	GNRH2	4	1	0	1	0.556618	0.556618	Radial glia	-0.556618	Radial glia (adj.P=0.0107, logFC=-0.5566)
Cri	AL049779.4	9	1	0	1	0.555285	0.555285	Epicardial fat cells	-0.555285	Epicardial fat cells (adj.P=4.84e-06, logFC=-0.5553)
Cri	RAB8B	30	1	0	1	0.554835	0.554835	Retinal neurons	-0.554835	Retinal neurons (adj.P=4.52e-05, logFC=-0.5548)
Cri	CDH15	3	1	0	1	0.554442	0.554442	Radial glia	-0.554442	Radial glia (adj.P=0.0233, logFC=-0.5544)
Cri	AL390957.1	15	1	1	0	0.553991	0.553991	Cardiomyocytes	0.553991	Cardiomyocytes (adj.P=0.0185, logFC=0.5540)
Cri	COLEC10	2	1	1	0	0.553119	0.553119	Stellate cells	0.553119	Stellate cells (adj.P=0.0403, logFC=0.5531)
Cri	AL031599.1	3	1	1	0	0.552348	0.552348	Metanephric cells	0.552348	Metanephric cells (adj.P=0.0149, logFC=0.5523)
Cri	FBN3	24	1	1	0	0.552326	0.552326	Cardiomyocytes	0.552326	Cardiomyocytes (adj.P=0.0205, logFC=0.5523)
Cri	SLC9C1	12	1	0	1	0.552187	0.552187	Metanephric cells	-0.552187	Metanephric cells (adj.P=0.0282, logFC=-0.5522)
Cri	HIVEP3	19	1	0	1	0.551888	0.551888	Smooth muscle cells	-0.551888	Smooth muscle cells (adj.P=0.00573, logFC=-0.5519)
Cri	SERPINA7	1	1	1	0	0.551186	0.551186	Hepatoblasts	0.551186	Hepatoblasts (adj.P=0.00553, logFC=0.5512)
Cri	IL12RB2	10	1	1	0	0.551016	0.551016	Vascular endothelial cells	0.551016	Vascular endothelial cells (adj.P=0.000801, logFC=0.5510)
Cri	DAB2	23	1	0	1	0.547005	0.547005	Metanephric cells	-0.547005	Metanephric cells (adj.P=0.0015, logFC=-0.5470)
Cri	IFNG-AS1	2	1	1	0	0.545565	0.545565	Vascular endothelial cells	0.545565	Vascular endothelial cells (adj.P=0.00448, logFC=0.5456)
Cri	ABCC9	3	1	0	1	0.542719	0.542719	Neuronal IPC	-0.542719	Neuronal IPC (adj.P=0.00574, logFC=-0.5427)
Cri	ERBB4	30	1	1	0	0.542315	0.542315	Cardiomyocytes	0.542315	Cardiomyocytes (adj.P=0.0112, logFC=0.5423)
Cri	AC026356.2	15	1	0	1	0.541793	0.541793	Retinal neurons	-0.541793	Retinal neurons (adj.P=0.0271, logFC=-0.5418)
Cri	DPPA5	1	1	1	0	0.538411	0.538411	iPSCs	0.538411	iPSCs (adj.P=0.00121, logFC=0.5384)
Cri	LINC01479	1	1	1	0	0.537906	0.537906	Vascular endothelial cells	0.537906	Vascular endothelial cells (adj.P=0.00683, logFC=0.5379)
Cri	CBFA2T3	8	1	0	1	0.537582	0.537582	Neuronal IPC	-0.537582	Neuronal IPC (adj.P=0.000547, logFC=-0.5376)
Cri	NELL1	10	1	0	1	0.537388	0.537388	Cardiac mesoderm cells	-0.537388	Cardiac mesoderm cells (adj.P=0.022, logFC=-0.5374)
Cri	KCNJ12	7	1	0	1	0.536933	0.536933	Neuronal IPC	-0.536933	Neuronal IPC (adj.P=0.00142, logFC=-0.5369)
Cri	RDH10-AS1	7	1	0	1	0.53593	0.53593	Epicardial fat cells	-0.53593	Epicardial fat cells (adj.P=0.00984, logFC=-0.5359)
Cri	LAMA4	12	1	1	0	0.534991	0.534991	Squamous epithelial cells	0.534991	Squamous epithelial cells (adj.P=0.0042, logFC=0.5350)
Cri	ARSI	4	1	1	0	0.533603	0.533603	Neuronal IPC	0.533603	Neuronal IPC (adj.P=0.00191, logFC=0.5336)
Cri	VGLL1	2	1	1	0	0.533304	0.533304	Metanephric cells	0.533304	Metanephric cells (adj.P=0.0104, logFC=0.5333)
Cri	ANO1	4	1	0	1	0.532268	0.532268	Stellate cells	-0.532268	Stellate cells (adj.P=0.0252, logFC=-0.5323)
Cri	AC018697.1	17	1	1	0	0.530928	0.530928	Neuron	0.530928	Neuron (adj.P=0.00565, logFC=0.5309)
Cri	LINC01950	10	1	0	1	0.53075	0.53075	Retinal progenitors and Muller glia	-0.53075	Retinal progenitors and Muller glia (adj.P=0.0409, logFC=-0.5308)
Cri	CEACAM21	3	1	0	1	0.529739	0.529739	Radial glia	-0.529739	Radial glia (adj.P=0.00101, logFC=-0.5297)
Cri	S100A16	16	1	1	0	0.529506	0.529506	Bronchiolar and alveolar epithelial cells	0.529506	Bronchiolar and alveolar epithelial cells (adj.P=0.00256, logFC=0.5295)
Cri	UNC13C	20	1	1	0	0.529502	0.529502	Squamous epithelial cells	0.529502	Squamous epithelial cells (adj.P=0.00273, logFC=0.5295)
Cri	CCDC186	29	1	1	0	0.529065	0.529065	Erythroblasts	0.529065	Erythroblasts (adj.P=0.0169, logFC=0.5291)
Cri	NOL4	12	1	1	0	0.529014	0.529014	Metanephric cells	0.529014	Metanephric cells (adj.P=0.00165, logFC=0.5290)
Cri	SORBS2	24	1	0	1	0.528662	0.528662	Metanephric cells	-0.528662	Metanephric cells (adj.P=0.0356, logFC=-0.5287)
Cri	AL356277.3	1	1	1	0	0.527347	0.527347	Squamous epithelial cells	0.527347	Squamous epithelial cells (adj.P=0.0392, logFC=0.5273)
Cri	ST3GAL5	24	1	0	1	0.527245	0.527245	Retinal neurons	-0.527245	Retinal neurons (adj.P=0.0159, logFC=-0.5272)
Cri	HEY2	13	1	0	1	0.527174	0.527174	Stellate cells	-0.527174	Stellate cells (adj.P=0.0135, logFC=-0.5272)
Cri	KLF2	9	1	0	1	0.523817	0.523817	Stromal cells	-0.523817	Stromal cells (adj.P=1.48e-05, logFC=-0.5238)
Cri	PKP3	3	1	1	0	0.523427	0.523427	Metanephric cells	0.523427	Metanephric cells (adj.P=0.00897, logFC=0.5234)
Cri	NECAB1	11	1	1	0	0.522744	0.522744	Squamous epithelial cells	0.522744	Squamous epithelial cells (adj.P=0.00126, logFC=0.5227)
Cri	TRIM55	2	1	0	1	0.522598	0.522598	Squamous epithelial cells	-0.522598	Squamous epithelial cells (adj.P=1e-04, logFC=-0.5226)
Cri	LRP1B	28	1	1	0	0.52243	0.52243	Cardiomyocytes	0.52243	Cardiomyocytes (adj.P=0.0245, logFC=0.5224)
Cri	AC107223.1	28	1	1	0	0.521916	0.521916	Cardiomyocytes	0.521916	Cardiomyocytes (adj.P=0.0254, logFC=0.5219)
Cri	NKD1	24	1	0	1	0.521792	0.521792	Stellate cells	-0.521792	Stellate cells (adj.P=0.0206, logFC=-0.5218)
Cri	TDGF1	11	1	1	0	0.521551	0.521551	Early mesoderm cells	0.521551	Early mesoderm cells (adj.P=0.000898, logFC=0.5216)
Cri	KCNQ3	16	1	1	0	0.521155	0.521155	Retinal progenitors and Muller glia	0.521155	Retinal progenitors and Muller glia (adj.P=0.0166, logFC=0.5212)
Cri	CDKN2B	1	1	0	1	0.519867	0.519867	Squamous epithelial cells	-0.519867	Squamous epithelial cells (adj.P=0.00913, logFC=-0.5199)
Cri	RPRM	10	1	0	1	0.519539	0.519539	ENS glia	-0.519539	ENS glia (adj.P=0.00555, logFC=-0.5195)
Cri	COL9A2	14	1	0	1	0.519036	0.519036	Epicardial fat cells	-0.519036	Epicardial fat cells (adj.P=0.0121, logFC=-0.5190)
Cri	AC011632.1	24	1	1	0	0.519014	0.519014	Cardiomyocytes	0.519014	Cardiomyocytes (adj.P=0.041, logFC=0.5190)
Cri	LINC02624	7	1	1	0	0.518904	0.518904	Stellate cells	0.518904	Stellate cells (adj.P=0.0146, logFC=0.5189)
Cri	AC104051.1	2	1	1	0	0.5179	0.5179	Stromal cells	0.5179	Stromal cells (adj.P=0.00114, logFC=0.5179)
Cri	C5orf66-AS1	3	1	1	0	0.516621	0.516621	Neuronal IPC	0.516621	Neuronal IPC (adj.P=0.0153, logFC=0.5166)
Cri	MCTP1	23	1	0	1	0.5163	0.5163	Metanephric cells	-0.5163	Metanephric cells (adj.P=0.0348, logFC=-0.5163)
Cri	LINC00261	6	1	1	0	0.51599	0.51599	Bronchiolar and alveolar epithelial cells	0.51599	Bronchiolar and alveolar epithelial cells (adj.P=0.00178, logFC=0.5160)
Cri	ST8SIA4	19	1	1	0	0.515684	0.515684	Neuron	0.515684	Neuron (adj.P=0.0381, logFC=0.5157)
Cri	PIMREG	13	1	1	0	0.515472	0.515472	Retinal progenitors and Muller glia	0.515472	Retinal progenitors and Muller glia (adj.P=2.44e-05, logFC=0.5155)
Cri	HS3ST3A1	21	1	0	1	0.51482	0.51482	Stellate cells	-0.51482	Stellate cells (adj.P=0.0157, logFC=-0.5148)
Cri	AP005230.1	15	1	1	0	0.514769	0.514769	Squamous epithelial cells	0.514769	Squamous epithelial cells (adj.P=2.26e-06, logFC=0.5148)
Cri	AL117378.1	3	1	1	0	0.512493	0.512493	Squamous epithelial cells	0.512493	Squamous epithelial cells (adj.P=0.0226, logFC=0.5125)
Cri	SIPA1L2	30	1	1	0	0.512458	0.512458	Cardiomyocytes	0.512458	Cardiomyocytes (adj.P=0.00516, logFC=0.5125)
Cri	AC079296.1	2	1	0	1	0.510965	0.510965	Neuronal IPC	-0.510965	Neuronal IPC (adj.P=0.0224, logFC=-0.5110)
Cri	NEURL2	2	1	0	1	0.509126	0.509126	Epicardial fat cells	-0.509126	Epicardial fat cells (adj.P=0.00342, logFC=-0.5091)
Cri	FGF13	30	1	1	0	0.509001	0.509001	Squamous epithelial cells	0.509001	Squamous epithelial cells (adj.P=8.6e-05, logFC=0.5090)
Cri	NR2F1-AS1	27	1	0	1	0.508698	0.508698	Early mesoderm cells	-0.508698	Early mesoderm cells (adj.P=0.022, logFC=-0.5087)
Cri	AC092329.4	25	1	1	0	0.508273	0.508273	Cardiomyocytes	0.508273	Cardiomyocytes (adj.P=0.0186, logFC=0.5083)
Cri	UTF1	5	1	1	0	0.507903	0.507903	Early mesoderm cells	0.507903	Early mesoderm cells (adj.P=0.0258, logFC=0.5079)
Cri	SVOP	4	1	0	1	0.507864	0.507864	Neuronal IPC	-0.507864	Neuronal IPC (adj.P=0.021, logFC=-0.5079)
Cri	MT1H	14	1	1	0	0.507549	0.507549	Hepatoblasts	0.507549	Hepatoblasts (adj.P=0.0322, logFC=0.5075)
Cri	NMRK2	6	1	0	1	0.507512	0.507512	Stromal cells	-0.507512	Stromal cells (adj.P=0.00165, logFC=-0.5075)
Cri	VEPH1	20	1	0	1	0.506885	0.506885	Cardiac mesoderm cells	-0.506885	Cardiac mesoderm cells (adj.P=0.0447, logFC=-0.5069)
Cri	LIME1	1	1	1	0	0.506411	0.506411	Hepatoblasts	0.506411	Hepatoblasts (adj.P=0.000218, logFC=0.5064)
Cri	C5orf46	1	1	0	1	0.506104	0.506104	Squamous epithelial cells	-0.506104	Squamous epithelial cells (adj.P=0.044, logFC=-0.5061)
Cri	NDNF	17	1	1	0	0.505477	0.505477	Metanephric cells	0.505477	Metanephric cells (adj.P=0.00141, logFC=0.5055)
Cri	RFPL1S	5	1	0	1	0.505237	0.505237	Neuronal IPC	-0.505237	Neuronal IPC (adj.P=0.00315, logFC=-0.5052)
Cri	CHRM3	30	1	1	0	0.504786	0.504786	Vascular endothelial cells	0.504786	Vascular endothelial cells (adj.P=9.37e-09, logFC=0.5048)
Cri	SATB2	24	1	0	1	0.504444	0.504444	Retinal neurons	-0.504444	Retinal neurons (adj.P=0.045, logFC=-0.5044)
Cri	FOXD3-AS1	8	1	0	1	0.504277	0.504277	Stromal cells	-0.504277	Stromal cells (adj.P=0.00315, logFC=-0.5043)
Cri	USP43	10	1	0	1	0.503934	0.503934	Neuroblast	-0.503934	Neuroblast (adj.P=0.00391, logFC=-0.5039)
Cri	AC011586.2	10	1	1	0	0.503734	0.503734	Neuroblast	0.503734	Neuroblast (adj.P=0.0114, logFC=0.5037)
Cri	DPYD-AS1	9	1	0	1	0.502799	0.502799	Stromal cells	-0.502799	Stromal cells (adj.P=0.0177, logFC=-0.5028)
Cri	ORM1	1	1	1	0	0.502782	0.502782	Hepatoblasts	0.502782	Hepatoblasts (adj.P=0.0118, logFC=0.5028)
Cri	HOXB5	10	1	1	0	0.502431	0.502431	Neuronal IPC	0.502431	Neuronal IPC (adj.P=0.0222, logFC=0.5024)
Cri	AC023905.1	8	1	1	0	0.501867	0.501867	Neuronal IPC	0.501867	Neuronal IPC (adj.P=0.00776, logFC=0.5019)
Cri	DENND2C	15	1	1	0	0.500845	0.500845	Bronchiolar and alveolar epithelial cells	0.500845	Bronchiolar and alveolar epithelial cells (adj.P=0.00849, logFC=0.5008)
Cri	SCUBE3	22	1	0	1	0.500644	0.500644	Bronchiolar and alveolar epithelial cells	-0.500644	Bronchiolar and alveolar epithelial cells (adj.P=0.00817, logFC=-0.5006)
Cri	NRXN1	27	1	0	1	0.500494	0.500494	Metanephric cells	-0.500494	Metanephric cells (adj.P=0.0226, logFC=-0.5005)
Cri	HTR7	12	1	1	0	0.499234	0.499234	Squamous epithelial cells	0.499234	Squamous epithelial cells (adj.P=0.00632, logFC=0.4992)
Cri	LINC02672	12	1	1	0	0.498587	0.498587	Neuronal IPC	0.498587	Neuronal IPC (adj.P=0.0235, logFC=0.4986)
Cri	PLA2R1	11	1	1	0	0.498031	0.498031	Metanephric cells	0.498031	Metanephric cells (adj.P=0.00543, logFC=0.4980)
Cri	CACNA2D2	12	1	1	0	0.497147	0.497147	Squamous epithelial cells	0.497147	Squamous epithelial cells (adj.P=0.00386, logFC=0.4971)
Cri	HMX1	5	1	0	1	0.496471	0.496471	iPSCs	-0.496471	iPSCs (adj.P=0.0172, logFC=-0.4965)
Cri	LINC01091	17	1	0	1	0.494741	0.494741	Epicardial fat cells	-0.494741	Epicardial fat cells (adj.P=0.0203, logFC=-0.4947)
Cri	DMRTA1	12	1	0	1	0.494285	0.494285	Stromal cells	-0.494285	Stromal cells (adj.P=0.00119, logFC=-0.4943)
Cri	AC234582.1	11	1	0	1	0.493855	0.493855	Stromal cells	-0.493855	Stromal cells (adj.P=0.000851, logFC=-0.4939)
Cri	AC073210.3	2	1	1	0	0.493443	0.493443	Metanephric cells	0.493443	Metanephric cells (adj.P=0.0152, logFC=0.4934)
Cri	OTX2-AS1	24	1	0	1	0.492668	0.492668	Bronchiolar and alveolar epithelial cells	-0.492668	Bronchiolar and alveolar epithelial cells (adj.P=0.0402, logFC=-0.4927)
Cri	C3orf85	1	1	1	0	0.491596	0.491596	Hepatoblasts	0.491596	Hepatoblasts (adj.P=0.00629, logFC=0.4916)
Cri	SHISAL2B	6	1	1	0	0.491523	0.491523	Squamous epithelial cells	0.491523	Squamous epithelial cells (adj.P=0.0135, logFC=0.4915)
Cri	TNFAIP3	16	1	0	1	0.491451	0.491451	Squamous epithelial cells	-0.491451	Squamous epithelial cells (adj.P=4.56e-05, logFC=-0.4915)
Cri	PLK3	8	1	0	1	0.491028	0.491028	Squamous epithelial cells	-0.491028	Squamous epithelial cells (adj.P=0.000815, logFC=-0.4910)
Cri	TGFB1	27	1	0	1	0.490318	0.490318	Intestinal epithelial cells	-0.490318	Intestinal epithelial cells (adj.P=0.024, logFC=-0.4903)
Cri	S100A6	30	1	0	1	0.48915	0.48915	Squamous epithelial cells	-0.48915	Squamous epithelial cells (adj.P=0.000253, logFC=-0.4892)
Cri	LINC02694	11	1	1	0	0.487002	0.487002	Squamous epithelial cells	0.487002	Squamous epithelial cells (adj.P=0.00034, logFC=0.4870)
Cri	KLHL8	28	1	1	0	0.486741	0.486741	Cardiomyocytes	0.486741	Cardiomyocytes (adj.P=0.0117, logFC=0.4867)
Cri	BEX5	12	1	1	0	0.486697	0.486697	Hepatoblasts	0.486697	Hepatoblasts (adj.P=0.00235, logFC=0.4867)
Cri	ITPR2	30	1	1	0	0.484659	0.484659	Cardiomyocytes	0.484659	Cardiomyocytes (adj.P=0.00626, logFC=0.4847)
Cri	SMG5	27	1	0	1	0.48389	0.48389	Cardiomyocytes	-0.48389	Cardiomyocytes (adj.P=0.0494, logFC=-0.4839)
Cri	FEZF1	9	1	1	0	0.483141	0.483141	Ciliated epithelial cells	0.483141	Ciliated epithelial cells (adj.P=0.0491, logFC=0.4831)
Cri	KRTAP5-AS1	6	1	0	1	0.481568	0.481568	Squamous epithelial cells	-0.481568	Squamous epithelial cells (adj.P=0.0221, logFC=-0.4816)
Cri	CHRM3-AS2	15	1	1	0	0.481339	0.481339	Vascular endothelial cells	0.481339	Vascular endothelial cells (adj.P=3.14e-07, logFC=0.4813)
Cri	PRDM1	14	1	0	1	0.481029	0.481029	Stromal cells	-0.481029	Stromal cells (adj.P=0.00764, logFC=-0.4810)
Cri	ARC	1	1	0	1	0.4809	0.4809	Neuroblast	-0.4809	Neuroblast (adj.P=0.00668, logFC=-0.4809)
Cri	ATP10D	18	1	1	0	0.48063	0.48063	Cardiomyocytes	0.48063	Cardiomyocytes (adj.P=0.0304, logFC=0.4806)
Cri	ISLR	5	1	1	0	0.479445	0.479445	Neuronal IPC	0.479445	Neuronal IPC (adj.P=0.00301, logFC=0.4794)
Cri	SUSD2	3	1	0	1	0.478378	0.478378	Radial glia	-0.478378	Radial glia (adj.P=0.028, logFC=-0.4784)
Cri	MYCT1	4	1	1	0	0.477178	0.477178	Squamous epithelial cells	0.477178	Squamous epithelial cells (adj.P=0.0275, logFC=0.4772)
Cri	LINC00379	7	1	1	0	0.476869	0.476869	Metanephric cells	0.476869	Metanephric cells (adj.P=0.0372, logFC=0.4769)
Cri	SERTM2	1	1	0	1	0.475115	0.475115	Stromal cells	-0.475115	Stromal cells (adj.P=0.032, logFC=-0.4751)
Cri	CD37	10	1	0	1	0.47391	0.47391	Cardiac mesoderm cells	-0.47391	Cardiac mesoderm cells (adj.P=0.00208, logFC=-0.4739)
Cri	UGT2B11	3	1	1	0	0.473466	0.473466	Hepatoblasts	0.473466	Hepatoblasts (adj.P=0.0218, logFC=0.4735)
Cri	FOXF1	7	1	1	0	0.473274	0.473274	Neuronal IPC	0.473274	Neuronal IPC (adj.P=0.0318, logFC=0.4733)
Cri	HACD1	23	1	1	0	0.47325	0.47325	Intestinal epithelial cells	0.47325	Intestinal epithelial cells (adj.P=0.00333, logFC=0.4732)
Cri	IFI16	22	1	0	1	0.473212	0.473212	iPSCs	-0.473212	iPSCs (adj.P=1.57e-06, logFC=-0.4732)
Cri	ENTPD4	27	1	0	1	0.47291	0.47291	Myeloid cells	-0.47291	Myeloid cells (adj.P=0.008, logFC=-0.4729)
Cri	SOX9	21	1	0	1	0.472477	0.472477	Squamous epithelial cells	-0.472477	Squamous epithelial cells (adj.P=1.42e-07, logFC=-0.4725)
Cri	FOXH1	7	1	1	0	0.472172	0.472172	Early mesoderm cells	0.472172	Early mesoderm cells (adj.P=0.0121, logFC=0.4722)
Cri	ICMT	23	1	1	0	0.471972	0.471972	Intestinal epithelial cells	0.471972	Intestinal epithelial cells (adj.P=0.0261, logFC=0.4720)
Cri	SYNRG	30	1	1	0	0.471476	0.471476	Skeletal muscle cells	0.471476	Skeletal muscle cells (adj.P=0.0213, logFC=0.4715)
Cri	AARD	4	1	1	0	0.470482	0.470482	Epicardial fat cells	0.470482	Epicardial fat cells (adj.P=0.0034, logFC=0.4705)
Cri	ADAMTS8	5	1	1	0	0.469241	0.469241	Glioblast	0.469241	Glioblast (adj.P=0.0443, logFC=0.4692)
Cri	LINC01049	1	1	1	0	0.468901	0.468901	Epicardial fat cells	0.468901	Epicardial fat cells (adj.P=0.0099, logFC=0.4689)
Cri	ITGA11	5	1	0	1	0.468835	0.468835	Stromal cells	-0.468835	Stromal cells (adj.P=0.00481, logFC=-0.4688)
Cri	PTCHD4	25	1	1	0	0.468356	0.468356	Bronchiolar and alveolar epithelial cells	0.468356	Bronchiolar and alveolar epithelial cells (adj.P=0.0223, logFC=0.4684)
Cri	PTGES2	25	1	1	0	0.468219	0.468219	Intestinal epithelial cells	0.468219	Intestinal epithelial cells (adj.P=0.0145, logFC=0.4682)
Cri	GNAL	22	1	0	1	0.467598	0.467598	Metanephric cells	-0.467598	Metanephric cells (adj.P=0.023, logFC=-0.4676)
Cri	RIBC2	4	1	1	0	0.467323	0.467323	Ciliated epithelial cells	0.467323	Ciliated epithelial cells (adj.P=0.0295, logFC=0.4673)
Cri	AC093865.1	16	1	1	0	0.467228	0.467228	Metanephric cells	0.467228	Metanephric cells (adj.P=0.00177, logFC=0.4672)
Cri	RND1	4	1	0	1	0.467225	0.467225	Hepatoblasts	-0.467225	Hepatoblasts (adj.P=0.0158, logFC=-0.4672)
Cri	WNT2	3	1	0	1	0.467121	0.467121	Stromal cells	-0.467121	Stromal cells (adj.P=0.017, logFC=-0.4671)
Cri	PPEF1	4	1	0	1	0.466897	0.466897	Stromal cells	-0.466897	Stromal cells (adj.P=0.00958, logFC=-0.4669)
Cri	MEGF9	26	1	0	1	0.466813	0.466813	Metanephric cells	-0.466813	Metanephric cells (adj.P=0.00135, logFC=-0.4668)
Cri	PCAT14	16	1	0	1	0.466235	0.466235	Stromal cells	-0.466235	Stromal cells (adj.P=0.000611, logFC=-0.4662)
Cri	GMPR	15	1	1	0	0.464441	0.464441	Squamous epithelial cells	0.464441	Squamous epithelial cells (adj.P=0.00242, logFC=0.4644)
Cri	POC1A	11	1	1	0	0.464265	0.464265	Retinal progenitors and Muller glia	0.464265	Retinal progenitors and Muller glia (adj.P=0.00208, logFC=0.4643)
Cri	DGKG	11	1	0	1	0.464152	0.464152	Stromal cells	-0.464152	Stromal cells (adj.P=0.00423, logFC=-0.4642)
Cri	AC009264.1	25	1	1	0	0.463048	0.463048	Cardiomyocytes	0.463048	Cardiomyocytes (adj.P=0.0485, logFC=0.4630)
Cri	ZEB1	30	1	0	1	0.462982	0.462982	Early mesoderm cells	-0.462982	Early mesoderm cells (adj.P=0.0142, logFC=-0.4630)
Cri	APELA	10	1	1	0	0.462936	0.462936	Squamous epithelial cells	0.462936	Squamous epithelial cells (adj.P=0.0273, logFC=0.4629)
Cri	GALNT13	29	1	1	0	0.462932	0.462932	Cardiomyocytes	0.462932	Cardiomyocytes (adj.P=0.0318, logFC=0.4629)
Cri	ACTC1	20	1	1	0	0.462634	0.462634	Vascular endothelial cells	0.462634	Vascular endothelial cells (adj.P=0.0417, logFC=0.4626)
Cri	SPATA18	9	1	1	0	0.461845	0.461845	Ciliated epithelial cells	0.461845	Ciliated epithelial cells (adj.P=0.0496, logFC=0.4618)
Cri	KRT17	1	1	0	1	0.461383	0.461383	Squamous epithelial cells	-0.461383	Squamous epithelial cells (adj.P=0.0492, logFC=-0.4614)
Cri	DCDC1	19	1	0	1	0.461339	0.461339	Bronchiolar and alveolar epithelial cells	-0.461339	Bronchiolar and alveolar epithelial cells (adj.P=0.0416, logFC=-0.4613)
Cri	DES	3	1	0	1	0.459889	0.459889	Epicardial fat cells	-0.459889	Epicardial fat cells (adj.P=0.0101, logFC=-0.4599)
Cri	MMRN1	13	1	0	1	0.459823	0.459823	Stromal cells	-0.459823	Stromal cells (adj.P=0.000595, logFC=-0.4598)
Cri	ADAMTSL4	8	1	1	0	0.459073	0.459073	Metanephric cells	0.459073	Metanephric cells (adj.P=0.0156, logFC=0.4591)
Cri	AC004160.1	23	1	1	0	0.458989	0.458989	Cardiomyocytes	0.458989	Cardiomyocytes (adj.P=0.0462, logFC=0.4590)
Cri	HARS	29	1	1	0	0.45854	0.45854	Cardiomyocytes	0.45854	Cardiomyocytes (adj.P=0.0101, logFC=0.4585)
Cri	HPGD	15	1	1	0	0.458211	0.458211	Vascular endothelial cells	0.458211	Vascular endothelial cells (adj.P=0.000942, logFC=0.4582)
Cri	NEDD1	29	1	0	1	0.457903	0.457903	Lymphoid cells	-0.457903	Lymphoid cells (adj.P=0.0357, logFC=-0.4579)
Cri	SCGN	1	1	1	0	0.457814	0.457814	Hepatoblasts	0.457814	Hepatoblasts (adj.P=0.0214, logFC=0.4578)
Cri	MGAM2	2	1	0	1	0.457252	0.457252	ENS glia	-0.457252	ENS glia (adj.P=0.0149, logFC=-0.4573)
Cri	AC016821.1	11	1	1	0	0.457172	0.457172	Metanephric cells	0.457172	Metanephric cells (adj.P=0.0356, logFC=0.4572)
Cri	LINC02698	9	1	0	1	0.457157	0.457157	Neuronal IPC	-0.457157	Neuronal IPC (adj.P=0.00274, logFC=-0.4572)
Cri	RELB	11	1	0	1	0.456781	0.456781	Stromal cells	-0.456781	Stromal cells (adj.P=7.35e-05, logFC=-0.4568)
Cri	EMCN	4	1	1	0	0.45599	0.45599	Vascular endothelial cells	0.45599	Vascular endothelial cells (adj.P=7.82e-07, logFC=0.4560)
Cri	HOXC8	7	1	1	0	0.45549	0.45549	Stellate cells	0.45549	Stellate cells (adj.P=0.0211, logFC=0.4555)
Cri	AC104695.2	4	1	0	1	0.454965	0.454965	Epicardial fat cells	-0.454965	Epicardial fat cells (adj.P=0.0155, logFC=-0.4550)
Cri	PTPRO	15	1	0	1	0.454883	0.454883	Epicardial fat cells	-0.454883	Epicardial fat cells (adj.P=0.0215, logFC=-0.4549)
Cri	GLIPR2	15	1	1	0	0.454803	0.454803	Squamous epithelial cells	0.454803	Squamous epithelial cells (adj.P=0.0028, logFC=0.4548)
Cri	GABRP	11	1	1	0	0.454757	0.454757	Metanephric cells	0.454757	Metanephric cells (adj.P=0.0469, logFC=0.4548)
Cri	CAV1	11	1	0	1	0.454573	0.454573	Squamous epithelial cells	-0.454573	Squamous epithelial cells (adj.P=0.0049, logFC=-0.4546)
Cri	BNC1	13	1	1	0	0.454471	0.454471	Neuronal IPC	0.454471	Neuronal IPC (adj.P=0.00311, logFC=0.4545)
Cri	EFHC2	14	1	1	0	0.454292	0.454292	Vascular endothelial cells	0.454292	Vascular endothelial cells (adj.P=0.00914, logFC=0.4543)
Cri	ZNRF2	30	1	0	1	0.45412	0.45412	Erythroblasts	-0.45412	Erythroblasts (adj.P=0.0401, logFC=-0.4541)
Cri	TMEM163	14	1	0	1	0.454058	0.454058	Vascular endothelial cells	-0.454058	Vascular endothelial cells (adj.P=0.0192, logFC=-0.4541)
Cri	PLBD1	17	1	1	0	0.453976	0.453976	Squamous epithelial cells	0.453976	Squamous epithelial cells (adj.P=0.000158, logFC=0.4540)
Cri	KIAA1211L	3	1	0	1	0.453537	0.453537	Neuronal IPC	-0.453537	Neuronal IPC (adj.P=0.0381, logFC=-0.4535)
Cri	C3orf70	12	1	1	0	0.452975	0.452975	Retinal progenitors and Muller glia	0.452975	Retinal progenitors and Muller glia (adj.P=0.0167, logFC=0.4530)
Cri	IKBKB	25	1	1	0	0.45209	0.45209	Cardiomyocytes	0.45209	Cardiomyocytes (adj.P=0.0158, logFC=0.4521)
Cri	GPC5-AS2	4	1	1	0	0.451542	0.451542	Metanephric cells	0.451542	Metanephric cells (adj.P=0.0305, logFC=0.4515)
Cri	SAMD11	11	1	1	0	0.450598	0.450598	Squamous epithelial cells	0.450598	Squamous epithelial cells (adj.P=0.0046, logFC=0.4506)
Cri	FILNC1	1	1	1	0	0.450327	0.450327	Epicardial fat cells	0.450327	Epicardial fat cells (adj.P=0.0161, logFC=0.4503)
Cri	POU5F1	23	1	1	0	0.450151	0.450151	Squamous epithelial cells	0.450151	Squamous epithelial cells (adj.P=0.00626, logFC=0.4502)
Cri	GATA5	3	1	1	0	0.44969	0.44969	Neuronal IPC	0.44969	Neuronal IPC (adj.P=0.0407, logFC=0.4497)
Cri	EPHA3	21	1	1	0	0.44968	0.44968	Glioblast	0.44968	Glioblast (adj.P=0.000807, logFC=0.4497)
Cri	SLC25A25	16	1	0	1	0.449619	0.449619	Epicardial fat cells	-0.449619	Epicardial fat cells (adj.P=4.91e-05, logFC=-0.4496)
Cri	NUAK1	25	1	1	0	0.449499	0.449499	Cardiomyocytes	0.449499	Cardiomyocytes (adj.P=0.0106, logFC=0.4495)
Cri	GMNC	4	1	1	0	0.449281	0.449281	Ciliated epithelial cells	0.449281	Ciliated epithelial cells (adj.P=0.0148, logFC=0.4493)
Cri	NR2F2	30	1	0	1	0.449055	0.449055	Early mesoderm cells	-0.449055	Early mesoderm cells (adj.P=0.0426, logFC=-0.4491)
Cri	CNTNAP3B	19	1	0	1	0.448742	0.448742	Vascular endothelial cells	-0.448742	Vascular endothelial cells (adj.P=0.00715, logFC=-0.4487)
Cri	ADGRE5	9	1	1	0	0.448636	0.448636	Vascular endothelial cells	0.448636	Vascular endothelial cells (adj.P=5.13e-05, logFC=0.4486)
Cri	MEI4	17	1	1	0	0.448143	0.448143	Squamous epithelial cells	0.448143	Squamous epithelial cells (adj.P=0.000196, logFC=0.4481)
Cri	LINC00534	20	1	1	0	0.447221	0.447221	Squamous epithelial cells	0.447221	Squamous epithelial cells (adj.P=1.99e-05, logFC=0.4472)
Cri	ZNF639	26	1	1	0	0.446376	0.446376	Intestinal epithelial cells	0.446376	Intestinal epithelial cells (adj.P=0.0316, logFC=0.4464)
Cri	SLC10A7	28	1	0	1	0.44613	0.44613	Retinal neurons	-0.44613	Retinal neurons (adj.P=0.0105, logFC=-0.4461)
Cri	SYP	7	1	0	1	0.445913	0.445913	Neuronal IPC	-0.445913	Neuronal IPC (adj.P=0.000379, logFC=-0.4459)
Cri	AC009312.1	6	1	0	1	0.445397	0.445397	ENS glia	-0.445397	ENS glia (adj.P=0.00723, logFC=-0.4454)
Cri	FAM20A	12	1	1	0	0.445381	0.445381	Squamous epithelial cells	0.445381	Squamous epithelial cells (adj.P=0.000905, logFC=0.4454)
Cri	GPR20	4	1	1	0	0.445173	0.445173	Stellate cells	0.445173	Stellate cells (adj.P=0.00758, logFC=0.4452)
Cri	GRWD1	16	1	1	0	0.445056	0.445056	Early mesoderm cells	0.445056	Early mesoderm cells (adj.P=0.0032, logFC=0.4451)
Cri	ALX4	4	1	1	0	0.44488	0.44488	Radial glia	0.44488	Radial glia (adj.P=0.0264, logFC=0.4449)
Cri	CLEC5A	1	1	0	1	0.444811	0.444811	Radial glia	-0.444811	Radial glia (adj.P=0.00529, logFC=-0.4448)
Cri	WFDC2	20	1	1	0	0.444401	0.444401	Metanephric cells	0.444401	Metanephric cells (adj.P=0.00369, logFC=0.4444)
Cri	LBH	25	1	1	0	0.44431	0.44431	Metanephric cells	0.44431	Metanephric cells (adj.P=0.000207, logFC=0.4443)
Cri	RBM20	14	1	1	0	0.44407	0.44407	Neuronal IPC	0.44407	Neuronal IPC (adj.P=0.00119, logFC=0.4441)
Cri	FOXC1	9	1	0	1	0.443772	0.443772	Stromal cells	-0.443772	Stromal cells (adj.P=0.043, logFC=-0.4438)
Cri	DIO3	8	1	0	1	0.443418	0.443418	Stromal cells	-0.443418	Stromal cells (adj.P=0.0021, logFC=-0.4434)
Cri	TRAIP	9	1	1	0	0.443098	0.443098	Retinal progenitors and Muller glia	0.443098	Retinal progenitors and Muller glia (adj.P=0.0166, logFC=0.4431)
Cri	TDO2	5	1	1	0	0.443007	0.443007	Hepatoblasts	0.443007	Hepatoblasts (adj.P=0.00442, logFC=0.4430)
Cri	MAP3K8	18	1	0	1	0.442694	0.442694	Epicardial fat cells	-0.442694	Epicardial fat cells (adj.P=6.62e-06, logFC=-0.4427)
Cri	FAR2	26	1	0	1	0.442644	0.442644	Metanephric cells	-0.442644	Metanephric cells (adj.P=0.0101, logFC=-0.4426)
Cri	DEC1	17	1	1	0	0.442273	0.442273	Metanephric cells	0.442273	Metanephric cells (adj.P=0.0485, logFC=0.4423)
Cri	COL28A1	5	1	0	1	0.442144	0.442144	ENS glia	-0.442144	ENS glia (adj.P=0.04, logFC=-0.4421)
Cri	IRF1	12	1	0	1	0.441833	0.441833	Squamous epithelial cells	-0.441833	Squamous epithelial cells (adj.P=0.00597, logFC=-0.4418)
Cri	AC079352.1	6	1	1	0	0.441766	0.441766	ENS glia	0.441766	ENS glia (adj.P=0.00453, logFC=0.4418)
Cri	UGT8	11	1	0	1	0.441082	0.441082	Stromal cells	-0.441082	Stromal cells (adj.P=0.0253, logFC=-0.4411)
Cri	ITGB8	24	1	0	1	0.440825	0.440825	Metanephric cells	-0.440825	Metanephric cells (adj.P=0.0144, logFC=-0.4408)
Cri	ATP2B2	7	1	0	1	0.440679	0.440679	Neuronal IPC	-0.440679	Neuronal IPC (adj.P=0.00982, logFC=-0.4407)
Cri	TSEN15	30	1	1	0	0.440583	0.440583	Cardiomyocytes	0.440583	Cardiomyocytes (adj.P=0.00518, logFC=0.4406)
Cri	APOA1	29	1	1	0	0.440548	0.440548	Bronchiolar and alveolar epithelial cells	0.440548	Bronchiolar and alveolar epithelial cells (adj.P=0.0145, logFC=0.4405)
Cri	TMEM272	4	1	1	0	0.439614	0.439614	Neuronal IPC	0.439614	Neuronal IPC (adj.P=0.0159, logFC=0.4396)
Cri	NLRC5	3	1	0	1	0.438792	0.438792	Epicardial fat cells	-0.438792	Epicardial fat cells (adj.P=0.00577, logFC=-0.4388)
Cri	AC091074.3	5	1	1	0	0.438658	0.438658	Neuronal IPC	0.438658	Neuronal IPC (adj.P=0.0351, logFC=0.4387)
Cri	AC092652.2	3	1	1	0	0.43864	0.43864	Smooth muscle cells	0.43864	Smooth muscle cells (adj.P=0.0354, logFC=0.4386)
Cri	STC1	19	1	0	1	0.438233	0.438233	Vascular endothelial cells	-0.438233	Vascular endothelial cells (adj.P=0.0116, logFC=-0.4382)
Cri	AC006148.1	10	1	0	1	0.437345	0.437345	Neuroblast	-0.437345	Neuroblast (adj.P=0.0306, logFC=-0.4373)
Cri	ATXN2L	30	1	0	1	0.436982	0.436982	Megakaryocytes	-0.436982	Megakaryocytes (adj.P=0.0336, logFC=-0.4370)
Cri	NEK11	25	1	0	1	0.436316	0.436316	Bronchiolar and alveolar epithelial cells	-0.436316	Bronchiolar and alveolar epithelial cells (adj.P=0.00993, logFC=-0.4363)
Cri	MS4A4A	2	1	1	0	0.435768	0.435768	Vascular endothelial cells	0.435768	Vascular endothelial cells (adj.P=0.0165, logFC=0.4358)
Cri	SNTB1	25	1	1	0	0.435441	0.435441	Smooth muscle cells	0.435441	Smooth muscle cells (adj.P=0.0281, logFC=0.4354)
Cri	CLMP	25	1	1	0	0.435354	0.435354	Cardiomyocytes	0.435354	Cardiomyocytes (adj.P=0.00957, logFC=0.4354)
Cri	LINC00551	6	1	0	1	0.43505	0.43505	Vascular endothelial cells	-0.43505	Vascular endothelial cells (adj.P=0.00625, logFC=-0.4350)
Cri	PODXL2	11	1	0	1	0.434532	0.434532	Cardiac mesoderm cells	-0.434532	Cardiac mesoderm cells (adj.P=0.0337, logFC=-0.4345)
Cri	GYG1	15	1	1	0	0.434351	0.434351	Metanephric cells	0.434351	Metanephric cells (adj.P=0.0119, logFC=0.4344)
Cri	FGFR4	10	1	1	0	0.433835	0.433835	Bronchiolar and alveolar epithelial cells	0.433835	Bronchiolar and alveolar epithelial cells (adj.P=0.00917, logFC=0.4338)
Cri	AC079117.1	8	1	0	1	0.433361	0.433361	Cardiac mesoderm cells	-0.433361	Cardiac mesoderm cells (adj.P=0.0405, logFC=-0.4334)
Cri	LINC00504	13	1	0	1	0.433048	0.433048	Retinal progenitors and Muller glia	-0.433048	Retinal progenitors and Muller glia (adj.P=0.0292, logFC=-0.4330)
Cri	KIAA1324L	30	1	1	0	0.432924	0.432924	Cardiomyocytes	0.432924	Cardiomyocytes (adj.P=0.0151, logFC=0.4329)
Cri	TRABD2B	23	1	0	1	0.432881	0.432881	Stellate cells	-0.432881	Stellate cells (adj.P=0.0136, logFC=-0.4329)
Cri	ABR	27	1	0	1	0.432593	0.432593	Retinal neurons	-0.432593	Retinal neurons (adj.P=0.00456, logFC=-0.4326)
Cri	AC083837.1	2	1	0	1	0.432377	0.432377	Stromal cells	-0.432377	Stromal cells (adj.P=0.0297, logFC=-0.4324)
Cri	PCSK9	5	1	1	0	0.431991	0.431991	iPSCs	0.431991	iPSCs (adj.P=2.05e-05, logFC=0.4320)
Cri	ISG20	4	1	0	1	0.431601	0.431601	Squamous epithelial cells	-0.431601	Squamous epithelial cells (adj.P=0.036, logFC=-0.4316)
Cri	JAM2	12	1	1	0	0.431332	0.431332	Vascular endothelial cells	0.431332	Vascular endothelial cells (adj.P=0.00293, logFC=0.4313)
Cri	BMP6	13	1	0	1	0.431135	0.431135	Vascular endothelial cells	-0.431135	Vascular endothelial cells (adj.P=0.000271, logFC=-0.4311)
Cri	PLAG1	30	1	0	1	0.430645	0.430645	Bronchiolar and alveolar epithelial cells	-0.430645	Bronchiolar and alveolar epithelial cells (adj.P=0.00237, logFC=-0.4306)
Cri	SEMA3C	26	1	0	1	0.430342	0.430342	Stellate cells	-0.430342	Stellate cells (adj.P=0.0275, logFC=-0.4303)
Cri	CNTNAP3	17	1	0	1	0.429811	0.429811	Retinal neurons	-0.429811	Retinal neurons (adj.P=0.0408, logFC=-0.4298)
Cri	AC008591.1	25	1	1	0	0.429721	0.429721	Cardiomyocytes	0.429721	Cardiomyocytes (adj.P=0.0498, logFC=0.4297)
Cri	AL691420.1	8	1	1	0	0.429662	0.429662	Squamous epithelial cells	0.429662	Squamous epithelial cells (adj.P=0.00492, logFC=0.4297)
Cri	CCDC88B	6	1	0	1	0.428739	0.428739	Neuronal IPC	-0.428739	Neuronal IPC (adj.P=0.00498, logFC=-0.4287)
Cri	LGI2	8	1	0	1	0.427643	0.427643	Stromal cells	-0.427643	Stromal cells (adj.P=0.013, logFC=-0.4276)
Cri	LINC00461	13	1	0	1	0.427639	0.427639	Stromal cells	-0.427639	Stromal cells (adj.P=0.0464, logFC=-0.4276)
Cri	PIGZ	5	1	0	1	0.426831	0.426831	Stromal cells	-0.426831	Stromal cells (adj.P=0.00629, logFC=-0.4268)
Cri	AC018946.1	3	1	0	1	0.426701	0.426701	Epicardial fat cells	-0.426701	Epicardial fat cells (adj.P=0.0456, logFC=-0.4267)
Cri	OPA3	24	1	0	1	0.426044	0.426044	Retinal neurons	-0.426044	Retinal neurons (adj.P=0.0474, logFC=-0.4260)
Cri	AC007001.1	3	1	1	0	0.42604	0.42604	Squamous epithelial cells	0.42604	Squamous epithelial cells (adj.P=0.0044, logFC=0.4260)
Cri	AFP	30	1	1	0	0.425638	0.425638	Neuron	0.425638	Neuron (adj.P=0.0239, logFC=0.4256)
Cri	DISC1FP1	25	1	1	0	0.425634	0.425634	Cardiomyocytes	0.425634	Cardiomyocytes (adj.P=0.0443, logFC=0.4256)
Cri	PAFAH1B3	29	1	1	0	0.425533	0.425533	Cardiomyocytes	0.425533	Cardiomyocytes (adj.P=0.0471, logFC=0.4255)
Cri	GRIA2	8	1	0	1	0.425424	0.425424	Radial glia	-0.425424	Radial glia (adj.P=0.0499, logFC=-0.4254)
Cri	CBFA2T2	30	1	0	1	0.425066	0.425066	Retinal neurons	-0.425066	Retinal neurons (adj.P=0.000537, logFC=-0.4251)
Cri	SCARA3	10	1	1	0	0.424741	0.424741	Retinal progenitors and Muller glia	0.424741	Retinal progenitors and Muller glia (adj.P=0.0198, logFC=0.4247)
Cri	AC034111.2	4	1	0	1	0.424715	0.424715	Neuronal IPC	-0.424715	Neuronal IPC (adj.P=0.00713, logFC=-0.4247)
Cri	ZNF488	1	1	0	1	0.424561	0.424561	iPSCs	-0.424561	iPSCs (adj.P=0.0247, logFC=-0.4246)
Cri	FCER1G	4	1	1	0	0.424298	0.424298	Vascular endothelial cells	0.424298	Vascular endothelial cells (adj.P=0.0131, logFC=0.4243)
Cri	OVOL1	2	1	0	1	0.423427	0.423427	Squamous epithelial cells	-0.423427	Squamous epithelial cells (adj.P=0.0378, logFC=-0.4234)
Cri	PAK6	8	1	0	1	0.421995	0.421995	Stromal cells	-0.421995	Stromal cells (adj.P=0.0224, logFC=-0.4220)
Cri	AP001207.3	2	1	1	0	0.420457	0.420457	Metanephric cells	0.420457	Metanephric cells (adj.P=0.0147, logFC=0.4205)
Cri	NEUROG1	4	1	0	1	0.41996	0.41996	Neuronal IPC	-0.41996	Neuronal IPC (adj.P=0.027, logFC=-0.4200)
Cri	AC005909.2	6	1	1	0	0.419836	0.419836	Stromal cells	0.419836	Stromal cells (adj.P=0.00756, logFC=0.4198)
Cri	OOEP	14	1	0	1	0.419639	0.419639	Smooth muscle cells	-0.419639	Smooth muscle cells (adj.P=0.0403, logFC=-0.4196)
Cri	AL591742.2	5	1	1	0	0.419615	0.419615	Early mesoderm cells	0.419615	Early mesoderm cells (adj.P=0.0248, logFC=0.4196)
Cri	GALNT6	10	1	1	0	0.419444	0.419444	Radial glia	0.419444	Radial glia (adj.P=0.00618, logFC=0.4194)
Cri	TIPARP-AS1	2	1	0	1	0.419201	0.419201	Radial glia	-0.419201	Radial glia (adj.P=0.0104, logFC=-0.4192)
Cri	HHIP	20	1	1	0	0.419144	0.419144	Metanephric cells	0.419144	Metanephric cells (adj.P=0.0113, logFC=0.4191)
Cri	SOX3	9	1	0	1	0.417751	0.417751	Stromal cells	-0.417751	Stromal cells (adj.P=0.0262, logFC=-0.4178)
Cri	ANGPTL2	15	1	1	0	0.417392	0.417392	Stellate cells	0.417392	Stellate cells (adj.P=0.00201, logFC=0.4174)
Cri	GPD1	1	1	1	0	0.416491	0.416491	Hepatoblasts	0.416491	Hepatoblasts (adj.P=0.00953, logFC=0.4165)
Cri	GOLT1A	2	1	1	0	0.416411	0.416411	Hepatoblasts	0.416411	Hepatoblasts (adj.P=0.00427, logFC=0.4164)
Cri	OLFML2A	7	1	0	1	0.415645	0.415645	Squamous epithelial cells	-0.415645	Squamous epithelial cells (adj.P=0.011, logFC=-0.4156)
Cri	FREM2	25	1	1	0	0.415362	0.415362	Cardiomyocytes	0.415362	Cardiomyocytes (adj.P=0.0339, logFC=0.4154)
Cri	PDGFB	2	1	0	1	0.415196	0.415196	Squamous epithelial cells	-0.415196	Squamous epithelial cells (adj.P=0.00375, logFC=-0.4152)
Cri	EGFLAM	19	1	0	1	0.414961	0.414961	iPSCs	-0.414961	iPSCs (adj.P=0.00493, logFC=-0.4150)
Cri	GREB1L	30	1	0	1	0.414635	0.414635	Early mesoderm cells	-0.414635	Early mesoderm cells (adj.P=0.0343, logFC=-0.4146)
Cri	SBK1	22	1	0	1	0.414325	0.414325	Epicardial fat cells	-0.414325	Epicardial fat cells (adj.P=0.00706, logFC=-0.4143)
Cri	TFAP2A	19	1	0	1	0.413972	0.413972	Stromal cells	-0.413972	Stromal cells (adj.P=0.00237, logFC=-0.4140)
Cri	AL354733.1	2	1	0	1	0.413918	0.413918	Neuronal IPC	-0.413918	Neuronal IPC (adj.P=0.0179, logFC=-0.4139)
Cri	VIT	5	1	0	1	0.413803	0.413803	Neuronal IPC	-0.413803	Neuronal IPC (adj.P=0.049, logFC=-0.4138)
Cri	DPM3	28	1	1	0	0.413591	0.413591	Stellate cells	0.413591	Stellate cells (adj.P=0.006, logFC=0.4136)
Cri	GNG2	28	1	0	1	0.413509	0.413509	Metanephric cells	-0.413509	Metanephric cells (adj.P=0.0335, logFC=-0.4135)
Cri	TP53INP2	6	1	0	1	0.413427	0.413427	Vascular endothelial cells	-0.413427	Vascular endothelial cells (adj.P=0.0255, logFC=-0.4134)
Cri	PDGFRA	21	1	1	0	0.412855	0.412855	Bronchiolar and alveolar epithelial cells	0.412855	Bronchiolar and alveolar epithelial cells (adj.P=0.0123, logFC=0.4129)
Cri	AP000779.1	13	1	0	1	0.4128	0.4128	Stellate cells	-0.4128	Stellate cells (adj.P=0.0188, logFC=-0.4128)
Cri	ME3	16	1	0	1	0.41207	0.41207	Cardiac mesoderm cells	-0.41207	Cardiac mesoderm cells (adj.P=0.0378, logFC=-0.4121)
Cri	ETNK2	10	1	1	0	0.411612	0.411612	Hepatoblasts	0.411612	Hepatoblasts (adj.P=0.000365, logFC=0.4116)
Cri	PLPP4	10	1	0	1	0.411374	0.411374	Stromal cells	-0.411374	Stromal cells (adj.P=0.013, logFC=-0.4114)
Cri	IRAK1BP1	27	1	1	0	0.410653	0.410653	Cardiomyocytes	0.410653	Cardiomyocytes (adj.P=0.0212, logFC=0.4107)
Cri	LINC02422	6	1	0	1	0.410507	0.410507	Radial glia	-0.410507	Radial glia (adj.P=0.00161, logFC=-0.4105)
Cri	SNRNP27	30	1	1	0	0.410054	0.410054	Cardiomyocytes	0.410054	Cardiomyocytes (adj.P=0.0324, logFC=0.4101)
Cri	LINC02384	2	1	1	0	0.40989	0.40989	Stromal cells	0.40989	Stromal cells (adj.P=0.0106, logFC=0.4099)
Cri	CCNE1	18	1	1	0	0.409468	0.409468	Early mesoderm cells	0.409468	Early mesoderm cells (adj.P=0.0151, logFC=0.4095)
Cri	AL353784.1	7	1	0	1	0.409441	0.409441	Neuronal IPC	-0.409441	Neuronal IPC (adj.P=0.0281, logFC=-0.4094)
Cri	LAYN	8	1	1	0	0.409353	0.409353	Metanephric cells	0.409353	Metanephric cells (adj.P=0.0322, logFC=0.4094)
Cri	SFN	2	1	0	1	0.409054	0.409054	Squamous epithelial cells	-0.409054	Squamous epithelial cells (adj.P=0.000361, logFC=-0.4091)
Cri	CAPG	14	1	1	0	0.409037	0.409037	Metanephric cells	0.409037	Metanephric cells (adj.P=0.0104, logFC=0.4090)
Cri	ANGPT2	27	1	0	1	0.408734	0.408734	Vascular endothelial cells	-0.408734	Vascular endothelial cells (adj.P=0.00249, logFC=-0.4087)
Cri	AC117461.1	6	1	1	0	0.408576	0.408576	ENS glia	0.408576	ENS glia (adj.P=0.0222, logFC=0.4086)
Cri	LINC02762	11	1	1	0	0.408163	0.408163	Stellate cells	0.408163	Stellate cells (adj.P=0.0408, logFC=0.4082)
Cri	LRRC8B	27	1	0	1	0.407423	0.407423	Stellate cells	-0.407423	Stellate cells (adj.P=0.0202, logFC=-0.4074)
Cri	AL109761.1	3	1	0	1	0.407233	0.407233	ENS glia	-0.407233	ENS glia (adj.P=0.0377, logFC=-0.4072)
Cri	GNPTAB	29	1	0	1	0.406983	0.406983	Cardiomyocytes	-0.406983	Cardiomyocytes (adj.P=0.0233, logFC=-0.4070)
Cri	ELOVL7	16	1	0	1	0.40587	0.40587	Stromal cells	-0.40587	Stromal cells (adj.P=0.00716, logFC=-0.4059)
Cri	RGMB	20	1	1	0	0.40568	0.40568	Vascular endothelial cells	0.40568	Vascular endothelial cells (adj.P=1.87e-05, logFC=0.4057)
Cri	MYRF	17	1	1	0	0.404986	0.404986	Neuronal IPC	0.404986	Neuronal IPC (adj.P=0.000881, logFC=0.4050)
Cri	AL158071.1	8	1	0	1	0.404178	0.404178	ENS glia	-0.404178	ENS glia (adj.P=0.00484, logFC=-0.4042)
Cri	AC097459.1	1	1	1	0	0.404058	0.404058	Vascular endothelial cells	0.404058	Vascular endothelial cells (adj.P=0.00542, logFC=0.4041)
Cri	AC023866.2	3	1	0	1	0.404048	0.404048	Neuronal IPC	-0.404048	Neuronal IPC (adj.P=0.0491, logFC=-0.4040)
Cri	NMU	10	1	1	0	0.404026	0.404026	Squamous epithelial cells	0.404026	Squamous epithelial cells (adj.P=0.039, logFC=0.4040)
Cri	QPCT	8	1	0	1	0.40389	0.40389	Stromal cells	-0.40389	Stromal cells (adj.P=0.0105, logFC=-0.4039)
Cri	LDAH	30	1	1	0	0.403889	0.403889	Cardiomyocytes	0.403889	Cardiomyocytes (adj.P=0.000786, logFC=0.4039)
Cri	SAP30	25	1	0	1	0.403864	0.403864	Goblet cells	-0.403864	Goblet cells (adj.P=0.0291, logFC=-0.4039)
Cri	MB21D2	25	1	0	1	0.403648	0.403648	Retinal neurons	-0.403648	Retinal neurons (adj.P=0.0313, logFC=-0.4036)
Cri	CACNA1E	10	1	0	1	0.403144	0.403144	Stromal cells	-0.403144	Stromal cells (adj.P=0.043, logFC=-0.4031)
Cri	VGF	7	1	0	1	0.402898	0.402898	Squamous epithelial cells	-0.402898	Squamous epithelial cells (adj.P=0.0391, logFC=-0.4029)
Cri	FNDC4	12	1	0	1	0.40288	0.40288	Neuroblast	-0.40288	Neuroblast (adj.P=0.0338, logFC=-0.4029)
Cri	NCOA7-AS1	3	1	0	1	0.40283	0.40283	Stromal cells	-0.40283	Stromal cells (adj.P=0.037, logFC=-0.4028)
Cri	BLCAP	28	1	0	1	0.40223	0.40223	Cardiomyocytes	-0.40223	Cardiomyocytes (adj.P=0.0295, logFC=-0.4022)
Cri	CRPPA	28	1	0	1	0.401847	0.401847	Retinal neurons	-0.401847	Retinal neurons (adj.P=0.045, logFC=-0.4018)
Cri	SLC7A4	1	1	1	0	0.401804	0.401804	Epicardial fat cells	0.401804	Epicardial fat cells (adj.P=0.0276, logFC=0.4018)
Cri	SVBP	29	1	1	0	0.401756	0.401756	Cardiomyocytes	0.401756	Cardiomyocytes (adj.P=0.033, logFC=0.4018)
Cri	C1GALT1	30	1	0	1	0.40123	0.40123	Cardiomyocytes	-0.40123	Cardiomyocytes (adj.P=0.0411, logFC=-0.4012)
Cri	OCIAD2	29	1	1	0	0.40101	0.40101	Cardiomyocytes	0.40101	Cardiomyocytes (adj.P=0.0225, logFC=0.4010)
Cri	AC010894.3	26	1	1	0	0.400963	0.400963	Cardiomyocytes	0.400963	Cardiomyocytes (adj.P=0.00709, logFC=0.4010)
Cri	ADAMTS5	10	1	0	1	0.400559	0.400559	Neuronal IPC	-0.400559	Neuronal IPC (adj.P=0.00969, logFC=-0.4006)
Cri	CCDC112	28	1	0	1	0.400407	0.400407	Metanephric cells	-0.400407	Metanephric cells (adj.P=0.0125, logFC=-0.4004)
Cri	COMMD4	27	1	1	0	0.400305	0.400305	Intestinal epithelial cells	0.400305	Intestinal epithelial cells (adj.P=0.0208, logFC=0.4003)
Cri	KMO	5	1	0	1	0.40024	0.40024	Squamous epithelial cells	-0.40024	Squamous epithelial cells (adj.P=0.0323, logFC=-0.4002)
Cri	SPINT1-AS1	4	1	1	0	0.40021	0.40021	Hepatoblasts	0.40021	Hepatoblasts (adj.P=0.00265, logFC=0.4002)
Cri	ACSL1	10	1	0	1	0.399362	0.399362	Stromal cells	-0.399362	Stromal cells (adj.P=0.00189, logFC=-0.3994)
Cri	KLHL20	29	1	0	1	0.397799	0.397799	Retinal pigment cells	-0.397799	Retinal pigment cells (adj.P=0.00505, logFC=-0.3978)
Cri	PIK3CD	9	1	0	1	0.39779	0.39779	Squamous epithelial cells	-0.39779	Squamous epithelial cells (adj.P=0.00631, logFC=-0.3978)
Cri	LINC01239	13	1	0	1	0.397674	0.397674	Stromal cells	-0.397674	Stromal cells (adj.P=0.0441, logFC=-0.3977)
Cri	ROBO1	30	1	0	1	0.3976	0.3976	Early mesoderm cells	-0.3976	Early mesoderm cells (adj.P=0.0239, logFC=-0.3976)
Cri	DAZAP2	29	1	0	1	0.397559	0.397559	Retinal pigment cells	-0.397559	Retinal pigment cells (adj.P=0.0366, logFC=-0.3976)
Cri	AL392023.2	5	1	1	0	0.397326	0.397326	Squamous epithelial cells	0.397326	Squamous epithelial cells (adj.P=0.0186, logFC=0.3973)
Cri	TMEM265	10	1	1	0	0.397238	0.397238	Metanephric cells	0.397238	Metanephric cells (adj.P=0.00704, logFC=0.3972)
Cri	TENT5C	9	1	0	1	0.39705	0.39705	Epicardial fat cells	-0.39705	Epicardial fat cells (adj.P=0.00323, logFC=-0.3971)
Cri	SPACA6	16	1	1	0	0.396636	0.396636	Vascular endothelial cells	0.396636	Vascular endothelial cells (adj.P=0.0354, logFC=0.3966)
Cri	MAPT	12	1	0	1	0.396336	0.396336	Epicardial fat cells	-0.396336	Epicardial fat cells (adj.P=0.0219, logFC=-0.3963)
Cri	AXL	20	1	0	1	0.396201	0.396201	Squamous epithelial cells	-0.396201	Squamous epithelial cells (adj.P=3.39e-06, logFC=-0.3962)
Cri	LINC01060	15	1	1	0	0.396144	0.396144	Squamous epithelial cells	0.396144	Squamous epithelial cells (adj.P=0.0201, logFC=0.3961)
Cri	ATRIP	11	1	1	0	0.39598	0.39598	Vascular endothelial cells	0.39598	Vascular endothelial cells (adj.P=0.0104, logFC=0.3960)
Cri	HPN	14	1	0	1	0.395588	0.395588	ENS glia	-0.395588	ENS glia (adj.P=0.0284, logFC=-0.3956)
Cri	FBXO2	15	1	1	0	0.395512	0.395512	Metanephric cells	0.395512	Metanephric cells (adj.P=0.0154, logFC=0.3955)
Cri	HS3ST5	22	1	0	1	0.395509	0.395509	Cardiac mesoderm cells	-0.395509	Cardiac mesoderm cells (adj.P=0.0195, logFC=-0.3955)
Cri	AC130650.1	7	1	0	1	0.395313	0.395313	Epicardial fat cells	-0.395313	Epicardial fat cells (adj.P=0.0335, logFC=-0.3953)
Cri	AC008264.2	6	1	1	0	0.395244	0.395244	Epicardial fat cells	0.395244	Epicardial fat cells (adj.P=1.61e-07, logFC=0.3952)
Cri	PRODH2	1	1	1	0	0.395207	0.395207	Hepatoblasts	0.395207	Hepatoblasts (adj.P=0.0415, logFC=0.3952)
Cri	BTBD11	14	1	0	1	0.39518	0.39518	Vascular endothelial cells	-0.39518	Vascular endothelial cells (adj.P=0.0198, logFC=-0.3952)
Cri	URB1-AS1	2	1	0	1	0.395047	0.395047	Radial glia	-0.395047	Radial glia (adj.P=0.0123, logFC=-0.3950)
Cri	ACACB	20	1	1	0	0.394514	0.394514	Smooth muscle cells	0.394514	Smooth muscle cells (adj.P=0.00947, logFC=0.3945)
Cri	CD302	23	1	1	0	0.394437	0.394437	Hepatoblasts	0.394437	Hepatoblasts (adj.P=0.000215, logFC=0.3944)
Cri	CAMK4	16	1	1	0	0.394255	0.394255	Retinal progenitors and Muller glia	0.394255	Retinal progenitors and Muller glia (adj.P=0.00386, logFC=0.3943)
Cri	LINC01098	8	1	0	1	0.394176	0.394176	Cardiac mesoderm cells	-0.394176	Cardiac mesoderm cells (adj.P=0.0335, logFC=-0.3942)
Cri	PIP4P2	28	1	0	1	0.394072	0.394072	Bronchiolar and alveolar epithelial cells	-0.394072	Bronchiolar and alveolar epithelial cells (adj.P=0.0325, logFC=-0.3941)
Cri	QTRT1	19	1	1	0	0.394028	0.394028	Early mesoderm cells	0.394028	Early mesoderm cells (adj.P=0.00965, logFC=0.3940)
Cri	KCNH7	22	1	0	1	0.393547	0.393547	ENS glia	-0.393547	ENS glia (adj.P=0.00636, logFC=-0.3935)
Cri	AC012254.1	6	1	0	1	0.393538	0.393538	Epicardial fat cells	-0.393538	Epicardial fat cells (adj.P=0.00656, logFC=-0.3935)
Cri	ESRG	14	1	1	0	0.393394	0.393394	Early mesoderm cells	0.393394	Early mesoderm cells (adj.P=0.00376, logFC=0.3934)
Cri	CYYR1	28	1	0	1	0.393238	0.393238	Retinal neurons	-0.393238	Retinal neurons (adj.P=0.0261, logFC=-0.3932)
Cri	POU2F2	14	1	0	1	0.393194	0.393194	Vascular endothelial cells	-0.393194	Vascular endothelial cells (adj.P=0.0188, logFC=-0.3932)
Cri	HCN1	15	1	1	0	0.392901	0.392901	Neuroblast	0.392901	Neuroblast (adj.P=0.0167, logFC=0.3929)
Cri	NTM-AS1	5	1	1	0	0.392641	0.392641	Stromal cells	0.392641	Stromal cells (adj.P=0.00719, logFC=0.3926)
Cri	STK32B	11	1	1	0	0.392416	0.392416	Smooth muscle cells	0.392416	Smooth muscle cells (adj.P=0.043, logFC=0.3924)
Cri	AC109927.1	18	1	0	1	0.392388	0.392388	Glioblast	-0.392388	Glioblast (adj.P=0.0143, logFC=-0.3924)
Cri	ZNF451-AS1	25	1	0	1	0.392011	0.392011	Goblet cells	-0.392011	Goblet cells (adj.P=0.0376, logFC=-0.3920)
Cri	MAF	25	1	1	0	0.391776	0.391776	Stellate cells	0.391776	Stellate cells (adj.P=0.00162, logFC=0.3918)
Cri	ADGRL3	30	1	0	1	0.391742	0.391742	Metanephric cells	-0.391742	Metanephric cells (adj.P=0.012, logFC=-0.3917)
Cri	MUC20	8	1	0	1	0.391514	0.391514	ENS glia	-0.391514	ENS glia (adj.P=0.00397, logFC=-0.3915)
Cri	GRM8	19	1	1	0	0.391466	0.391466	Retinal progenitors and Muller glia	0.391466	Retinal progenitors and Muller glia (adj.P=0.0487, logFC=0.3915)
Cri	PHLDB3	14	1	1	0	0.391323	0.391323	Smooth muscle cells	0.391323	Smooth muscle cells (adj.P=0.0462, logFC=0.3913)
Cri	AC009522.1	10	1	1	0	0.391272	0.391272	Metanephric cells	0.391272	Metanephric cells (adj.P=0.0443, logFC=0.3913)
Cri	SLC15A4	23	1	1	0	0.391149	0.391149	Stellate cells	0.391149	Stellate cells (adj.P=0.0292, logFC=0.3911)
Cri	BMP1	17	1	0	1	0.390701	0.390701	Squamous epithelial cells	-0.390701	Squamous epithelial cells (adj.P=0.000839, logFC=-0.3907)
Cri	PLAC1	9	1	1	0	0.390411	0.390411	Neuronal IPC	0.390411	Neuronal IPC (adj.P=0.0315, logFC=0.3904)
Cri	MGAT4A	19	1	0	1	0.390296	0.390296	Stromal cells	-0.390296	Stromal cells (adj.P=0.00275, logFC=-0.3903)
Cri	MTMR3	30	1	0	1	0.390095	0.390095	Early mesoderm cells	-0.390095	Early mesoderm cells (adj.P=0.044, logFC=-0.3901)
Cri	AC010168.2	5	1	0	1	0.389872	0.389872	Epicardial fat cells	-0.389872	Epicardial fat cells (adj.P=0.00983, logFC=-0.3899)
Cri	MGAT4C	12	1	1	0	0.389634	0.389634	Squamous epithelial cells	0.389634	Squamous epithelial cells (adj.P=0.0296, logFC=0.3896)
Cri	PROK1	3	1	0	1	0.389548	0.389548	Stromal cells	-0.389548	Stromal cells (adj.P=0.0334, logFC=-0.3895)
Cri	FAM189A1	25	1	0	1	0.389504	0.389504	Retinal neurons	-0.389504	Retinal neurons (adj.P=0.0268, logFC=-0.3895)
Cri	MSL3	27	1	1	0	0.389277	0.389277	Bronchiolar and alveolar epithelial cells	0.389277	Bronchiolar and alveolar epithelial cells (adj.P=0.0369, logFC=0.3893)
Cri	RHOJ	6	1	0	1	0.389256	0.389256	Neuroblast	-0.389256	Neuroblast (adj.P=0.0146, logFC=-0.3893)
Cri	HIST1H2BO	2	1	1	0	0.388877	0.388877	Radial glia	0.388877	Radial glia (adj.P=0.00131, logFC=0.3889)
Cri	DPPA4	30	1	0	1	0.388768	0.388768	Lymphoid cells	-0.388768	Lymphoid cells (adj.P=0.0477, logFC=-0.3888)
Cri	S100Z	5	1	1	0	0.38838	0.38838	Vascular endothelial cells	0.38838	Vascular endothelial cells (adj.P=0.0179, logFC=0.3884)
Cri	PIK3IP1-AS1	8	1	0	1	0.388177	0.388177	Epicardial fat cells	-0.388177	Epicardial fat cells (adj.P=0.0233, logFC=-0.3882)
Cri	TMSB15B-AS1	17	1	1	0	0.38813	0.38813	Retinal pigment cells	0.38813	Retinal pigment cells (adj.P=0.0406, logFC=0.3881)
Cri	STAC	12	1	1	0	0.387957	0.387957	Metanephric cells	0.387957	Metanephric cells (adj.P=0.0217, logFC=0.3880)
Cri	SGMS2	5	1	0	1	0.387721	0.387721	Squamous epithelial cells	-0.387721	Squamous epithelial cells (adj.P=0.0167, logFC=-0.3877)
Cri	CBR3	3	1	0	1	0.387535	0.387535	Squamous epithelial cells	-0.387535	Squamous epithelial cells (adj.P=0.00275, logFC=-0.3875)
Cri	HSBP1L1	10	1	1	0	0.387407	0.387407	Metanephric cells	0.387407	Metanephric cells (adj.P=0.0181, logFC=0.3874)
Cri	ZIC1	18	1	0	1	0.387185	0.387185	Stromal cells	-0.387185	Stromal cells (adj.P=0.00475, logFC=-0.3872)
Cri	RAB25	14	1	1	0	0.386791	0.386791	Metanephric cells	0.386791	Metanephric cells (adj.P=0.0254, logFC=0.3868)
Cri	C16orf86	3	1	1	0	0.386446	0.386446	Neuronal IPC	0.386446	Neuronal IPC (adj.P=0.022, logFC=0.3864)
Cri	AC005740.5	4	1	0	1	0.386374	0.386374	Neuronal IPC	-0.386374	Neuronal IPC (adj.P=0.0224, logFC=-0.3864)
Cri	AL513534.2	15	1	1	0	0.386296	0.386296	Stellate cells	0.386296	Stellate cells (adj.P=0.0402, logFC=0.3863)
Cri	CHPF	12	1	1	0	0.385669	0.385669	Stellate cells	0.385669	Stellate cells (adj.P=0.0179, logFC=0.3857)
Cri	TSPEAR	6	1	1	0	0.3855	0.3855	Squamous epithelial cells	0.3855	Squamous epithelial cells (adj.P=0.036, logFC=0.3855)
Cri	CPXM2	7	1	1	0	0.385349	0.385349	Vascular endothelial cells	0.385349	Vascular endothelial cells (adj.P=0.0359, logFC=0.3853)
Cri	LRRTM3	23	1	1	0	0.38532	0.38532	Vascular endothelial cells	0.38532	Vascular endothelial cells (adj.P=0.00899, logFC=0.3853)
Cri	MRPL58	23	1	1	0	0.385309	0.385309	Bronchiolar and alveolar epithelial cells	0.385309	Bronchiolar and alveolar epithelial cells (adj.P=0.0215, logFC=0.3853)
Cri	Z99774.1	6	1	0	1	0.38493	0.38493	Neuronal IPC	-0.38493	Neuronal IPC (adj.P=0.0227, logFC=-0.3849)
Cri	CLIC3	3	1	1	0	0.384772	0.384772	Epicardial fat cells	0.384772	Epicardial fat cells (adj.P=0.000996, logFC=0.3848)
Cri	AC021086.1	12	1	0	1	0.384612	0.384612	Retinal progenitors and Muller glia	-0.384612	Retinal progenitors and Muller glia (adj.P=0.014, logFC=-0.3846)
Cri	PSENEN	25	1	1	0	0.384495	0.384495	Early mesoderm cells	0.384495	Early mesoderm cells (adj.P=0.00104, logFC=0.3845)
Cri	ALOX15B	2	1	1	0	0.3843	0.3843	Stromal cells	0.3843	Stromal cells (adj.P=0.0386, logFC=0.3843)
Cri	PPP1R12C	18	1	0	1	0.384268	0.384268	Glioblast	-0.384268	Glioblast (adj.P=0.0262, logFC=-0.3843)
Cri	AL356804.1	13	1	0	1	0.384261	0.384261	Epicardial fat cells	-0.384261	Epicardial fat cells (adj.P=0.00227, logFC=-0.3843)
Cri	HAND2-AS1	14	1	1	0	0.38396	0.38396	Neuronal IPC	0.38396	Neuronal IPC (adj.P=0.0366, logFC=0.3840)
Cri	LPAR6	22	1	0	1	0.383796	0.383796	Metanephric cells	-0.383796	Metanephric cells (adj.P=0.0288, logFC=-0.3838)
Cri	AC104232.3	1	1	0	1	0.383619	0.383619	Radial glia	-0.383619	Radial glia (adj.P=0.0265, logFC=-0.3836)
Cri	GJB1	2	1	1	0	0.383358	0.383358	Hepatoblasts	0.383358	Hepatoblasts (adj.P=0.00275, logFC=0.3834)
Cri	AC008883.1	6	1	0	1	0.383276	0.383276	Radial glia	-0.383276	Radial glia (adj.P=0.00208, logFC=-0.3833)
Cri	TANC2	30	1	0	1	0.382878	0.382878	Bronchiolar and alveolar epithelial cells	-0.382878	Bronchiolar and alveolar epithelial cells (adj.P=0.0159, logFC=-0.3829)
Cri	AC027097.1	8	1	0	1	0.382489	0.382489	Squamous epithelial cells	-0.382489	Squamous epithelial cells (adj.P=0.0388, logFC=-0.3825)
Cri	PNPT1	30	1	1	0	0.38211	0.38211	Retinal pigment cells	0.38211	Retinal pigment cells (adj.P=0.0123, logFC=0.3821)
Cri	SLC2A8	11	1	1	0	0.381944	0.381944	Metanephric cells	0.381944	Metanephric cells (adj.P=0.0154, logFC=0.3819)
Cri	KANSL1L	30	1	1	0	0.381515	0.381515	Cardiomyocytes	0.381515	Cardiomyocytes (adj.P=0.0034, logFC=0.3815)
Cri	BAG4	24	1	0	1	0.381205	0.381205	Ciliated epithelial cells	-0.381205	Ciliated epithelial cells (adj.P=0.0286, logFC=-0.3812)
Cri	AL109809.5	3	1	0	1	0.380793	0.380793	Radial glia	-0.380793	Radial glia (adj.P=0.00168, logFC=-0.3808)
Cri	AJAP1	5	1	0	1	0.380695	0.380695	Radial glia	-0.380695	Radial glia (adj.P=0.0294, logFC=-0.3807)
Cri	MYO16	14	1	0	1	0.380385	0.380385	Stromal cells	-0.380385	Stromal cells (adj.P=0.0386, logFC=-0.3804)
Cri	NELFE	27	1	1	0	0.380344	0.380344	Cardiomyocytes	0.380344	Cardiomyocytes (adj.P=0.0309, logFC=0.3803)
Cri	P2RY12	9	1	1	0	0.380129	0.380129	Squamous epithelial cells	0.380129	Squamous epithelial cells (adj.P=0.00417, logFC=0.3801)
Cri	PLK4	17	1	1	0	0.380094	0.380094	Ciliated epithelial cells	0.380094	Ciliated epithelial cells (adj.P=0.049, logFC=0.3801)
Cri	METTL7B	1	1	1	0	0.37996	0.37996	Hepatoblasts	0.37996	Hepatoblasts (adj.P=0.0171, logFC=0.3800)
Cri	LMOD1	13	1	0	1	0.379763	0.379763	Squamous epithelial cells	-0.379763	Squamous epithelial cells (adj.P=0.0191, logFC=-0.3798)
Cri	LY6G6D	1	1	1	0	0.379678	0.379678	Stromal cells	0.379678	Stromal cells (adj.P=0.00602, logFC=0.3797)
Cri	AC116362.1	8	1	1	0	0.379563	0.379563	Epicardial fat cells	0.379563	Epicardial fat cells (adj.P=0.0196, logFC=0.3796)
Cri	SP5	10	1	0	1	0.379388	0.379388	iPSCs	-0.379388	iPSCs (adj.P=0.0415, logFC=-0.3794)
Cri	ITPR3	8	1	0	1	0.378698	0.378698	Stromal cells	-0.378698	Stromal cells (adj.P=0.0212, logFC=-0.3787)
Cri	PSMB8	4	1	0	1	0.378353	0.378353	Stromal cells	-0.378353	Stromal cells (adj.P=0.0303, logFC=-0.3784)
Cri	DCLK1	19	1	1	0	0.377967	0.377967	Retinal progenitors and Muller glia	0.377967	Retinal progenitors and Muller glia (adj.P=0.0082, logFC=0.3780)
Cri	AC008522.1	10	1	1	0	0.377757	0.377757	Vascular endothelial cells	0.377757	Vascular endothelial cells (adj.P=0.0243, logFC=0.3778)
Cri	MRPS23	29	1	1	0	0.377259	0.377259	Retinal pigment cells	0.377259	Retinal pigment cells (adj.P=0.0281, logFC=0.3773)
Cri	IQCN	7	1	0	1	0.377145	0.377145	Epicardial fat cells	-0.377145	Epicardial fat cells (adj.P=0.0351, logFC=-0.3771)
Cri	SNHG12	12	1	0	1	0.377009	0.377009	Epicardial fat cells	-0.377009	Epicardial fat cells (adj.P=0.00527, logFC=-0.3770)
Cri	PALMD	4	1	0	1	0.37686	0.37686	Vascular endothelial cells	-0.37686	Vascular endothelial cells (adj.P=0.0348, logFC=-0.3769)
Cri	CHAC2	11	1	1	0	0.37642	0.37642	Glioblast	0.37642	Glioblast (adj.P=0.00841, logFC=0.3764)
Cri	MFAP4	13	1	1	0	0.376281	0.376281	Neuronal IPC	0.376281	Neuronal IPC (adj.P=0.00913, logFC=0.3763)
Cri	SH3KBP1	30	1	0	1	0.376103	0.376103	Bronchiolar and alveolar epithelial cells	-0.376103	Bronchiolar and alveolar epithelial cells (adj.P=0.0115, logFC=-0.3761)
Cri	PELI2	30	1	0	1	0.376077	0.376077	Metanephric cells	-0.376077	Metanephric cells (adj.P=0.0239, logFC=-0.3761)
Cri	HTR2A	2	1	1	0	0.376022	0.376022	Stromal cells	0.376022	Stromal cells (adj.P=0.00757, logFC=0.3760)
Cri	AC125618.1	2	1	0	1	0.375466	0.375466	Radial glia	-0.375466	Radial glia (adj.P=0.0272, logFC=-0.3755)
Cri	FBXO10	24	1	0	1	0.375411	0.375411	Retinal neurons	-0.375411	Retinal neurons (adj.P=0.0498, logFC=-0.3754)
Cri	CLDN6	20	1	1	0	0.37536	0.37536	Metanephric cells	0.37536	Metanephric cells (adj.P=0.0296, logFC=0.3754)
Cri	SRRM3	11	1	0	1	0.375337	0.375337	Neuronal IPC	-0.375337	Neuronal IPC (adj.P=0.00236, logFC=-0.3753)
Cri	AP002954.1	3	1	1	0	0.374953	0.374953	Squamous epithelial cells	0.374953	Squamous epithelial cells (adj.P=0.00811, logFC=0.3750)
Cri	GATM	14	1	1	0	0.37447	0.37447	Hepatoblasts	0.37447	Hepatoblasts (adj.P=0.0214, logFC=0.3745)
Cri	TAOK2	15	1	1	0	0.374019	0.374019	Stellate cells	0.374019	Stellate cells (adj.P=0.02, logFC=0.3740)
Cri	NTRK3	20	1	1	0	0.374	0.374	Squamous epithelial cells	0.374	Squamous epithelial cells (adj.P=0.038, logFC=0.3740)
Cri	FGF18	6	1	0	1	0.373785	0.373785	Epicardial fat cells	-0.373785	Epicardial fat cells (adj.P=0.0348, logFC=-0.3738)
Cri	SORCS3	17	1	0	1	0.3737	0.3737	Stromal cells	-0.3737	Stromal cells (adj.P=0.0391, logFC=-0.3737)
Cri	DNAH7	15	1	0	1	0.373546	0.373546	Vascular endothelial cells	-0.373546	Vascular endothelial cells (adj.P=0.0432, logFC=-0.3735)
Cri	SLITRK6	6	1	0	1	0.373433	0.373433	iPSCs	-0.373433	iPSCs (adj.P=0.0452, logFC=-0.3734)
Cri	AC004830.2	3	1	1	0	0.373279	0.373279	iPSCs	0.373279	iPSCs (adj.P=0.000281, logFC=0.3733)
Cri	CDV3	30	1	1	0	0.37326	0.37326	Metanephric cells	0.37326	Metanephric cells (adj.P=1.23e-05, logFC=0.3733)
Cri	NLGN1	30	1	0	1	0.372959	0.372959	Metanephric cells	-0.372959	Metanephric cells (adj.P=0.0438, logFC=-0.3730)
Cri	NIM1K	6	1	0	1	0.372483	0.372483	Neuronal IPC	-0.372483	Neuronal IPC (adj.P=0.0243, logFC=-0.3725)
Cri	GLCE	28	1	0	1	0.372075	0.372075	Retinal neurons	-0.372075	Retinal neurons (adj.P=0.0464, logFC=-0.3721)
Cri	DHX40	30	1	1	0	0.371842	0.371842	Cardiomyocytes	0.371842	Cardiomyocytes (adj.P=0.0369, logFC=0.3718)
Cri	PDE4DIP	22	1	1	0	0.370998	0.370998	Metanephric cells	0.370998	Metanephric cells (adj.P=0.00313, logFC=0.3710)
Cri	ASH2L	29	1	1	0	0.370744	0.370744	Early mesoderm cells	0.370744	Early mesoderm cells (adj.P=0.0106, logFC=0.3707)
Cri	DISP1	29	1	1	0	0.370666	0.370666	Cardiomyocytes	0.370666	Cardiomyocytes (adj.P=0.00336, logFC=0.3707)
Cri	CCDC137	24	1	1	0	0.370501	0.370501	Bronchiolar and alveolar epithelial cells	0.370501	Bronchiolar and alveolar epithelial cells (adj.P=0.00636, logFC=0.3705)
Cri	GRID2	30	1	1	0	0.370494	0.370494	Squamous epithelial cells	0.370494	Squamous epithelial cells (adj.P=0.0147, logFC=0.3705)
Cri	CNTNAP5	18	1	1	0	0.370048	0.370048	Stromal cells	0.370048	Stromal cells (adj.P=0.0258, logFC=0.3700)
Cri	FUT9	13	1	1	0	0.369982	0.369982	Retinal progenitors and Muller glia	0.369982	Retinal progenitors and Muller glia (adj.P=0.0164, logFC=0.3700)
Cri	AC025259.3	1	1	0	1	0.369926	0.369926	Stromal cells	-0.369926	Stromal cells (adj.P=0.0385, logFC=-0.3699)
Cri	AC027237.3	5	1	0	1	0.369838	0.369838	Squamous epithelial cells	-0.369838	Squamous epithelial cells (adj.P=0.0313, logFC=-0.3698)
Cri	AL390195.2	2	1	0	1	0.369685	0.369685	Radial glia	-0.369685	Radial glia (adj.P=0.0478, logFC=-0.3697)
Cri	PGAP3	9	1	0	1	0.369471	0.369471	Cardiac mesoderm cells	-0.369471	Cardiac mesoderm cells (adj.P=0.0411, logFC=-0.3695)
Cri	BEAN1	5	1	0	1	0.369003	0.369003	ENS glia	-0.369003	ENS glia (adj.P=0.00526, logFC=-0.3690)
Cri	PON1	3	1	1	0	0.368972	0.368972	Neuronal IPC	0.368972	Neuronal IPC (adj.P=0.0395, logFC=0.3690)
Cri	EXOSC10	29	1	1	0	0.36885	0.36885	Early mesoderm cells	0.36885	Early mesoderm cells (adj.P=0.039, logFC=0.3688)
Cri	TMEM132B	20	1	0	1	0.368807	0.368807	Epicardial fat cells	-0.368807	Epicardial fat cells (adj.P=0.0226, logFC=-0.3688)
Cri	LHFPL3	11	1	0	1	0.368347	0.368347	Neuronal IPC	-0.368347	Neuronal IPC (adj.P=0.00332, logFC=-0.3683)
Cri	AC104248.1	11	1	1	0	0.36826	0.36826	iPSCs	0.36826	iPSCs (adj.P=0.0033, logFC=0.3683)
Cri	HIST1H4A	2	1	1	0	0.36825	0.36825	Radial glia	0.36825	Radial glia (adj.P=0.0177, logFC=0.3683)
Cri	ROPN1B	3	1	0	1	0.368234	0.368234	Neuronal IPC	-0.368234	Neuronal IPC (adj.P=0.0294, logFC=-0.3682)
Cri	METTL14	30	1	1	0	0.368057	0.368057	Cardiomyocytes	0.368057	Cardiomyocytes (adj.P=0.0299, logFC=0.3681)
Cri	EPHX4	4	1	0	1	0.367701	0.367701	Radial glia	-0.367701	Radial glia (adj.P=0.0115, logFC=-0.3677)
Cri	AL109930.1	23	1	0	1	0.367543	0.367543	Cardiac mesoderm cells	-0.367543	Cardiac mesoderm cells (adj.P=0.0344, logFC=-0.3675)
Cri	AC008969.1	20	1	0	1	0.367511	0.367511	Ciliated epithelial cells	-0.367511	Ciliated epithelial cells (adj.P=0.0313, logFC=-0.3675)
Cri	AC096576.3	3	1	1	0	0.36749	0.36749	Stromal cells	0.36749	Stromal cells (adj.P=0.0156, logFC=0.3675)
Cri	MACORIS	1	1	0	1	0.367313	0.367313	ENS glia	-0.367313	ENS glia (adj.P=0.0181, logFC=-0.3673)
Cri	AC015522.1	24	1	1	0	0.367304	0.367304	Radial glia	0.367304	Radial glia (adj.P=0.0255, logFC=0.3673)
Cri	AKAP3	2	1	0	1	0.367272	0.367272	Radial glia	-0.367272	Radial glia (adj.P=0.0221, logFC=-0.3673)
Cri	HOPX	9	1	1	0	0.367228	0.367228	Vascular endothelial cells	0.367228	Vascular endothelial cells (adj.P=0.000469, logFC=0.3672)
Cri	PET117	20	1	1	0	0.366873	0.366873	Bronchiolar and alveolar epithelial cells	0.366873	Bronchiolar and alveolar epithelial cells (adj.P=0.0118, logFC=0.3669)
Cri	MSH4	8	1	0	1	0.366631	0.366631	ENS glia	-0.366631	ENS glia (adj.P=0.00796, logFC=-0.3666)
Cri	ANXA3	21	1	0	1	0.366618	0.366618	iPSCs	-0.366618	iPSCs (adj.P=0.00185, logFC=-0.3666)
Cri	PROM2	2	1	1	0	0.366452	0.366452	Squamous epithelial cells	0.366452	Squamous epithelial cells (adj.P=0.03, logFC=0.3665)
Cri	ELF4	7	1	0	1	0.366435	0.366435	Squamous epithelial cells	-0.366435	Squamous epithelial cells (adj.P=0.00629, logFC=-0.3664)
Cri	RGS17	20	1	0	1	0.366352	0.366352	Ciliated epithelial cells	-0.366352	Ciliated epithelial cells (adj.P=0.00535, logFC=-0.3664)
Cri	ZNF254	30	1	1	0	0.366149	0.366149	Cardiomyocytes	0.366149	Cardiomyocytes (adj.P=0.00215, logFC=0.3661)
Cri	OTUD7B	29	1	1	0	0.366128	0.366128	Cardiomyocytes	0.366128	Cardiomyocytes (adj.P=0.0126, logFC=0.3661)
Cri	PKD1L3	6	1	0	1	0.366056	0.366056	ENS glia	-0.366056	ENS glia (adj.P=0.0173, logFC=-0.3661)
Cri	UGT2B7	2	1	1	0	0.365601	0.365601	Hepatoblasts	0.365601	Hepatoblasts (adj.P=0.0228, logFC=0.3656)
Cri	SLC8A1	25	1	1	0	0.365434	0.365434	Squamous epithelial cells	0.365434	Squamous epithelial cells (adj.P=0.00194, logFC=0.3654)
Cri	EIF6	29	1	1	0	0.365338	0.365338	Lymphoid cells	0.365338	Lymphoid cells (adj.P=0.0386, logFC=0.3653)
Cri	PEG10	30	1	1	0	0.364989	0.364989	Cardiomyocytes	0.364989	Cardiomyocytes (adj.P=0.0368, logFC=0.3650)
Cri	FABP7	23	1	1	0	0.364981	0.364981	Retinal progenitors and Muller glia	0.364981	Retinal progenitors and Muller glia (adj.P=0.048, logFC=0.3650)
Cri	NECTIN3	30	1	1	0	0.364866	0.364866	Cardiomyocytes	0.364866	Cardiomyocytes (adj.P=0.0048, logFC=0.3649)
Cri	ZNF536	16	1	0	1	0.3643	0.3643	Stromal cells	-0.3643	Stromal cells (adj.P=0.0337, logFC=-0.3643)
Cri	DTX3L	7	1	0	1	0.364229	0.364229	Squamous epithelial cells	-0.364229	Squamous epithelial cells (adj.P=0.0152, logFC=-0.3642)
Cri	MUS81	18	1	1	0	0.364031	0.364031	Neuron	0.364031	Neuron (adj.P=0.0185, logFC=0.3640)
Cri	TWIST2	9	1	1	0	0.364	0.364	Smooth muscle cells	0.364	Smooth muscle cells (adj.P=0.0236, logFC=0.3640)
Cri	SYNM	5	1	0	1	0.363813	0.363813	Stromal cells	-0.363813	Stromal cells (adj.P=0.0395, logFC=-0.3638)
Cri	IFRD2	16	1	1	0	0.363663	0.363663	Hepatoblasts	0.363663	Hepatoblasts (adj.P=0.00434, logFC=0.3637)
Cri	VWDE	15	1	0	1	0.363602	0.363602	Stromal cells	-0.363602	Stromal cells (adj.P=0.0336, logFC=-0.3636)
Cri	C2orf91	5	1	0	1	0.363527	0.363527	Neuronal IPC	-0.363527	Neuronal IPC (adj.P=0.0243, logFC=-0.3635)
Cri	RCC1	27	1	0	1	0.363412	0.363412	Stellate cells	-0.363412	Stellate cells (adj.P=0.0177, logFC=-0.3634)
Cri	FAM162A	30	1	1	0	0.363335	0.363335	Myeloid cells	0.363335	Myeloid cells (adj.P=0.0377, logFC=0.3633)
Cri	CCN4	6	1	1	0	0.362694	0.362694	Stellate cells	0.362694	Stellate cells (adj.P=0.0363, logFC=0.3627)
Cri	FAM241A	10	1	0	1	0.361874	0.361874	Epicardial fat cells	-0.361874	Epicardial fat cells (adj.P=0.000507, logFC=-0.3619)
Cri	DOK4	15	1	1	0	0.361673	0.361673	Neuronal IPC	0.361673	Neuronal IPC (adj.P=0.00454, logFC=0.3617)
Cri	PSMB10	15	1	1	0	0.36155	0.36155	Hepatoblasts	0.36155	Hepatoblasts (adj.P=0.00993, logFC=0.3616)
Cri	GDA	4	1	1	0	0.361084	0.361084	Neuronal IPC	0.361084	Neuronal IPC (adj.P=0.0261, logFC=0.3611)
Cri	AC008443.1	21	1	0	1	0.360977	0.360977	Neuron	-0.360977	Neuron (adj.P=0.0256, logFC=-0.3610)
Cri	SLC22A7	1	1	1	0	0.360934	0.360934	Hepatoblasts	0.360934	Hepatoblasts (adj.P=0.0361, logFC=0.3609)
Cri	DECR1	29	1	1	0	0.360323	0.360323	Cardiomyocytes	0.360323	Cardiomyocytes (adj.P=0.00468, logFC=0.3603)
Cri	CACNA1G	4	1	1	0	0.360313	0.360313	Neuronal IPC	0.360313	Neuronal IPC (adj.P=0.0012, logFC=0.3603)
Cri	L1CAM	8	1	0	1	0.359894	0.359894	Neuronal IPC	-0.359894	Neuronal IPC (adj.P=0.00773, logFC=-0.3599)
Cri	ZMAT4	22	1	0	1	0.359782	0.359782	ENS glia	-0.359782	ENS glia (adj.P=0.00114, logFC=-0.3598)
Cri	AC130324.2	19	1	0	1	0.359358	0.359358	Metanephric cells	-0.359358	Metanephric cells (adj.P=0.0484, logFC=-0.3594)
Cri	SOWAHC	14	1	1	0	0.359322	0.359322	Metanephric cells	0.359322	Metanephric cells (adj.P=0.0114, logFC=0.3593)
Cri	ATAD5	30	1	0	1	0.358114	0.358114	Myeloid cells	-0.358114	Myeloid cells (adj.P=0.0381, logFC=-0.3581)
Cri	PAXX	23	1	1	0	0.358055	0.358055	Bronchiolar and alveolar epithelial cells	0.358055	Bronchiolar and alveolar epithelial cells (adj.P=0.0147, logFC=0.3581)
Cri	CC2D2B	10	1	1	0	0.358009	0.358009	Vascular endothelial cells	0.358009	Vascular endothelial cells (adj.P=0.0168, logFC=0.3580)
Cri	AC087623.3	3	1	0	1	0.357976	0.357976	Radial glia	-0.357976	Radial glia (adj.P=0.04, logFC=-0.3580)
Cri	UPK3B	1	1	1	0	0.357873	0.357873	Epicardial fat cells	0.357873	Epicardial fat cells (adj.P=0.00962, logFC=0.3579)
Cri	AP003469.4	3	1	0	1	0.357236	0.357236	Radial glia	-0.357236	Radial glia (adj.P=0.0083, logFC=-0.3572)
Cri	PIK3R4	28	1	1	0	0.356918	0.356918	Intestinal epithelial cells	0.356918	Intestinal epithelial cells (adj.P=0.0481, logFC=0.3569)
Cri	ASTN1	19	1	0	1	0.356897	0.356897	Cardiac mesoderm cells	-0.356897	Cardiac mesoderm cells (adj.P=0.0457, logFC=-0.3569)
Cri	AC008147.2	6	1	0	1	0.356666	0.356666	Stromal cells	-0.356666	Stromal cells (adj.P=0.014, logFC=-0.3567)
Cri	SMAD9	24	1	1	0	0.356589	0.356589	Squamous epithelial cells	0.356589	Squamous epithelial cells (adj.P=0.0059, logFC=0.3566)
Cri	HPX	3	1	1	0	0.356434	0.356434	Hepatoblasts	0.356434	Hepatoblasts (adj.P=0.0281, logFC=0.3564)
Cri	TAL2	4	1	0	1	0.356216	0.356216	Radial glia	-0.356216	Radial glia (adj.P=0.0462, logFC=-0.3562)
Cri	LINC00867	2	1	0	1	0.356147	0.356147	Radial glia	-0.356147	Radial glia (adj.P=0.00626, logFC=-0.3561)
Cri	KIAA1549L	19	1	0	1	0.355939	0.355939	Stromal cells	-0.355939	Stromal cells (adj.P=0.0101, logFC=-0.3559)
Cri	CORO1B	23	1	1	0	0.355582	0.355582	Metanephric cells	0.355582	Metanephric cells (adj.P=0.00256, logFC=0.3556)
Cri	CDT1	15	1	1	0	0.3554	0.3554	Early mesoderm cells	0.3554	Early mesoderm cells (adj.P=0.0419, logFC=0.3554)
Cri	AC008649.2	5	1	0	1	0.355262	0.355262	Squamous epithelial cells	-0.355262	Squamous epithelial cells (adj.P=0.0498, logFC=-0.3553)
Cri	HMGA2-AS1	24	1	1	0	0.354983	0.354983	Vascular endothelial cells	0.354983	Vascular endothelial cells (adj.P=0.000154, logFC=0.3550)
Cri	MIR155HG	5	1	0	1	0.354846	0.354846	Stromal cells	-0.354846	Stromal cells (adj.P=0.0289, logFC=-0.3548)
Cri	NVL	30	1	0	1	0.354595	0.354595	Retinal neurons	-0.354595	Retinal neurons (adj.P=0.0117, logFC=-0.3546)
Cri	ASRGL1	20	1	1	0	0.354406	0.354406	Squamous epithelial cells	0.354406	Squamous epithelial cells (adj.P=0.00297, logFC=0.3544)
Cri	ZDHHC17	30	1	0	1	0.354083	0.354083	Early mesoderm cells	-0.354083	Early mesoderm cells (adj.P=0.0297, logFC=-0.3541)
Cri	KCNT2	30	1	0	1	0.353971	0.353971	Metanephric cells	-0.353971	Metanephric cells (adj.P=0.0473, logFC=-0.3540)
Cri	LNCTAM34A	4	1	1	0	0.353534	0.353534	iPSCs	0.353534	iPSCs (adj.P=0.00731, logFC=0.3535)
Cri	ZNF736	23	1	0	1	0.353424	0.353424	Goblet cells	-0.353424	Goblet cells (adj.P=0.0393, logFC=-0.3534)
Cri	SALL3	17	1	0	1	0.353338	0.353338	Epicardial fat cells	-0.353338	Epicardial fat cells (adj.P=0.0233, logFC=-0.3533)
Cri	SLC38A5	6	1	1	0	0.35319	0.35319	Epicardial fat cells	0.35319	Epicardial fat cells (adj.P=0.0351, logFC=0.3532)
Cri	LRTOMT	10	1	0	1	0.353125	0.353125	Cardiac mesoderm cells	-0.353125	Cardiac mesoderm cells (adj.P=0.0227, logFC=-0.3531)
Cri	AC002074.1	11	1	1	0	0.352998	0.352998	Neuronal IPC	0.352998	Neuronal IPC (adj.P=0.00442, logFC=0.3530)
Cri	TMEM64	28	1	1	0	0.352631	0.352631	Squamous epithelial cells	0.352631	Squamous epithelial cells (adj.P=0.000343, logFC=0.3526)
Cri	SLC19A3	2	1	1	0	0.352492	0.352492	iPSCs	0.352492	iPSCs (adj.P=0.0291, logFC=0.3525)
Cri	PTOV1	30	1	1	0	0.352372	0.352372	Cardiomyocytes	0.352372	Cardiomyocytes (adj.P=0.0146, logFC=0.3524)
Cri	HIST1H2BM	3	1	1	0	0.352209	0.352209	Radial glia	0.352209	Radial glia (adj.P=0.00355, logFC=0.3522)
Cri	SOCS1	12	1	1	0	0.35214	0.35214	Metanephric cells	0.35214	Metanephric cells (adj.P=0.0217, logFC=0.3521)
Cri	LINC01138	25	1	0	1	0.352051	0.352051	Bronchiolar and alveolar epithelial cells	-0.352051	Bronchiolar and alveolar epithelial cells (adj.P=0.00371, logFC=-0.3521)
Cri	C1QTNF1	1	1	0	1	0.351925	0.351925	Stromal cells	-0.351925	Stromal cells (adj.P=0.0211, logFC=-0.3519)
Cri	SHISAL1	4	1	1	0	0.351539	0.351539	Neuronal IPC	0.351539	Neuronal IPC (adj.P=0.0204, logFC=0.3515)
Cri	CCDC178	18	1	1	0	0.351474	0.351474	Neuronal IPC	0.351474	Neuronal IPC (adj.P=0.00574, logFC=0.3515)
Cri	HIST1H4D	3	1	1	0	0.351295	0.351295	Radial glia	0.351295	Radial glia (adj.P=0.00419, logFC=0.3513)
Cri	EHD2	10	1	1	0	0.351029	0.351029	Neuronal IPC	0.351029	Neuronal IPC (adj.P=0.0176, logFC=0.3510)
Cri	KY	3	1	0	1	0.350619	0.350619	Epicardial fat cells	-0.350619	Epicardial fat cells (adj.P=0.0373, logFC=-0.3506)
Cri	MRPL32	29	1	1	0	0.350374	0.350374	Intestinal epithelial cells	0.350374	Intestinal epithelial cells (adj.P=0.0129, logFC=0.3504)
Cri	GCH1	14	1	0	1	0.350355	0.350355	Stromal cells	-0.350355	Stromal cells (adj.P=0.027, logFC=-0.3504)
Cri	UNC13A	6	1	0	1	0.350296	0.350296	Neuronal IPC	-0.350296	Neuronal IPC (adj.P=0.0194, logFC=-0.3503)
Cri	LINC01435	10	1	0	1	0.35008	0.35008	ENS glia	-0.35008	ENS glia (adj.P=0.0263, logFC=-0.3501)
Cri	MAST4	29	1	1	0	0.350052	0.350052	Neuron	0.350052	Neuron (adj.P=0.038, logFC=0.3501)
Cri	FRMD6	25	1	0	1	0.349448	0.349448	Stellate cells	-0.349448	Stellate cells (adj.P=0.00659, logFC=-0.3494)
Cri	SMLR1	2	1	1	0	0.349429	0.349429	Hepatoblasts	0.349429	Hepatoblasts (adj.P=0.00574, logFC=0.3494)
Cri	AC024901.1	11	1	0	1	0.349416	0.349416	ENS glia	-0.349416	ENS glia (adj.P=0.0448, logFC=-0.3494)
Cri	AL162231.2	17	1	1	0	0.348947	0.348947	Metanephric cells	0.348947	Metanephric cells (adj.P=0.0142, logFC=0.3489)
Cri	AC246817.2	15	1	1	0	0.348791	0.348791	Glioblast	0.348791	Glioblast (adj.P=0.0275, logFC=0.3488)
Cri	ICA1	21	1	0	1	0.34871	0.34871	ENS glia	-0.34871	ENS glia (adj.P=0.0108, logFC=-0.3487)
Cri	DLX5	4	1	1	0	0.34871	0.34871	Squamous epithelial cells	0.34871	Squamous epithelial cells (adj.P=0.024, logFC=0.3487)
Cri	CLCF1	5	1	0	1	0.348381	0.348381	Squamous epithelial cells	-0.348381	Squamous epithelial cells (adj.P=0.00432, logFC=-0.3484)
Cri	TLE3	28	1	0	1	0.348351	0.348351	Metanephric cells	-0.348351	Metanephric cells (adj.P=0.0245, logFC=-0.3484)
Cri	SEMA3E	23	1	0	1	0.348306	0.348306	Cardiac mesoderm cells	-0.348306	Cardiac mesoderm cells (adj.P=0.0302, logFC=-0.3483)
Cri	LINC01013	1	1	0	1	0.348279	0.348279	Radial glia	-0.348279	Radial glia (adj.P=0.0294, logFC=-0.3483)
Cri	AC010998.1	3	1	1	0	0.348096	0.348096	Stromal cells	0.348096	Stromal cells (adj.P=0.0034, logFC=0.3481)
Cri	AC114757.1	1	1	1	0	0.348052	0.348052	Vascular endothelial cells	0.348052	Vascular endothelial cells (adj.P=0.0237, logFC=0.3481)
Cri	Z82215.1	10	1	0	1	0.348049	0.348049	Squamous epithelial cells	-0.348049	Squamous epithelial cells (adj.P=0.0149, logFC=-0.3480)
Cri	POLR2J3	30	1	0	1	0.347273	0.347273	Retinal neurons	-0.347273	Retinal neurons (adj.P=0.0177, logFC=-0.3473)
Cri	HIST1H3E	6	1	1	0	0.347255	0.347255	Radial glia	0.347255	Radial glia (adj.P=0.00171, logFC=0.3473)
Cri	AL163541.1	8	1	0	1	0.347096	0.347096	ENS glia	-0.347096	ENS glia (adj.P=0.0478, logFC=-0.3471)
Cri	NPW	13	1	1	0	0.347025	0.347025	Neuronal IPC	0.347025	Neuronal IPC (adj.P=0.00355, logFC=0.3470)
Cri	PXDC1	14	1	0	1	0.347014	0.347014	Smooth muscle cells	-0.347014	Smooth muscle cells (adj.P=0.045, logFC=-0.3470)
Cri	CHST2	9	1	1	0	0.346953	0.346953	Neuronal IPC	0.346953	Neuronal IPC (adj.P=0.00258, logFC=0.3470)
Cri	ADAMTS6	30	1	0	1	0.346879	0.346879	Bronchiolar and alveolar epithelial cells	-0.346879	Bronchiolar and alveolar epithelial cells (adj.P=0.0299, logFC=-0.3469)
Cri	AC068987.1	5	1	1	0	0.346321	0.346321	Stromal cells	0.346321	Stromal cells (adj.P=0.0301, logFC=0.3463)
Cri	AC009446.1	10	1	1	0	0.346038	0.346038	Early mesoderm cells	0.346038	Early mesoderm cells (adj.P=0.0149, logFC=0.3460)
Cri	FBXO36	21	1	1	0	0.345861	0.345861	Smooth muscle cells	0.345861	Smooth muscle cells (adj.P=0.0274, logFC=0.3459)
Cri	ICAM3	7	1	1	0	0.345806	0.345806	Hepatoblasts	0.345806	Hepatoblasts (adj.P=0.0399, logFC=0.3458)
Cri	CA2	18	1	1	0	0.345679	0.345679	Hepatoblasts	0.345679	Hepatoblasts (adj.P=0.000647, logFC=0.3457)
Cri	MTHFR	20	1	1	0	0.3456	0.3456	Metanephric cells	0.3456	Metanephric cells (adj.P=0.0292, logFC=0.3456)
Cri	AC105339.6	2	1	0	1	0.345597	0.345597	Radial glia	-0.345597	Radial glia (adj.P=0.0333, logFC=-0.3456)
Cri	PNMA3	2	1	0	1	0.345472	0.345472	Radial glia	-0.345472	Radial glia (adj.P=0.0104, logFC=-0.3455)
Cri	SLC27A6	16	1	1	0	0.345468	0.345468	Metanephric cells	0.345468	Metanephric cells (adj.P=0.012, logFC=0.3455)
Cri	MME	16	1	1	0	0.345371	0.345371	Neuronal IPC	0.345371	Neuronal IPC (adj.P=0.0336, logFC=0.3454)
Cri	BAG1	29	1	1	0	0.345224	0.345224	Intestinal epithelial cells	0.345224	Intestinal epithelial cells (adj.P=0.0159, logFC=0.3452)
Cri	FBXL14	26	1	0	1	0.344331	0.344331	Metanephric cells	-0.344331	Metanephric cells (adj.P=0.0321, logFC=-0.3443)
Cri	AL358944.1	2	1	0	1	0.34423	0.34423	Radial glia	-0.34423	Radial glia (adj.P=0.0202, logFC=-0.3442)
Cri	PAK3	25	1	1	0	0.343245	0.343245	Retinal neurons	0.343245	Retinal neurons (adj.P=0.00997, logFC=0.3432)
Cri	HEYL	6	1	0	1	0.343211	0.343211	Stromal cells	-0.343211	Stromal cells (adj.P=0.0165, logFC=-0.3432)
Cri	OPRD1	6	1	0	1	0.342843	0.342843	Neuronal IPC	-0.342843	Neuronal IPC (adj.P=0.00983, logFC=-0.3428)
Cri	MIR210HG	9	1	1	0	0.342705	0.342705	Epicardial fat cells	0.342705	Epicardial fat cells (adj.P=0.0288, logFC=0.3427)
Cri	NTRK2	18	1	0	1	0.342555	0.342555	Squamous epithelial cells	-0.342555	Squamous epithelial cells (adj.P=0.0285, logFC=-0.3426)
Cri	WDFY1	30	1	0	1	0.342418	0.342418	Myeloid cells	-0.342418	Myeloid cells (adj.P=0.034, logFC=-0.3424)
Cri	AC023282.1	8	1	0	1	0.342328	0.342328	Stromal cells	-0.342328	Stromal cells (adj.P=0.0411, logFC=-0.3423)
Cri	C10orf90	1	1	0	1	0.341976	0.341976	ENS glia	-0.341976	ENS glia (adj.P=0.0404, logFC=-0.3420)
Cri	JPH2	8	1	0	1	0.341943	0.341943	Squamous epithelial cells	-0.341943	Squamous epithelial cells (adj.P=0.0133, logFC=-0.3419)
Cri	MICA	5	1	1	0	0.341938	0.341938	Neuronal IPC	0.341938	Neuronal IPC (adj.P=0.0036, logFC=0.3419)
Cri	AGTRAP	22	1	1	0	0.341906	0.341906	Early mesoderm cells	0.341906	Early mesoderm cells (adj.P=0.0128, logFC=0.3419)
Cri	AL445623.2	17	1	0	1	0.341754	0.341754	Neuronal IPC	-0.341754	Neuronal IPC (adj.P=0.000994, logFC=-0.3418)
Cri	WDSUB1	26	1	1	0	0.341626	0.341626	Metanephric cells	0.341626	Metanephric cells (adj.P=0.00164, logFC=0.3416)
Cri	RNF122	18	1	0	1	0.341619	0.341619	Epicardial fat cells	-0.341619	Epicardial fat cells (adj.P=0.0306, logFC=-0.3416)
Cri	AL135978.2	10	1	0	1	0.341542	0.341542	iPSCs	-0.341542	iPSCs (adj.P=0.0414, logFC=-0.3415)
Cri	AC084816.1	15	1	0	1	0.341416	0.341416	iPSCs	-0.341416	iPSCs (adj.P=0.00139, logFC=-0.3414)
Cri	ATP1A3	6	1	0	1	0.341252	0.341252	Neuronal IPC	-0.341252	Neuronal IPC (adj.P=0.0193, logFC=-0.3413)
Cri	MAOB	4	1	1	0	0.340602	0.340602	Hepatoblasts	0.340602	Hepatoblasts (adj.P=0.00802, logFC=0.3406)
Cri	PHF23	25	1	1	0	0.340043	0.340043	Stellate cells	0.340043	Stellate cells (adj.P=0.0206, logFC=0.3400)
Cri	TMEM120A	13	1	1	0	0.340005	0.340005	Hepatoblasts	0.340005	Hepatoblasts (adj.P=0.00568, logFC=0.3400)
Cri	FGFRL1	9	1	0	1	0.339915	0.339915	Cardiac mesoderm cells	-0.339915	Cardiac mesoderm cells (adj.P=0.0177, logFC=-0.3399)
Cri	AL159156.1	7	1	1	0	0.339799	0.339799	Vascular endothelial cells	0.339799	Vascular endothelial cells (adj.P=0.0462, logFC=0.3398)
Cri	LINC00865	1	1	1	0	0.339645	0.339645	Stromal cells	0.339645	Stromal cells (adj.P=0.0263, logFC=0.3396)
Cri	GABRB2	11	1	1	0	0.338804	0.338804	Neuronal IPC	0.338804	Neuronal IPC (adj.P=0.00513, logFC=0.3388)
Cri	DNAAF2	25	1	1	0	0.33853	0.33853	Bronchiolar and alveolar epithelial cells	0.33853	Bronchiolar and alveolar epithelial cells (adj.P=0.0045, logFC=0.3385)
Cri	PLCB2	9	1	1	0	0.337746	0.337746	Myeloid cells	0.337746	Myeloid cells (adj.P=0.0438, logFC=0.3377)
Cri	POTEF	4	1	0	1	0.337631	0.337631	Radial glia	-0.337631	Radial glia (adj.P=0.0458, logFC=-0.3376)
Cri	PHKA1	15	1	1	0	0.337615	0.337615	Squamous epithelial cells	0.337615	Squamous epithelial cells (adj.P=0.00355, logFC=0.3376)
Cri	AC006460.2	7	1	0	1	0.337495	0.337495	Stromal cells	-0.337495	Stromal cells (adj.P=0.044, logFC=-0.3375)
Cri	AC012442.2	6	1	0	1	0.337358	0.337358	ENS glia	-0.337358	ENS glia (adj.P=0.0429, logFC=-0.3374)
Cri	AL160254.1	6	1	1	0	0.337325	0.337325	Radial glia	0.337325	Radial glia (adj.P=0.0352, logFC=0.3373)
Cri	INSC	7	1	0	1	0.337096	0.337096	iPSCs	-0.337096	iPSCs (adj.P=0.0493, logFC=-0.3371)
Cri	WNT9A	10	1	0	1	0.336836	0.336836	Squamous epithelial cells	-0.336836	Squamous epithelial cells (adj.P=0.00546, logFC=-0.3368)
Cri	CADM2	28	1	1	0	0.336331	0.336331	Stromal cells	0.336331	Stromal cells (adj.P=0.0444, logFC=0.3363)
Cri	ACSM1	4	1	0	1	0.336149	0.336149	Squamous epithelial cells	-0.336149	Squamous epithelial cells (adj.P=0.0418, logFC=-0.3361)
Cri	DEPP1	6	1	0	1	0.335313	0.335313	Epicardial fat cells	-0.335313	Epicardial fat cells (adj.P=0.0208, logFC=-0.3353)
Cri	CAV3	12	1	1	0	0.335142	0.335142	Retinal progenitors and Muller glia	0.335142	Retinal progenitors and Muller glia (adj.P=0.0288, logFC=0.3351)
Cri	MATN2	18	1	1	0	0.335067	0.335067	Metanephric cells	0.335067	Metanephric cells (adj.P=0.0256, logFC=0.3351)
Cri	ARFGEF3	18	1	0	1	0.334836	0.334836	Stromal cells	-0.334836	Stromal cells (adj.P=0.0289, logFC=-0.3348)
Cri	NKAIN1	15	1	0	1	0.334827	0.334827	Glioblast	-0.334827	Glioblast (adj.P=0.0238, logFC=-0.3348)
Cri	C4BPB	1	1	1	0	0.334765	0.334765	Epicardial fat cells	0.334765	Epicardial fat cells (adj.P=0.0184, logFC=0.3348)
Cri	HIST1H2BF	3	1	1	0	0.334384	0.334384	Radial glia	0.334384	Radial glia (adj.P=7.21e-05, logFC=0.3344)
Cri	ARHGAP39	20	1	0	1	0.334268	0.334268	Metanephric cells	-0.334268	Metanephric cells (adj.P=0.0479, logFC=-0.3343)
Cri	SFT2D1	29	1	1	0	0.334182	0.334182	Early mesoderm cells	0.334182	Early mesoderm cells (adj.P=0.00332, logFC=0.3342)
Cri	LINC01924	6	1	1	0	0.334134	0.334134	Stromal cells	0.334134	Stromal cells (adj.P=0.0116, logFC=0.3341)
Cri	BAMBI	24	1	1	0	0.334063	0.334063	Neuronal IPC	0.334063	Neuronal IPC (adj.P=0.00635, logFC=0.3341)
Cri	LINC01099	13	1	0	1	0.334022	0.334022	Cardiac mesoderm cells	-0.334022	Cardiac mesoderm cells (adj.P=0.0396, logFC=-0.3340)
Cri	ZNF581	21	1	1	0	0.333842	0.333842	Metanephric cells	0.333842	Metanephric cells (adj.P=0.0279, logFC=0.3338)
Cri	LINC02315	30	1	0	1	0.333841	0.333841	Early mesoderm cells	-0.333841	Early mesoderm cells (adj.P=0.0173, logFC=-0.3338)
Cri	AL592463.1	3	1	1	0	0.333444	0.333444	Stromal cells	0.333444	Stromal cells (adj.P=0.00619, logFC=0.3334)
Cri	NPR2	11	1	0	1	0.333078	0.333078	Neuronal IPC	-0.333078	Neuronal IPC (adj.P=0.00189, logFC=-0.3331)
Cri	RHOV	2	1	0	1	0.332923	0.332923	Squamous epithelial cells	-0.332923	Squamous epithelial cells (adj.P=0.0384, logFC=-0.3329)
Cri	ACHE	6	1	0	1	0.332837	0.332837	Squamous epithelial cells	-0.332837	Squamous epithelial cells (adj.P=0.0471, logFC=-0.3328)
Cri	DEGS2	2	1	0	1	0.332699	0.332699	Neuronal IPC	-0.332699	Neuronal IPC (adj.P=0.0354, logFC=-0.3327)
Cri	GREM2	18	1	0	1	0.332615	0.332615	iPSCs	-0.332615	iPSCs (adj.P=0.0426, logFC=-0.3326)
Cri	GSTK1	26	1	1	0	0.332573	0.332573	Metanephric cells	0.332573	Metanephric cells (adj.P=0.00171, logFC=0.3326)
Cri	MAGI2-AS3	20	1	0	1	0.332451	0.332451	Squamous epithelial cells	-0.332451	Squamous epithelial cells (adj.P=0.0301, logFC=-0.3325)
Cri	SIRT2	18	1	1	0	0.332332	0.332332	Metanephric cells	0.332332	Metanephric cells (adj.P=0.0296, logFC=0.3323)
Cri	F2R	21	1	0	1	0.332307	0.332307	Stromal cells	-0.332307	Stromal cells (adj.P=5.25e-06, logFC=-0.3323)
Cri	SGPP1	24	1	1	0	0.332043	0.332043	Metanephric cells	0.332043	Metanephric cells (adj.P=0.00493, logFC=0.3320)
Cri	MEIG1	2	1	0	1	0.332032	0.332032	Radial glia	-0.332032	Radial glia (adj.P=0.0192, logFC=-0.3320)
Cri	TMEM18	28	1	1	0	0.331788	0.331788	Early mesoderm cells	0.331788	Early mesoderm cells (adj.P=0.04, logFC=0.3318)
Cri	NUP62	28	1	1	0	0.331702	0.331702	Bronchiolar and alveolar epithelial cells	0.331702	Bronchiolar and alveolar epithelial cells (adj.P=0.00747, logFC=0.3317)
Cri	PCDH10	20	1	1	0	0.331452	0.331452	Squamous epithelial cells	0.331452	Squamous epithelial cells (adj.P=0.00337, logFC=0.3315)
Cri	AL606489.1	10	1	0	1	0.331321	0.331321	Epicardial fat cells	-0.331321	Epicardial fat cells (adj.P=0.008, logFC=-0.3313)
Cri	LINC01198	11	1	0	1	0.331248	0.331248	Stromal cells	-0.331248	Stromal cells (adj.P=0.0142, logFC=-0.3312)
Cri	AL358232.2	23	1	0	1	0.331022	0.331022	Retinal progenitors and Muller glia	-0.331022	Retinal progenitors and Muller glia (adj.P=0.0171, logFC=-0.3310)
Cri	AL445524.1	11	1	1	0	0.330737	0.330737	Hepatoblasts	0.330737	Hepatoblasts (adj.P=0.00949, logFC=0.3307)
Cri	LMO1	4	1	1	0	0.330694	0.330694	Squamous epithelial cells	0.330694	Squamous epithelial cells (adj.P=0.0308, logFC=0.3307)
Cri	AC061958.1	17	1	0	1	0.330567	0.330567	Metanephric cells	-0.330567	Metanephric cells (adj.P=0.0457, logFC=-0.3306)
Cri	LINC00937	18	1	1	0	0.330561	0.330561	Squamous epithelial cells	0.330561	Squamous epithelial cells (adj.P=0.000312, logFC=0.3306)
Cri	NRK	7	1	1	0	0.330538	0.330538	Squamous epithelial cells	0.330538	Squamous epithelial cells (adj.P=0.0112, logFC=0.3305)
Cri	TIAM2	30	1	0	1	0.330042	0.330042	Retinal neurons	-0.330042	Retinal neurons (adj.P=0.00275, logFC=-0.3300)
Cri	SH3BP4	22	1	0	1	0.329948	0.329948	Stellate cells	-0.329948	Stellate cells (adj.P=0.0335, logFC=-0.3299)
Cri	AC093765.3	4	1	1	0	0.329878	0.329878	Stromal cells	0.329878	Stromal cells (adj.P=0.0351, logFC=0.3299)
Cri	RGS19	11	1	1	0	0.32926	0.32926	Epicardial fat cells	0.32926	Epicardial fat cells (adj.P=0.0204, logFC=0.3293)
Cri	GSDME	19	1	1	0	0.329152	0.329152	Metanephric cells	0.329152	Metanephric cells (adj.P=0.00809, logFC=0.3292)
Cri	AL137802.2	2	1	0	1	0.329122	0.329122	Neuronal IPC	-0.329122	Neuronal IPC (adj.P=0.0485, logFC=-0.3291)
Cri	AL034550.2	6	1	1	0	0.328987	0.328987	Neuroblast	0.328987	Neuroblast (adj.P=0.00176, logFC=0.3290)
Cri	NTF3	18	1	1	0	0.328795	0.328795	Squamous epithelial cells	0.328795	Squamous epithelial cells (adj.P=0.00949, logFC=0.3288)
Cri	AC015983.2	5	1	1	0	0.328678	0.328678	iPSCs	0.328678	iPSCs (adj.P=0.000896, logFC=0.3287)
Cri	INKA1	8	1	1	0	0.328509	0.328509	Vascular endothelial cells	0.328509	Vascular endothelial cells (adj.P=0.000105, logFC=0.3285)
Cri	RDH5	7	1	1	0	0.328358	0.328358	Hepatoblasts	0.328358	Hepatoblasts (adj.P=0.0149, logFC=0.3284)
Cri	TDRP	25	1	0	1	0.328234	0.328234	Bronchiolar and alveolar epithelial cells	-0.328234	Bronchiolar and alveolar epithelial cells (adj.P=0.00201, logFC=-0.3282)
Cri	CBX7	5	1	0	1	0.32807	0.32807	Radial glia	-0.32807	Radial glia (adj.P=0.00873, logFC=-0.3281)
Cri	SP100	12	1	0	1	0.327688	0.327688	Squamous epithelial cells	-0.327688	Squamous epithelial cells (adj.P=0.0215, logFC=-0.3277)
Cri	DLGAP1	30	1	0	1	0.327672	0.327672	Metanephric cells	-0.327672	Metanephric cells (adj.P=0.0375, logFC=-0.3277)
Cri	IRF3	22	1	1	0	0.327416	0.327416	Metanephric cells	0.327416	Metanephric cells (adj.P=0.0254, logFC=0.3274)
Cri	EMX2	17	1	0	1	0.327349	0.327349	Stromal cells	-0.327349	Stromal cells (adj.P=0.0427, logFC=-0.3273)
Cri	ASB9	1	1	1	0	0.327294	0.327294	Vascular endothelial cells	0.327294	Vascular endothelial cells (adj.P=0.0417, logFC=0.3273)
Cri	HIST1H2AC	24	1	0	1	0.327232	0.327232	Epicardial fat cells	-0.327232	Epicardial fat cells (adj.P=0.00302, logFC=-0.3272)
Cri	EML2	23	1	1	0	0.32705	0.32705	Stellate cells	0.32705	Stellate cells (adj.P=0.0277, logFC=0.3271)
Cri	CHCHD5	26	1	1	0	0.326908	0.326908	Stellate cells	0.326908	Stellate cells (adj.P=0.0419, logFC=0.3269)
Cri	MRPL10	18	1	1	0	0.326285	0.326285	Metanephric cells	0.326285	Metanephric cells (adj.P=0.0291, logFC=0.3263)
Cri	POU3F2	10	1	1	0	0.325999	0.325999	Glioblast	0.325999	Glioblast (adj.P=0.00773, logFC=0.3260)
Cri	ST8SIA6	8	1	1	0	0.325893	0.325893	Squamous epithelial cells	0.325893	Squamous epithelial cells (adj.P=0.0285, logFC=0.3259)
Cri	SH2D4A	8	1	1	0	0.325856	0.325856	Metanephric cells	0.325856	Metanephric cells (adj.P=0.0461, logFC=0.3259)
Cri	MGAT5	30	1	0	1	0.3258	0.3258	Retinal neurons	-0.3258	Retinal neurons (adj.P=0.007, logFC=-0.3258)
Cri	SLC9A5	9	1	1	0	0.325146	0.325146	iPSCs	0.325146	iPSCs (adj.P=0.00243, logFC=0.3251)
Cri	LINC01828	6	1	1	0	0.325055	0.325055	Stromal cells	0.325055	Stromal cells (adj.P=0.0265, logFC=0.3251)
Cri	AC026369.1	1	1	1	0	0.325045	0.325045	ENS glia	0.325045	ENS glia (adj.P=0.0288, logFC=0.3250)
Cri	LRIG1	28	1	0	1	0.325014	0.325014	Retinal neurons	-0.325014	Retinal neurons (adj.P=0.0416, logFC=-0.3250)
Cri	AC016716.2	3	1	0	1	0.324824	0.324824	Neuronal IPC	-0.324824	Neuronal IPC (adj.P=0.0141, logFC=-0.3248)
Cri	OTOGL	10	1	0	1	0.324803	0.324803	iPSCs	-0.324803	iPSCs (adj.P=0.0137, logFC=-0.3248)
Cri	GRAMD2B	20	1	0	1	0.324607	0.324607	Bronchiolar and alveolar epithelial cells	-0.324607	Bronchiolar and alveolar epithelial cells (adj.P=0.0347, logFC=-0.3246)
Cri	AC092958.1	8	1	1	0	0.32447	0.32447	Glioblast	0.32447	Glioblast (adj.P=0.0247, logFC=0.3245)
Cri	CERT1	30	1	0	1	0.324251	0.324251	Lymphoid cells	-0.324251	Lymphoid cells (adj.P=0.039, logFC=-0.3243)
Cri	IPO13	9	1	1	0	0.32416	0.32416	Epicardial fat cells	0.32416	Epicardial fat cells (adj.P=0.019, logFC=0.3242)
Cri	FBXO6	6	1	1	0	0.324057	0.324057	Hepatoblasts	0.324057	Hepatoblasts (adj.P=0.0281, logFC=0.3241)
Cri	TMEM173	3	1	1	0	0.323811	0.323811	Vascular endothelial cells	0.323811	Vascular endothelial cells (adj.P=0.0277, logFC=0.3238)
Cri	IPP	19	1	1	0	0.323634	0.323634	Smooth muscle cells	0.323634	Smooth muscle cells (adj.P=0.0448, logFC=0.3236)
Cri	KLHL35	6	1	0	1	0.323208	0.323208	Radial glia	-0.323208	Radial glia (adj.P=0.0319, logFC=-0.3232)
Cri	AL138689.2	18	1	0	1	0.323077	0.323077	Squamous epithelial cells	-0.323077	Squamous epithelial cells (adj.P=0.00132, logFC=-0.3231)
Cri	LHFPL4	5	1	0	1	0.322885	0.322885	Radial glia	-0.322885	Radial glia (adj.P=0.0212, logFC=-0.3229)
Cri	SCD5	25	1	0	1	0.322779	0.322779	Vascular endothelial cells	-0.322779	Vascular endothelial cells (adj.P=0.0495, logFC=-0.3228)
Cri	AC104695.4	8	1	0	1	0.322754	0.322754	Epicardial fat cells	-0.322754	Epicardial fat cells (adj.P=0.0206, logFC=-0.3228)
Cri	NCKAP5	26	1	1	0	0.322598	0.322598	Vascular endothelial cells	0.322598	Vascular endothelial cells (adj.P=0.0398, logFC=0.3226)
Cri	CEBPD	16	1	0	1	0.322582	0.322582	Squamous epithelial cells	-0.322582	Squamous epithelial cells (adj.P=0.0152, logFC=-0.3226)
Cri	WASF1	30	1	1	0	0.322523	0.322523	Cardiomyocytes	0.322523	Cardiomyocytes (adj.P=0.036, logFC=0.3225)
Cri	PPP1R1A	20	1	0	1	0.322363	0.322363	Stromal cells	-0.322363	Stromal cells (adj.P=0.00333, logFC=-0.3224)
Cri	COLGALT2	15	1	0	1	0.322259	0.322259	Cardiac mesoderm cells	-0.322259	Cardiac mesoderm cells (adj.P=0.0318, logFC=-0.3223)
Cri	E2F1	12	1	1	0	0.322044	0.322044	Retinal progenitors and Muller glia	0.322044	Retinal progenitors and Muller glia (adj.P=0.0228, logFC=0.3220)
Cri	CAMK2A	7	1	1	0	0.321908	0.321908	Neuronal IPC	0.321908	Neuronal IPC (adj.P=0.0199, logFC=0.3219)
Cri	SCO2	13	1	1	0	0.321584	0.321584	Hepatoblasts	0.321584	Hepatoblasts (adj.P=0.0315, logFC=0.3216)
Cri	PCDH11Y	18	1	1	0	0.321554	0.321554	Epicardial fat cells	0.321554	Epicardial fat cells (adj.P=0.0204, logFC=0.3216)
Cri	NXN	30	1	0	1	0.321494	0.321494	Retinal neurons	-0.321494	Retinal neurons (adj.P=0.00202, logFC=-0.3215)
Cri	AL359878.1	2	1	0	1	0.32131	0.32131	Radial glia	-0.32131	Radial glia (adj.P=0.0432, logFC=-0.3213)
Cri	VIPR2	12	1	1	0	0.321294	0.321294	Neuronal IPC	0.321294	Neuronal IPC (adj.P=0.0462, logFC=0.3213)
Cri	OLR1	1	1	1	0	0.321204	0.321204	Epicardial fat cells	0.321204	Epicardial fat cells (adj.P=0.0241, logFC=0.3212)
Cri	IGFBP4	18	1	1	0	0.321034	0.321034	Hepatoblasts	0.321034	Hepatoblasts (adj.P=0.00949, logFC=0.3210)
Cri	FREM1	30	1	1	0	0.320974	0.320974	Smooth muscle cells	0.320974	Smooth muscle cells (adj.P=3.33e-05, logFC=0.3210)
Cri	SLCO1C1	1	1	0	1	0.320903	0.320903	ENS glia	-0.320903	ENS glia (adj.P=0.0447, logFC=-0.3209)
Cri	MPZL3	4	1	0	1	0.320859	0.320859	Squamous epithelial cells	-0.320859	Squamous epithelial cells (adj.P=0.0163, logFC=-0.3209)
Cri	RFLNA	21	1	0	1	0.320746	0.320746	Retinal progenitors and Muller glia	-0.320746	Retinal progenitors and Muller glia (adj.P=0.00279, logFC=-0.3207)
Cri	RETREG1	15	1	0	1	0.320726	0.320726	Hepatoblasts	-0.320726	Hepatoblasts (adj.P=0.0474, logFC=-0.3207)
Cri	HIST1H2BL	2	1	1	0	0.320513	0.320513	Radial glia	0.320513	Radial glia (adj.P=0.00836, logFC=0.3205)
Cri	PGF	11	1	1	0	0.32039	0.32039	Smooth muscle cells	0.32039	Smooth muscle cells (adj.P=0.0381, logFC=0.3204)
Cri	N4BP2L1	10	1	0	1	0.320386	0.320386	Neuronal IPC	-0.320386	Neuronal IPC (adj.P=0.0168, logFC=-0.3204)
Cri	CCDC141	10	1	1	0	0.319875	0.319875	Stromal cells	0.319875	Stromal cells (adj.P=0.0437, logFC=0.3199)
Cri	MEGF10	19	1	0	1	0.319651	0.319651	Squamous epithelial cells	-0.319651	Squamous epithelial cells (adj.P=0.0122, logFC=-0.3197)
Cri	AC091074.2	3	1	1	0	0.319597	0.319597	Stromal cells	0.319597	Stromal cells (adj.P=0.0317, logFC=0.3196)
Cri	AC007906.2	7	1	1	0	0.31958	0.31958	Stromal cells	0.31958	Stromal cells (adj.P=0.0218, logFC=0.3196)
Cri	SPDYA	13	1	1	0	0.319527	0.319527	Stromal cells	0.319527	Stromal cells (adj.P=0.00224, logFC=0.3195)
Cri	REEP6	6	1	1	0	0.319391	0.319391	Hepatoblasts	0.319391	Hepatoblasts (adj.P=0.0113, logFC=0.3194)
Cri	DEXI	14	1	1	0	0.319254	0.319254	Glioblast	0.319254	Glioblast (adj.P=0.0408, logFC=0.3193)
Cri	RAB15	11	1	1	0	0.319151	0.319151	Squamous epithelial cells	0.319151	Squamous epithelial cells (adj.P=0.00236, logFC=0.3192)
Cri	TACSTD2	1	1	0	1	0.318991	0.318991	Squamous epithelial cells	-0.318991	Squamous epithelial cells (adj.P=0.00128, logFC=-0.3190)
Cri	LINC01001	6	1	1	0	0.318959	0.318959	Squamous epithelial cells	0.318959	Squamous epithelial cells (adj.P=0.0318, logFC=0.3190)
Cri	HDHD5	27	1	1	0	0.31855	0.31855	Early mesoderm cells	0.31855	Early mesoderm cells (adj.P=0.016, logFC=0.3185)
Cri	PLCB1	30	1	0	1	0.318404	0.318404	Early mesoderm cells	-0.318404	Early mesoderm cells (adj.P=0.0284, logFC=-0.3184)
Cri	AC005837.1	2	1	0	1	0.318212	0.318212	Radial glia	-0.318212	Radial glia (adj.P=0.0341, logFC=-0.3182)
Cri	ANKRD28	30	1	0	1	0.318079	0.318079	Retinal neurons	-0.318079	Retinal neurons (adj.P=0.0227, logFC=-0.3181)
Cri	SLC27A3	11	1	1	0	0.318	0.318	Neuronal IPC	0.318	Neuronal IPC (adj.P=0.0111, logFC=0.3180)
Cri	DDX23	28	1	1	0	0.317889	0.317889	Intestinal epithelial cells	0.317889	Intestinal epithelial cells (adj.P=0.0324, logFC=0.3179)
Cri	ARNTL	10	1	0	1	0.3177	0.3177	Squamous epithelial cells	-0.3177	Squamous epithelial cells (adj.P=0.0129, logFC=-0.3177)
Cri	ABHD16A	24	1	1	0	0.317638	0.317638	Stellate cells	0.317638	Stellate cells (adj.P=0.0294, logFC=0.3176)
Cri	MAP3K20-AS1	14	1	1	0	0.31732	0.31732	Vascular endothelial cells	0.31732	Vascular endothelial cells (adj.P=0.0285, logFC=0.3173)
Cri	NMRK1	16	1	1	0	0.317235	0.317235	Stellate cells	0.317235	Stellate cells (adj.P=0.0477, logFC=0.3172)
Cri	SDHAF3	30	1	1	0	0.317203	0.317203	Intestinal epithelial cells	0.317203	Intestinal epithelial cells (adj.P=0.0389, logFC=0.3172)
Cri	NEU1	23	1	1	0	0.316968	0.316968	Metanephric cells	0.316968	Metanephric cells (adj.P=0.0241, logFC=0.3170)
Cri	TBC1D2	9	1	0	1	0.316896	0.316896	Neuronal IPC	-0.316896	Neuronal IPC (adj.P=0.00761, logFC=-0.3169)
Cri	GLRA2	14	1	1	0	0.316637	0.316637	Retinal progenitors and Muller glia	0.316637	Retinal progenitors and Muller glia (adj.P=0.0392, logFC=0.3166)
Cri	CFAP61	7	1	0	1	0.316545	0.316545	Neuronal IPC	-0.316545	Neuronal IPC (adj.P=0.0254, logFC=-0.3165)
Cri	DIO3OS	8	1	0	1	0.316472	0.316472	Stromal cells	-0.316472	Stromal cells (adj.P=0.00733, logFC=-0.3165)
Cri	CAV2	8	1	0	1	0.316384	0.316384	Squamous epithelial cells	-0.316384	Squamous epithelial cells (adj.P=0.0299, logFC=-0.3164)
Cri	NOL7	30	1	1	0	0.316317	0.316317	Lymphoid cells	0.316317	Lymphoid cells (adj.P=0.0411, logFC=0.3163)
Cri	EPPK1	5	1	0	1	0.315832	0.315832	Radial glia	-0.315832	Radial glia (adj.P=0.0313, logFC=-0.3158)
Cri	HYMAI	12	1	0	1	0.315803	0.315803	Stromal cells	-0.315803	Stromal cells (adj.P=0.000738, logFC=-0.3158)
Cri	SLC39A1	28	1	1	0	0.315738	0.315738	Early mesoderm cells	0.315738	Early mesoderm cells (adj.P=0.00732, logFC=0.3157)
Cri	CLTB	27	1	1	0	0.315577	0.315577	Metanephric cells	0.315577	Metanephric cells (adj.P=0.00205, logFC=0.3156)
Cri	AC092661.1	2	1	1	0	0.315477	0.315477	Neuroblast	0.315477	Neuroblast (adj.P=0.0494, logFC=0.3155)
Cri	SPATA7	24	1	1	0	0.315443	0.315443	Cardiomyocytes	0.315443	Cardiomyocytes (adj.P=0.0439, logFC=0.3154)
Cri	MCTS1	29	1	1	0	0.315343	0.315343	Stellate cells	0.315343	Stellate cells (adj.P=0.00588, logFC=0.3153)
Cri	PLXNA4	17	1	1	0	0.314741	0.314741	Vascular endothelial cells	0.314741	Vascular endothelial cells (adj.P=0.0347, logFC=0.3147)
Cri	DGAT2	4	1	1	0	0.314276	0.314276	Hepatoblasts	0.314276	Hepatoblasts (adj.P=0.0246, logFC=0.3143)
Cri	RNF152	25	1	0	1	0.314011	0.314011	Smooth muscle cells	-0.314011	Smooth muscle cells (adj.P=0.0113, logFC=-0.3140)
Cri	SPART	30	1	1	0	0.314009	0.314009	Early mesoderm cells	0.314009	Early mesoderm cells (adj.P=0.00841, logFC=0.3140)
Cri	AC114316.1	21	1	1	0	0.313887	0.313887	ENS glia	0.313887	ENS glia (adj.P=0.0104, logFC=0.3139)
Cri	KIF27	25	1	1	0	0.313636	0.313636	Goblet cells	0.313636	Goblet cells (adj.P=0.00634, logFC=0.3136)
Cri	TGFB2	18	1	0	1	0.313584	0.313584	Squamous epithelial cells	-0.313584	Squamous epithelial cells (adj.P=0.0375, logFC=-0.3136)
Cri	UQCRHL	6	1	0	1	0.313517	0.313517	Radial glia	-0.313517	Radial glia (adj.P=0.00923, logFC=-0.3135)
Cri	MYL9	25	1	1	0	0.313125	0.313125	Epicardial fat cells	0.313125	Epicardial fat cells (adj.P=5.49e-07, logFC=0.3131)
Cri	OSTF1	19	1	1	0	0.31308	0.31308	Stellate cells	0.31308	Stellate cells (adj.P=0.00442, logFC=0.3131)
Cri	LDHAL6A	6	1	0	1	0.313052	0.313052	Neuronal IPC	-0.313052	Neuronal IPC (adj.P=0.0204, logFC=-0.3131)
Cri	AC093525.4	6	1	0	1	0.312943	0.312943	ENS glia	-0.312943	ENS glia (adj.P=0.0461, logFC=-0.3129)
Cri	LPL	6	1	0	1	0.312789	0.312789	Vascular endothelial cells	-0.312789	Vascular endothelial cells (adj.P=0.0296, logFC=-0.3128)
Cri	AC097480.1	11	1	1	0	0.312728	0.312728	Neuronal IPC	0.312728	Neuronal IPC (adj.P=0.0185, logFC=0.3127)
Cri	TAS2R14	7	1	1	0	0.312621	0.312621	Epicardial fat cells	0.312621	Epicardial fat cells (adj.P=0.0149, logFC=0.3126)
Cri	TNFAIP2	8	1	1	0	0.312304	0.312304	Neuronal IPC	0.312304	Neuronal IPC (adj.P=0.0159, logFC=0.3123)
Cri	MAD1L1	29	1	1	0	0.312286	0.312286	Retinal pigment cells	0.312286	Retinal pigment cells (adj.P=0.0394, logFC=0.3123)
Cri	CCDC8	16	1	1	0	0.312145	0.312145	Smooth muscle cells	0.312145	Smooth muscle cells (adj.P=0.0199, logFC=0.3121)
Cri	CNP	20	1	1	0	0.312144	0.312144	Neuron	0.312144	Neuron (adj.P=0.0457, logFC=0.3121)
Cri	RP2	21	1	0	1	0.312093	0.312093	Goblet cells	-0.312093	Goblet cells (adj.P=0.0395, logFC=-0.3121)
Cri	CASP6	27	1	1	0	0.312061	0.312061	Early mesoderm cells	0.312061	Early mesoderm cells (adj.P=0.0325, logFC=0.3121)
Cri	AC087627.1	1	1	1	0	0.311817	0.311817	Vascular endothelial cells	0.311817	Vascular endothelial cells (adj.P=0.0345, logFC=0.3118)
Cri	HES5	16	1	1	0	0.311499	0.311499	Retinal progenitors and Muller glia	0.311499	Retinal progenitors and Muller glia (adj.P=0.0291, logFC=0.3115)
Cri	TARID	13	1	1	0	0.311491	0.311491	Neuronal IPC	0.311491	Neuronal IPC (adj.P=0.0152, logFC=0.3115)
Cri	DNAJB1	30	1	0	1	0.311181	0.311181	Squamous epithelial cells	-0.311181	Squamous epithelial cells (adj.P=0.00384, logFC=-0.3112)
Cri	TM2D2	21	1	1	0	0.311075	0.311075	Metanephric cells	0.311075	Metanephric cells (adj.P=0.0386, logFC=0.3111)
Cri	CDC37	30	1	1	0	0.310991	0.310991	Cardiomyocytes	0.310991	Cardiomyocytes (adj.P=0.0478, logFC=0.3110)
Cri	LINC00331	4	1	1	0	0.310918	0.310918	Neuroblast	0.310918	Neuroblast (adj.P=0.0336, logFC=0.3109)
Cri	G0S2	8	1	1	0	0.310808	0.310808	Neuronal IPC	0.310808	Neuronal IPC (adj.P=0.0396, logFC=0.3108)
Cri	U2AF1	6	1	0	1	0.310791	0.310791	Stromal cells	-0.310791	Stromal cells (adj.P=0.0437, logFC=-0.3108)
Cri	CD55	23	1	0	1	0.310624	0.310624	Vascular endothelial cells	-0.310624	Vascular endothelial cells (adj.P=0.00482, logFC=-0.3106)
Cri	MT-CO3	30	1	0	1	0.310436	0.310436	Cardiomyocytes	-0.310436	Cardiomyocytes (adj.P=0.0124, logFC=-0.3104)
Cri	FOXA2	7	1	1	0	0.310393	0.310393	Bronchiolar and alveolar epithelial cells	0.310393	Bronchiolar and alveolar epithelial cells (adj.P=0.0287, logFC=0.3104)
Cri	KCNQ1OT1	30	1	1	0	0.310329	0.310329	Cardiomyocytes	0.310329	Cardiomyocytes (adj.P=0.0138, logFC=0.3103)
Cri	GRAMD1C	14	1	0	1	0.310227	0.310227	Vascular endothelial cells	-0.310227	Vascular endothelial cells (adj.P=0.0064, logFC=-0.3102)
Cri	C17orf80	21	1	1	0	0.310097	0.310097	Metanephric cells	0.310097	Metanephric cells (adj.P=0.0172, logFC=0.3101)
Cri	POLD4	18	1	1	0	0.309497	0.309497	Metanephric cells	0.309497	Metanephric cells (adj.P=0.0322, logFC=0.3095)
Cri	AC097500.1	5	1	0	1	0.309477	0.309477	Neuronal IPC	-0.309477	Neuronal IPC (adj.P=0.0478, logFC=-0.3095)
Cri	AC073475.1	22	1	0	1	0.309426	0.309426	Glioblast	-0.309426	Glioblast (adj.P=0.00916, logFC=-0.3094)
Cri	C15orf41	30	1	1	0	0.309338	0.309338	Myeloid cells	0.309338	Myeloid cells (adj.P=0.0131, logFC=0.3093)
Cri	AC010230.1	5	1	1	0	0.309326	0.309326	Stromal cells	0.309326	Stromal cells (adj.P=0.00391, logFC=0.3093)
Cri	ST3GAL4	14	1	0	1	0.309278	0.309278	Stromal cells	-0.309278	Stromal cells (adj.P=0.000443, logFC=-0.3093)
Cri	SDCBP2	8	1	1	0	0.30919	0.30919	Hepatoblasts	0.30919	Hepatoblasts (adj.P=0.0317, logFC=0.3092)
Cri	GAN	27	1	0	1	0.309043	0.309043	Bronchiolar and alveolar epithelial cells	-0.309043	Bronchiolar and alveolar epithelial cells (adj.P=0.0427, logFC=-0.3090)
Cri	ZNF334	23	1	1	0	0.308994	0.308994	Goblet cells	0.308994	Goblet cells (adj.P=0.045, logFC=0.3090)
Cri	PAPLN	8	1	1	0	0.308866	0.308866	Neuronal IPC	0.308866	Neuronal IPC (adj.P=0.0229, logFC=0.3089)
Cri	AC126773.4	3	1	1	0	0.308821	0.308821	Stromal cells	0.308821	Stromal cells (adj.P=0.0368, logFC=0.3088)
Cri	AP001122.1	1	1	1	0	0.308777	0.308777	Vascular endothelial cells	0.308777	Vascular endothelial cells (adj.P=0.0237, logFC=0.3088)
Cri	HIST1H3I	3	1	1	0	0.308748	0.308748	Radial glia	0.308748	Radial glia (adj.P=0.000335, logFC=0.3087)
Cri	SULT2A1	1	1	1	0	0.308665	0.308665	Hepatoblasts	0.308665	Hepatoblasts (adj.P=0.0463, logFC=0.3087)
Cri	LYPLA2	27	1	1	0	0.308507	0.308507	Bronchiolar and alveolar epithelial cells	0.308507	Bronchiolar and alveolar epithelial cells (adj.P=0.0138, logFC=0.3085)
Cri	HIST1H2AJ	3	1	1	0	0.308033	0.308033	Radial glia	0.308033	Radial glia (adj.P=0.00266, logFC=0.3080)
Cri	IQGAP1	30	1	0	1	0.308013	0.308013	Cardiomyocytes	-0.308013	Cardiomyocytes (adj.P=0.0269, logFC=-0.3080)
Cri	TRPS1	30	1	0	1	0.307696	0.307696	Bronchiolar and alveolar epithelial cells	-0.307696	Bronchiolar and alveolar epithelial cells (adj.P=0.0166, logFC=-0.3077)
Cri	ZNF585A	20	1	1	0	0.307548	0.307548	Metanephric cells	0.307548	Metanephric cells (adj.P=0.0286, logFC=0.3075)
Cri	TUFT1	10	1	0	1	0.307527	0.307527	Squamous epithelial cells	-0.307527	Squamous epithelial cells (adj.P=0.00062, logFC=-0.3075)
Cri	RSPO4	12	1	1	0	0.307511	0.307511	Neuronal IPC	0.307511	Neuronal IPC (adj.P=0.0313, logFC=0.3075)
Cri	RARS	30	1	0	1	0.307417	0.307417	Retinal neurons	-0.307417	Retinal neurons (adj.P=0.0136, logFC=-0.3074)
Cri	DNAH6	19	1	1	0	0.307183	0.307183	Stellate cells	0.307183	Stellate cells (adj.P=0.0312, logFC=0.3072)
Cri	SPOPL	30	1	1	0	0.307074	0.307074	Metanephric cells	0.307074	Metanephric cells (adj.P=0.0198, logFC=0.3071)
Cri	HERC3	23	1	1	0	0.306875	0.306875	Metanephric cells	0.306875	Metanephric cells (adj.P=0.0446, logFC=0.3069)
Cri	C5orf34	12	1	1	0	0.306782	0.306782	Retinal progenitors and Muller glia	0.306782	Retinal progenitors and Muller glia (adj.P=0.0308, logFC=0.3068)
Cri	AF274853.1	3	1	0	1	0.306542	0.306542	Radial glia	-0.306542	Radial glia (adj.P=0.0355, logFC=-0.3065)
Cri	FAM111B	12	1	1	0	0.306511	0.306511	ENS glia	0.306511	ENS glia (adj.P=0.00535, logFC=0.3065)
Cri	TSPAN13	25	1	1	0	0.306333	0.306333	Metanephric cells	0.306333	Metanephric cells (adj.P=0.00816, logFC=0.3063)
Cri	XIST	10	1	0	1	0.306031	0.306031	Radial glia	-0.306031	Radial glia (adj.P=0.0327, logFC=-0.3060)
Cri	RBMS3-AS2	18	1	1	0	0.30582	0.30582	Neuroblast	0.30582	Neuroblast (adj.P=0.015, logFC=0.3058)
Cri	UBR7	16	1	1	0	0.305638	0.305638	Retinal progenitors and Muller glia	0.305638	Retinal progenitors and Muller glia (adj.P=0.00346, logFC=0.3056)
Cri	GPATCH4	29	1	1	0	0.305549	0.305549	Early mesoderm cells	0.305549	Early mesoderm cells (adj.P=0.00455, logFC=0.3055)
Cri	ZC3H12C	28	1	0	1	0.305479	0.305479	Stellate cells	-0.305479	Stellate cells (adj.P=0.0426, logFC=-0.3055)
Cri	UBASH3B	24	1	1	0	0.305309	0.305309	Vascular endothelial cells	0.305309	Vascular endothelial cells (adj.P=0.000987, logFC=0.3053)
Cri	KCNJ13	12	1	0	1	0.305129	0.305129	Retinal progenitors and Muller glia	-0.305129	Retinal progenitors and Muller glia (adj.P=0.0412, logFC=-0.3051)
Cri	GM2A	15	1	1	0	0.304874	0.304874	Metanephric cells	0.304874	Metanephric cells (adj.P=0.0423, logFC=0.3049)
Cri	USPL1	29	1	0	1	0.304461	0.304461	Goblet cells	-0.304461	Goblet cells (adj.P=0.0461, logFC=-0.3045)
Cri	SLIT3	30	1	1	0	0.304343	0.304343	Metanephric cells	0.304343	Metanephric cells (adj.P=0.0384, logFC=0.3043)
Cri	BBOX1-AS1	28	1	1	0	0.30418	0.30418	Vascular endothelial cells	0.30418	Vascular endothelial cells (adj.P=0.000415, logFC=0.3042)
Cri	PTPN1	30	1	0	1	0.304166	0.304166	Smooth muscle cells	-0.304166	Smooth muscle cells (adj.P=0.0313, logFC=-0.3042)
Cri	FGA	11	1	1	0	0.303907	0.303907	Radial glia	0.303907	Radial glia (adj.P=0.0247, logFC=0.3039)
Cri	ATXN7L3B	30	1	1	0	0.303757	0.303757	Cardiomyocytes	0.303757	Cardiomyocytes (adj.P=0.0169, logFC=0.3038)
Cri	GATA3	18	1	1	0	0.30334	0.30334	Metanephric cells	0.30334	Metanephric cells (adj.P=0.0305, logFC=0.3033)
Cri	TMTC2	30	1	0	1	0.303256	0.303256	Retinal neurons	-0.303256	Retinal neurons (adj.P=0.0311, logFC=-0.3033)
Cri	BBOX1	18	1	1	0	0.302811	0.302811	Vascular endothelial cells	0.302811	Vascular endothelial cells (adj.P=0.0481, logFC=0.3028)
Cri	LINC00310	15	1	1	0	0.302661	0.302661	Stellate cells	0.302661	Stellate cells (adj.P=0.0348, logFC=0.3027)
Cri	LRFN2	4	1	1	0	0.302275	0.302275	iPSCs	0.302275	iPSCs (adj.P=0.0456, logFC=0.3023)
Cri	HAPLN1	29	1	1	0	0.301638	0.301638	Radial glia	0.301638	Radial glia (adj.P=0.0245, logFC=0.3016)
Cri	GALK2	29	1	1	0	0.301541	0.301541	Cardiomyocytes	0.301541	Cardiomyocytes (adj.P=0.0311, logFC=0.3015)
Cri	TIMM8A	15	1	1	0	0.301437	0.301437	Hepatoblasts	0.301437	Hepatoblasts (adj.P=0.0185, logFC=0.3014)
Cri	TRAF7	25	1	1	0	0.30139	0.30139	Stellate cells	0.30139	Stellate cells (adj.P=0.043, logFC=0.3014)
Cri	MTRR	21	1	0	1	0.30077	0.30077	Ciliated epithelial cells	-0.30077	Ciliated epithelial cells (adj.P=0.0328, logFC=-0.3008)
Cri	THYN1	29	1	1	0	0.300513	0.300513	Intestinal epithelial cells	0.300513	Intestinal epithelial cells (adj.P=0.0368, logFC=0.3005)
Cri	AL627171.2	22	1	0	1	0.300416	0.300416	Squamous epithelial cells	-0.300416	Squamous epithelial cells (adj.P=0.00299, logFC=-0.3004)
Cri	SHISA9	23	1	1	0	0.300244	0.300244	Retinal progenitors and Muller glia	0.300244	Retinal progenitors and Muller glia (adj.P=0.0429, logFC=0.3002)
Cri	FAAH2	24	1	0	1	0.300064	0.300064	Bronchiolar and alveolar epithelial cells	-0.300064	Bronchiolar and alveolar epithelial cells (adj.P=0.00402, logFC=-0.3001)
Cri	DACH2	22	1	1	0	0.299997	0.299997	Squamous epithelial cells	0.299997	Squamous epithelial cells (adj.P=0.0477, logFC=0.3000)
Cri	PLAC9	9	1	1	0	0.299687	0.299687	Neuronal IPC	0.299687	Neuronal IPC (adj.P=0.0403, logFC=0.2997)
Cri	TUBB2A	24	1	1	0	0.299533	0.299533	Early mesoderm cells	0.299533	Early mesoderm cells (adj.P=0.0408, logFC=0.2995)
Cri	ELK3	27	1	0	1	0.299406	0.299406	Squamous epithelial cells	-0.299406	Squamous epithelial cells (adj.P=0.00013, logFC=-0.2994)
Cri	OGA	30	1	0	1	0.298866	0.298866	Retinal neurons	-0.298866	Retinal neurons (adj.P=0.0163, logFC=-0.2989)
Cri	FJX1	18	1	0	1	0.298712	0.298712	Vascular endothelial cells	-0.298712	Vascular endothelial cells (adj.P=0.0298, logFC=-0.2987)
Cri	SLC16A1-AS1	29	1	0	1	0.298694	0.298694	Metanephric cells	-0.298694	Metanephric cells (adj.P=0.00648, logFC=-0.2987)
Cri	PRKCA	30	1	0	1	0.298651	0.298651	Stellate cells	-0.298651	Stellate cells (adj.P=0.0273, logFC=-0.2987)
Cri	RAB11FIP4	18	1	1	0	0.298633	0.298633	Metanephric cells	0.298633	Metanephric cells (adj.P=0.0175, logFC=0.2986)
Cri	SEC11C	24	1	1	0	0.298525	0.298525	Hepatoblasts	0.298525	Hepatoblasts (adj.P=0.000437, logFC=0.2985)
Cri	SCAMP4	22	1	1	0	0.298348	0.298348	Metanephric cells	0.298348	Metanephric cells (adj.P=0.00574, logFC=0.2983)
Cri	ENDOD1	13	1	1	0	0.29819	0.29819	Stellate cells	0.29819	Stellate cells (adj.P=0.047, logFC=0.2982)
Cri	RFWD3	29	1	0	1	0.297573	0.297573	Metanephric cells	-0.297573	Metanephric cells (adj.P=0.00233, logFC=-0.2976)
Cri	LEO1	29	1	1	0	0.297487	0.297487	Bronchiolar and alveolar epithelial cells	0.297487	Bronchiolar and alveolar epithelial cells (adj.P=0.0144, logFC=0.2975)
Cri	RUSC1	19	1	1	0	0.297406	0.297406	Glioblast	0.297406	Glioblast (adj.P=0.0123, logFC=0.2974)
Cri	ZNF165	3	1	0	1	0.297233	0.297233	Squamous epithelial cells	-0.297233	Squamous epithelial cells (adj.P=0.0252, logFC=-0.2972)
Cri	CKMT2	12	1	1	0	0.29722	0.29722	Metanephric cells	0.29722	Metanephric cells (adj.P=0.0342, logFC=0.2972)
Cri	TF	8	1	1	0	0.297148	0.297148	Neuronal IPC	0.297148	Neuronal IPC (adj.P=0.0469, logFC=0.2971)
Cri	IL32	3	1	0	1	0.29703	0.29703	Vascular endothelial cells	-0.29703	Vascular endothelial cells (adj.P=0.0469, logFC=-0.2970)
Cri	AC104088.1	3	1	0	1	0.296978	0.296978	ENS glia	-0.296978	ENS glia (adj.P=0.0307, logFC=-0.2970)
Cri	CIB2	24	1	1	0	0.296906	0.296906	Early mesoderm cells	0.296906	Early mesoderm cells (adj.P=0.0456, logFC=0.2969)
Cri	SMARCA2	24	1	1	0	0.296854	0.296854	Neuronal IPC	0.296854	Neuronal IPC (adj.P=0.0239, logFC=0.2969)
Cri	CD81	30	1	1	0	0.296841	0.296841	Early mesoderm cells	0.296841	Early mesoderm cells (adj.P=0.0131, logFC=0.2968)
Cri	ST3GAL1	24	1	1	0	0.296794	0.296794	Metanephric cells	0.296794	Metanephric cells (adj.P=0.0132, logFC=0.2968)
Cri	FAM122C	22	1	0	1	0.29669	0.29669	Smooth muscle cells	-0.29669	Smooth muscle cells (adj.P=0.0245, logFC=-0.2967)
Cri	PTCH1	28	1	1	0	0.296644	0.296644	Squamous epithelial cells	0.296644	Squamous epithelial cells (adj.P=0.00519, logFC=0.2966)
Cri	ZNF442	8	1	0	1	0.296466	0.296466	Stromal cells	-0.296466	Stromal cells (adj.P=0.0237, logFC=-0.2965)
Cri	STK19	20	1	1	0	0.296278	0.296278	Metanephric cells	0.296278	Metanephric cells (adj.P=0.02, logFC=0.2963)
Cri	GNA14-AS1	3	1	0	1	0.296093	0.296093	Vascular endothelial cells	-0.296093	Vascular endothelial cells (adj.P=0.0106, logFC=-0.2961)
Cri	WDR18	24	1	1	0	0.295851	0.295851	Goblet cells	0.295851	Goblet cells (adj.P=0.0421, logFC=0.2959)
Cri	AC139887.2	26	1	1	0	0.295824	0.295824	Goblet cells	0.295824	Goblet cells (adj.P=0.0149, logFC=0.2958)
Cri	ACY1	10	1	1	0	0.295647	0.295647	Hepatoblasts	0.295647	Hepatoblasts (adj.P=0.046, logFC=0.2956)
Cri	SLC9A3-AS1	12	1	1	0	0.295473	0.295473	Stromal cells	0.295473	Stromal cells (adj.P=0.00126, logFC=0.2955)
Cri	NOL3	9	1	0	1	0.295385	0.295385	Squamous epithelial cells	-0.295385	Squamous epithelial cells (adj.P=0.038, logFC=-0.2954)
Cri	CPED1	23	1	1	0	0.295106	0.295106	Radial glia	0.295106	Radial glia (adj.P=0.0416, logFC=0.2951)
Cri	ACADL	2	1	1	0	0.29507	0.29507	Squamous epithelial cells	0.29507	Squamous epithelial cells (adj.P=0.039, logFC=0.2951)
Cri	SLC17A9	2	1	1	0	0.294932	0.294932	iPSCs	0.294932	iPSCs (adj.P=0.0245, logFC=0.2949)
Cri	HIST2H2AB	3	1	1	0	0.2947	0.2947	Radial glia	0.2947	Radial glia (adj.P=0.00448, logFC=0.2947)
Cri	PRB1	5	1	1	0	0.294347	0.294347	Neuronal IPC	0.294347	Neuronal IPC (adj.P=0.0417, logFC=0.2943)
Cri	TRIM62	12	1	0	1	0.294322	0.294322	Neuronal IPC	-0.294322	Neuronal IPC (adj.P=0.00115, logFC=-0.2943)
Cri	AC004982.2	2	1	0	1	0.294234	0.294234	Neuronal IPC	-0.294234	Neuronal IPC (adj.P=0.034, logFC=-0.2942)
Cri	CISD3	15	1	1	0	0.294192	0.294192	Hepatoblasts	0.294192	Hepatoblasts (adj.P=0.0209, logFC=0.2942)
Cri	ZSCAN25	13	1	1	0	0.293593	0.293593	Metanephric cells	0.293593	Metanephric cells (adj.P=0.0245, logFC=0.2936)
Cri	OAT	27	1	1	0	0.293102	0.293102	Early mesoderm cells	0.293102	Early mesoderm cells (adj.P=0.0464, logFC=0.2931)
Cri	PDHA1	29	1	1	0	0.292976	0.292976	Bronchiolar and alveolar epithelial cells	0.292976	Bronchiolar and alveolar epithelial cells (adj.P=0.00343, logFC=0.2930)
Cri	MEP1B	3	1	0	1	0.292737	0.292737	Radial glia	-0.292737	Radial glia (adj.P=0.0464, logFC=-0.2927)
Cri	RHBDD1	29	1	1	0	0.292567	0.292567	Retinal pigment cells	0.292567	Retinal pigment cells (adj.P=0.0369, logFC=0.2926)
Cri	PSMD13	30	1	1	0	0.291769	0.291769	Bronchiolar and alveolar epithelial cells	0.291769	Bronchiolar and alveolar epithelial cells (adj.P=0.0147, logFC=0.2918)
Cri	PNMA2	8	1	0	1	0.291758	0.291758	iPSCs	-0.291758	iPSCs (adj.P=0.0416, logFC=-0.2918)
Cri	HIST1H4B	2	1	1	0	0.291329	0.291329	Radial glia	0.291329	Radial glia (adj.P=0.0382, logFC=0.2913)
Cri	PLEKHA6	23	1	1	0	0.290945	0.290945	Stellate cells	0.290945	Stellate cells (adj.P=0.0102, logFC=0.2909)
Cri	NPTN	30	1	0	1	0.290517	0.290517	Retinal neurons	-0.290517	Retinal neurons (adj.P=0.0365, logFC=-0.2905)
Cri	AMPD3	11	1	1	0	0.290355	0.290355	Vascular endothelial cells	0.290355	Vascular endothelial cells (adj.P=0.0166, logFC=0.2904)
Cri	AC104389.5	22	1	1	0	0.290124	0.290124	Vascular endothelial cells	0.290124	Vascular endothelial cells (adj.P=0.00291, logFC=0.2901)
Cri	ALDH1A2	16	1	0	1	0.289762	0.289762	Squamous epithelial cells	-0.289762	Squamous epithelial cells (adj.P=0.024, logFC=-0.2898)
Cri	GIHCG	16	1	1	0	0.289719	0.289719	Ciliated epithelial cells	0.289719	Ciliated epithelial cells (adj.P=0.0131, logFC=0.2897)
Cri	OPA1	30	1	0	1	0.289484	0.289484	Retinal neurons	-0.289484	Retinal neurons (adj.P=0.0199, logFC=-0.2895)
Cri	RAD51	16	1	1	0	0.289479	0.289479	Retinal progenitors and Muller glia	0.289479	Retinal progenitors and Muller glia (adj.P=0.0249, logFC=0.2895)
Cri	SORL1	25	1	0	1	0.289347	0.289347	Metanephric cells	-0.289347	Metanephric cells (adj.P=0.0309, logFC=-0.2893)
Cri	ENOPH1	28	1	1	0	0.289341	0.289341	Early mesoderm cells	0.289341	Early mesoderm cells (adj.P=0.0221, logFC=0.2893)
Cri	SLC5A6	15	1	1	0	0.289297	0.289297	Metanephric cells	0.289297	Metanephric cells (adj.P=0.0152, logFC=0.2893)
Cri	CDKN2D	11	1	0	1	0.288726	0.288726	Stromal cells	-0.288726	Stromal cells (adj.P=0.0349, logFC=-0.2887)
Cri	AC005062.1	20	1	1	0	0.288692	0.288692	Squamous epithelial cells	0.288692	Squamous epithelial cells (adj.P=0.00402, logFC=0.2887)
Cri	PLEKHG2	22	1	0	1	0.288382	0.288382	Cardiac mesoderm cells	-0.288382	Cardiac mesoderm cells (adj.P=0.00285, logFC=-0.2884)
Cri	INMT	10	1	1	0	0.28814	0.28814	Epicardial fat cells	0.28814	Epicardial fat cells (adj.P=0.00913, logFC=0.2881)
Cri	PRR5	18	1	1	0	0.288119	0.288119	Cardiac mesoderm cells	0.288119	Cardiac mesoderm cells (adj.P=0.0264, logFC=0.2881)
Cri	RBM47	30	1	0	1	0.28805	0.28805	Glioblast	-0.28805	Glioblast (adj.P=0.00733, logFC=-0.2880)
Cri	CAPN6	9	1	1	0	0.287759	0.287759	Squamous epithelial cells	0.287759	Squamous epithelial cells (adj.P=0.0311, logFC=0.2878)
Cri	ZBTB26	16	1	0	1	0.287706	0.287706	Vascular endothelial cells	-0.287706	Vascular endothelial cells (adj.P=0.0252, logFC=-0.2877)
Cri	AC005537.1	13	1	1	0	0.287498	0.287498	ENS glia	0.287498	ENS glia (adj.P=0.0287, logFC=0.2875)
Cri	AL591501.1	19	1	1	0	0.287286	0.287286	Stromal cells	0.287286	Stromal cells (adj.P=0.00254, logFC=0.2873)
Cri	HIST1H2AK	2	1	1	0	0.28725	0.28725	Radial glia	0.28725	Radial glia (adj.P=0.0235, logFC=0.2872)
Cri	FBXO15	5	1	0	1	0.287116	0.287116	Radial glia	-0.287116	Radial glia (adj.P=0.0155, logFC=-0.2871)
Cri	ZNF483	24	1	0	1	0.287039	0.287039	Hepatoblasts	-0.287039	Hepatoblasts (adj.P=0.0268, logFC=-0.2870)
Cri	UBL3	30	1	1	0	0.286968	0.286968	Metanephric cells	0.286968	Metanephric cells (adj.P=0.00704, logFC=0.2870)
Cri	CCDC85A	15	1	1	0	0.28644	0.28644	Stromal cells	0.28644	Stromal cells (adj.P=0.017, logFC=0.2864)
Cri	ELF3	7	1	0	1	0.286284	0.286284	Squamous epithelial cells	-0.286284	Squamous epithelial cells (adj.P=0.00751, logFC=-0.2863)
Cri	TMEM52	3	1	1	0	0.286111	0.286111	iPSCs	0.286111	iPSCs (adj.P=0.0225, logFC=0.2861)
Cri	KIAA1549	27	1	1	0	0.285704	0.285704	Cardiomyocytes	0.285704	Cardiomyocytes (adj.P=0.0485, logFC=0.2857)
Cri	SMTNL2	12	1	1	0	0.285555	0.285555	Neuronal IPC	0.285555	Neuronal IPC (adj.P=0.0422, logFC=0.2856)
Cri	ATP6V1C2	12	1	1	0	0.285006	0.285006	Squamous epithelial cells	0.285006	Squamous epithelial cells (adj.P=0.0494, logFC=0.2850)
Cri	PDGFA	17	1	0	1	0.285001	0.285001	Stromal cells	-0.285001	Stromal cells (adj.P=0.00694, logFC=-0.2850)
Cri	TMEM205	22	1	1	0	0.284866	0.284866	Hepatoblasts	0.284866	Hepatoblasts (adj.P=0.0056, logFC=0.2849)
Cri	TBCB	30	1	1	0	0.284622	0.284622	Bronchiolar and alveolar epithelial cells	0.284622	Bronchiolar and alveolar epithelial cells (adj.P=0.0138, logFC=0.2846)
Cri	ENTPD6	13	1	1	0	0.284618	0.284618	Vascular endothelial cells	0.284618	Vascular endothelial cells (adj.P=0.0462, logFC=0.2846)
Cri	FHL1	19	1	0	1	0.284442	0.284442	Squamous epithelial cells	-0.284442	Squamous epithelial cells (adj.P=0.0208, logFC=-0.2844)
Cri	AL450338.2	4	1	1	0	0.284189	0.284189	Stromal cells	0.284189	Stromal cells (adj.P=0.0134, logFC=0.2842)
Cri	NGF	6	1	0	1	0.284181	0.284181	Squamous epithelial cells	-0.284181	Squamous epithelial cells (adj.P=0.036, logFC=-0.2842)
Cri	AQP4-AS1	23	1	1	0	0.284129	0.284129	Stromal cells	0.284129	Stromal cells (adj.P=0.0251, logFC=0.2841)
Cri	ADAMTS13	12	1	1	0	0.284097	0.284097	Stellate cells	0.284097	Stellate cells (adj.P=0.0137, logFC=0.2841)
Cri	AL022068.1	23	1	1	0	0.283804	0.283804	Squamous epithelial cells	0.283804	Squamous epithelial cells (adj.P=0.0211, logFC=0.2838)
Cri	CHTF18	12	1	1	0	0.28379	0.28379	Retinal progenitors and Muller glia	0.28379	Retinal progenitors and Muller glia (adj.P=0.0423, logFC=0.2838)
Cri	MXRA5	11	1	1	0	0.283668	0.283668	Metanephric cells	0.283668	Metanephric cells (adj.P=0.0427, logFC=0.2837)
Cri	BACH1	30	1	0	1	0.283665	0.283665	Early mesoderm cells	-0.283665	Early mesoderm cells (adj.P=0.0457, logFC=-0.2837)
Cri	SLC38A1	30	1	0	1	0.283662	0.283662	Stellate cells	-0.283662	Stellate cells (adj.P=0.00852, logFC=-0.2837)
Cri	WLS	30	1	0	1	0.283636	0.283636	iPSCs	-0.283636	iPSCs (adj.P=0.00896, logFC=-0.2836)
Cri	C5orf30	16	1	1	0	0.28358	0.28358	Metanephric cells	0.28358	Metanephric cells (adj.P=0.0443, logFC=0.2836)
Cri	MLXIP	27	1	0	1	0.283102	0.283102	Metanephric cells	-0.283102	Metanephric cells (adj.P=0.0268, logFC=-0.2831)
Cri	SERINC5	30	1	0	1	0.283002	0.283002	Retinal progenitors and Muller glia	-0.283002	Retinal progenitors and Muller glia (adj.P=0.00302, logFC=-0.2830)
Cri	SLC35B3	24	1	1	0	0.282928	0.282928	Metanephric cells	0.282928	Metanephric cells (adj.P=0.0101, logFC=0.2829)
Cri	GRM7	25	1	1	0	0.282604	0.282604	Stromal cells	0.282604	Stromal cells (adj.P=0.0452, logFC=0.2826)
Cri	TADA3	29	1	1	0	0.28253	0.28253	Stellate cells	0.28253	Stellate cells (adj.P=0.0492, logFC=0.2825)
Cri	NMT2	28	1	0	1	0.282529	0.282529	Ciliated epithelial cells	-0.282529	Ciliated epithelial cells (adj.P=0.0072, logFC=-0.2825)
Cri	LINC00667	22	1	1	0	0.282512	0.282512	Goblet cells	0.282512	Goblet cells (adj.P=0.0413, logFC=0.2825)
Cri	PCSK5	30	1	0	1	0.282496	0.282496	Vascular endothelial cells	-0.282496	Vascular endothelial cells (adj.P=0.00163, logFC=-0.2825)
Cri	PIR	23	1	1	0	0.28215	0.28215	Ciliated epithelial cells	0.28215	Ciliated epithelial cells (adj.P=0.0212, logFC=0.2821)
Cri	FNBP1L	30	1	0	1	0.282115	0.282115	Megakaryocytes	-0.282115	Megakaryocytes (adj.P=0.043, logFC=-0.2821)
Cri	PPFIA2	14	1	0	1	0.282076	0.282076	ENS glia	-0.282076	ENS glia (adj.P=0.0368, logFC=-0.2821)
Cri	NME5	12	1	1	0	0.282037	0.282037	Ciliated epithelial cells	0.282037	Ciliated epithelial cells (adj.P=0.0179, logFC=0.2820)
Cri	AC007364.1	23	1	0	1	0.281465	0.281465	Squamous epithelial cells	-0.281465	Squamous epithelial cells (adj.P=0.0104, logFC=-0.2815)
Cri	NT5E	1	1	1	0	0.28128	0.28128	Vascular endothelial cells	0.28128	Vascular endothelial cells (adj.P=0.00622, logFC=0.2813)
Cri	AIF1	9	1	1	0	0.281139	0.281139	iPSCs	0.281139	iPSCs (adj.P=0.0118, logFC=0.2811)
Cri	L3HYPDH	14	1	1	0	0.281033	0.281033	Squamous epithelial cells	0.281033	Squamous epithelial cells (adj.P=0.0396, logFC=0.2810)
Cri	KIAA1755	4	1	0	1	0.280924	0.280924	Neuronal IPC	-0.280924	Neuronal IPC (adj.P=0.0496, logFC=-0.2809)
Cri	PSPH	27	1	1	0	0.28079	0.28079	Hepatoblasts	0.28079	Hepatoblasts (adj.P=0.00162, logFC=0.2808)
Cri	AL162394.1	7	1	0	1	0.280093	0.280093	Radial glia	-0.280093	Radial glia (adj.P=0.0155, logFC=-0.2801)
Cri	ATXN1	29	1	0	1	0.280007	0.280007	Bronchiolar and alveolar epithelial cells	-0.280007	Bronchiolar and alveolar epithelial cells (adj.P=0.0208, logFC=-0.2800)
Cri	AC025280.3	5	1	0	1	0.279827	0.279827	Epicardial fat cells	-0.279827	Epicardial fat cells (adj.P=0.0431, logFC=-0.2798)
Cri	PRMT8	8	1	0	1	0.279752	0.279752	Radial glia	-0.279752	Radial glia (adj.P=0.0483, logFC=-0.2798)
Cri	CACNA2D3	22	1	0	1	0.279736	0.279736	Stromal cells	-0.279736	Stromal cells (adj.P=0.0492, logFC=-0.2797)
Cri	SEC14L6	2	1	0	1	0.279582	0.279582	Radial glia	-0.279582	Radial glia (adj.P=0.0147, logFC=-0.2796)
Cri	ERO1B	24	1	0	1	0.279575	0.279575	Epicardial fat cells	-0.279575	Epicardial fat cells (adj.P=0.0373, logFC=-0.2796)
Cri	VWA5A	12	1	1	0	0.279345	0.279345	Cardiac mesoderm cells	0.279345	Cardiac mesoderm cells (adj.P=0.0428, logFC=0.2793)
Cri	PPP2R3C	30	1	0	1	0.279113	0.279113	Metanephric cells	-0.279113	Metanephric cells (adj.P=0.00803, logFC=-0.2791)
Cri	BET1	30	1	1	0	0.278445	0.278445	Stellate cells	0.278445	Stellate cells (adj.P=0.0243, logFC=0.2784)
Cri	NRG2	19	1	1	0	0.278421	0.278421	Stellate cells	0.278421	Stellate cells (adj.P=0.0423, logFC=0.2784)
Cri	INPP4B	26	1	0	1	0.278416	0.278416	iPSCs	-0.278416	iPSCs (adj.P=0.0228, logFC=-0.2784)
Cri	DCHS2	9	1	0	1	0.278399	0.278399	Neuronal IPC	-0.278399	Neuronal IPC (adj.P=0.02, logFC=-0.2784)
Cri	FILIP1	19	1	0	1	0.278369	0.278369	Vascular endothelial cells	-0.278369	Vascular endothelial cells (adj.P=0.0319, logFC=-0.2784)
Cri	LINC00599	4	1	1	0	0.278287	0.278287	iPSCs	0.278287	iPSCs (adj.P=0.0132, logFC=0.2783)
Cri	MRPS5	30	1	1	0	0.278006	0.278006	Early mesoderm cells	0.278006	Early mesoderm cells (adj.P=0.0013, logFC=0.2780)
Cri	OR2A1-AS1	6	1	0	1	0.277966	0.277966	ENS glia	-0.277966	ENS glia (adj.P=0.0221, logFC=-0.2780)
Cri	GOLGA5	26	1	1	0	0.277853	0.277853	Metanephric cells	0.277853	Metanephric cells (adj.P=0.00932, logFC=0.2779)
Cri	AC007218.1	2	1	1	0	0.277733	0.277733	iPSCs	0.277733	iPSCs (adj.P=0.0482, logFC=0.2777)
Cri	KLK6	3	1	1	0	0.277615	0.277615	Epicardial fat cells	0.277615	Epicardial fat cells (adj.P=0.00769, logFC=0.2776)
Cri	COL6A6	12	1	1	0	0.277543	0.277543	Radial glia	0.277543	Radial glia (adj.P=0.00682, logFC=0.2775)
Cri	BID	22	1	0	1	0.277454	0.277454	Cardiac mesoderm cells	-0.277454	Cardiac mesoderm cells (adj.P=0.0225, logFC=-0.2775)
Cri	PPP6C	30	1	1	0	0.277448	0.277448	Early mesoderm cells	0.277448	Early mesoderm cells (adj.P=0.0337, logFC=0.2774)
Cri	PRKAR2B	26	1	1	0	0.277391	0.277391	Squamous epithelial cells	0.277391	Squamous epithelial cells (adj.P=0.00403, logFC=0.2774)
Cri	MED11	13	1	1	0	0.277201	0.277201	Hepatoblasts	0.277201	Hepatoblasts (adj.P=0.0429, logFC=0.2772)
Cri	EXOSC3	29	1	1	0	0.276515	0.276515	Early mesoderm cells	0.276515	Early mesoderm cells (adj.P=0.0127, logFC=0.2765)
Cri	SLC25A10	5	1	1	0	0.276346	0.276346	iPSCs	0.276346	iPSCs (adj.P=0.00283, logFC=0.2763)
Cri	MAOA	10	1	1	0	0.276199	0.276199	Neuronal IPC	0.276199	Neuronal IPC (adj.P=0.0143, logFC=0.2762)
Cri	CACNA2D4	6	1	1	0	0.276088	0.276088	Stromal cells	0.276088	Stromal cells (adj.P=0.00714, logFC=0.2761)
Cri	MT-ND1	30	1	0	1	0.276043	0.276043	Cardiomyocytes	-0.276043	Cardiomyocytes (adj.P=0.0407, logFC=-0.2760)
Cri	SLCO3A1	24	1	0	1	0.27569	0.27569	Squamous epithelial cells	-0.27569	Squamous epithelial cells (adj.P=0.0233, logFC=-0.2757)
Cri	PRKAG2	24	1	0	1	0.27452	0.27452	Squamous epithelial cells	-0.27452	Squamous epithelial cells (adj.P=0.000125, logFC=-0.2745)
Cri	NOC2L	28	1	1	0	0.274262	0.274262	Intestinal epithelial cells	0.274262	Intestinal epithelial cells (adj.P=0.0439, logFC=0.2743)
Cri	MEIS2	30	1	1	0	0.273932	0.273932	Cardiomyocytes	0.273932	Cardiomyocytes (adj.P=0.0357, logFC=0.2739)
Cri	STRA6	18	1	1	0	0.273713	0.273713	Stellate cells	0.273713	Stellate cells (adj.P=0.00615, logFC=0.2737)
Cri	ZUP1	21	1	1	0	0.273646	0.273646	Hepatoblasts	0.273646	Hepatoblasts (adj.P=0.0224, logFC=0.2736)
Cri	IRX2	17	1	0	1	0.273358	0.273358	Stromal cells	-0.273358	Stromal cells (adj.P=0.0416, logFC=-0.2734)
Cri	MAPKBP1	26	1	1	0	0.273307	0.273307	Metanephric cells	0.273307	Metanephric cells (adj.P=0.0285, logFC=0.2733)
Cri	AC093866.1	21	1	1	0	0.273107	0.273107	Hepatoblasts	0.273107	Hepatoblasts (adj.P=0.0463, logFC=0.2731)
Cri	C1orf131	28	1	1	0	0.272829	0.272829	Hepatoblasts	0.272829	Hepatoblasts (adj.P=0.00113, logFC=0.2728)
Cri	SCAMP2	24	1	1	0	0.272513	0.272513	Hepatoblasts	0.272513	Hepatoblasts (adj.P=0.00202, logFC=0.2725)
Cri	GLYATL2	21	1	1	0	0.272094	0.272094	Retinal progenitors and Muller glia	0.272094	Retinal progenitors and Muller glia (adj.P=0.014, logFC=0.2721)
Cri	ATP6V1G2	6	1	0	1	0.27172	0.27172	Radial glia	-0.27172	Radial glia (adj.P=0.0112, logFC=-0.2717)
Cri	ACOT11	15	1	0	1	0.271614	0.271614	Epicardial fat cells	-0.271614	Epicardial fat cells (adj.P=0.0216, logFC=-0.2716)
Cri	SDCCAG8	30	1	0	1	0.271571	0.271571	Retinal neurons	-0.271571	Retinal neurons (adj.P=0.0176, logFC=-0.2716)
Cri	LRIG2	29	1	0	1	0.271513	0.271513	Bronchiolar and alveolar epithelial cells	-0.271513	Bronchiolar and alveolar epithelial cells (adj.P=0.0272, logFC=-0.2715)
Cri	TMEM134	25	1	1	0	0.271198	0.271198	Metanephric cells	0.271198	Metanephric cells (adj.P=0.0241, logFC=0.2712)
Cri	RAB11B	29	1	1	0	0.270906	0.270906	Stellate cells	0.270906	Stellate cells (adj.P=0.00921, logFC=0.2709)
Cri	DLG3	25	1	0	1	0.269964	0.269964	Stellate cells	-0.269964	Stellate cells (adj.P=0.0365, logFC=-0.2700)
Cri	TMEM37	9	1	1	0	0.269893	0.269893	Vascular endothelial cells	0.269893	Vascular endothelial cells (adj.P=0.0311, logFC=0.2699)
Cri	LINC00467	27	1	1	0	0.269747	0.269747	Squamous epithelial cells	0.269747	Squamous epithelial cells (adj.P=0.0111, logFC=0.2697)
Cri	AMY2B	9	1	0	1	0.269283	0.269283	Radial glia	-0.269283	Radial glia (adj.P=0.0208, logFC=-0.2693)
Cri	PLPP5	24	1	1	0	0.269233	0.269233	Bronchiolar and alveolar epithelial cells	0.269233	Bronchiolar and alveolar epithelial cells (adj.P=0.0472, logFC=0.2692)
Cri	NIFK	30	1	1	0	0.268873	0.268873	Bronchiolar and alveolar epithelial cells	0.268873	Bronchiolar and alveolar epithelial cells (adj.P=0.0104, logFC=0.2689)
Cri	ZNF503-AS2	6	1	0	1	0.268834	0.268834	Radial glia	-0.268834	Radial glia (adj.P=0.0332, logFC=-0.2688)
Cri	CNKSR2	24	1	1	0	0.268788	0.268788	Epicardial fat cells	0.268788	Epicardial fat cells (adj.P=0.00438, logFC=0.2688)
Cri	RAB33A	7	1	1	0	0.268764	0.268764	Neuronal IPC	0.268764	Neuronal IPC (adj.P=0.0414, logFC=0.2688)
Cri	RIN3	17	1	0	1	0.268604	0.268604	Epicardial fat cells	-0.268604	Epicardial fat cells (adj.P=0.0426, logFC=-0.2686)
Cri	SYNJ1	23	1	1	0	0.268089	0.268089	Metanephric cells	0.268089	Metanephric cells (adj.P=0.0273, logFC=0.2681)
Cri	MT-ND4	30	1	0	1	0.268007	0.268007	Cardiomyocytes	-0.268007	Cardiomyocytes (adj.P=0.0245, logFC=-0.2680)
Cri	AC099489.1	12	1	0	1	0.267992	0.267992	Stromal cells	-0.267992	Stromal cells (adj.P=0.0341, logFC=-0.2680)
Cri	DGCR9	11	1	0	1	0.267894	0.267894	Neuronal IPC	-0.267894	Neuronal IPC (adj.P=0.0152, logFC=-0.2679)
Cri	KRIT1	30	1	1	0	0.267883	0.267883	Cardiomyocytes	0.267883	Cardiomyocytes (adj.P=0.033, logFC=0.2679)
Cri	CCDC92	25	1	0	1	0.267789	0.267789	iPSCs	-0.267789	iPSCs (adj.P=0.0356, logFC=-0.2678)
Cri	PTPMT1	19	1	1	0	0.267614	0.267614	Hepatoblasts	0.267614	Hepatoblasts (adj.P=0.0259, logFC=0.2676)
Cri	ARHGEF25	8	1	1	0	0.267529	0.267529	Stromal cells	0.267529	Stromal cells (adj.P=0.00293, logFC=0.2675)
Cri	PPP1R42	7	1	0	1	0.267489	0.267489	Radial glia	-0.267489	Radial glia (adj.P=0.0202, logFC=-0.2675)
Cri	RBAK	18	1	0	1	0.267476	0.267476	Vascular endothelial cells	-0.267476	Vascular endothelial cells (adj.P=0.0323, logFC=-0.2675)
Cri	NRF1	30	1	0	1	0.267176	0.267176	Retinal neurons	-0.267176	Retinal neurons (adj.P=0.019, logFC=-0.2672)
Cri	GABARAPL2	30	1	1	0	0.266907	0.266907	Stellate cells	0.266907	Stellate cells (adj.P=0.0104, logFC=0.2669)
Cri	USP13	29	1	1	0	0.266752	0.266752	Ciliated epithelial cells	0.266752	Ciliated epithelial cells (adj.P=0.0391, logFC=0.2668)
Cri	AC003102.1	2	1	1	0	0.266722	0.266722	Neuronal IPC	0.266722	Neuronal IPC (adj.P=0.0452, logFC=0.2667)
Cri	SNHG17	30	1	1	0	0.266464	0.266464	Early mesoderm cells	0.266464	Early mesoderm cells (adj.P=0.0104, logFC=0.2665)
Cri	BCAT1	30	1	0	1	0.266374	0.266374	Retinal neurons	-0.266374	Retinal neurons (adj.P=0.0302, logFC=-0.2664)
Cri	C11orf74	28	1	1	0	0.266317	0.266317	Early mesoderm cells	0.266317	Early mesoderm cells (adj.P=0.044, logFC=0.2663)
Cri	SLC35A4	12	1	1	0	0.266304	0.266304	Epicardial fat cells	0.266304	Epicardial fat cells (adj.P=0.0045, logFC=0.2663)
Cri	PFN2	30	1	1	0	0.266098	0.266098	Metanephric cells	0.266098	Metanephric cells (adj.P=0.000907, logFC=0.2661)
Cri	PEX5L	14	1	0	1	0.266052	0.266052	Neuronal IPC	-0.266052	Neuronal IPC (adj.P=0.00551, logFC=-0.2661)
Cri	S1PR3	14	1	1	0	0.26604	0.26604	Neuronal IPC	0.26604	Neuronal IPC (adj.P=0.00288, logFC=0.2660)
Cri	FAM110A	11	1	0	1	0.265962	0.265962	Neuronal IPC	-0.265962	Neuronal IPC (adj.P=0.00756, logFC=-0.2660)
Cri	ACTR6	28	1	1	0	0.26594	0.26594	Hepatoblasts	0.26594	Hepatoblasts (adj.P=0.000348, logFC=0.2659)
Cri	AC111194.2	3	1	1	0	0.265858	0.265858	Vascular endothelial cells	0.265858	Vascular endothelial cells (adj.P=0.0107, logFC=0.2659)
Cri	CCDC196	5	1	0	1	0.265753	0.265753	Radial glia	-0.265753	Radial glia (adj.P=0.0148, logFC=-0.2658)
Cri	HTRA1	16	1	1	0	0.265553	0.265553	Neuronal IPC	0.265553	Neuronal IPC (adj.P=0.0142, logFC=0.2656)
Cri	UNC13B	30	1	0	1	0.26552	0.26552	Retinal neurons	-0.26552	Retinal neurons (adj.P=0.0381, logFC=-0.2655)
Cri	ANKK1	1	1	1	0	0.265438	0.265438	Epicardial fat cells	0.265438	Epicardial fat cells (adj.P=0.0354, logFC=0.2654)
Cri	STOM	24	1	1	0	0.265311	0.265311	Stellate cells	0.265311	Stellate cells (adj.P=0.0127, logFC=0.2653)
Cri	FAM229B	17	1	1	0	0.265134	0.265134	Ciliated epithelial cells	0.265134	Ciliated epithelial cells (adj.P=0.0183, logFC=0.2651)
Cri	KCNH5	16	1	1	0	0.265108	0.265108	iPSCs	0.265108	iPSCs (adj.P=0.0321, logFC=0.2651)
Cri	TTL	27	1	0	1	0.264814	0.264814	Stellate cells	-0.264814	Stellate cells (adj.P=0.0382, logFC=-0.2648)
Cri	AC245297.3	23	1	0	1	0.26481	0.26481	Cardiac mesoderm cells	-0.26481	Cardiac mesoderm cells (adj.P=0.00528, logFC=-0.2648)
Cri	NECTIN3-AS1	15	1	0	1	0.264732	0.264732	Radial glia	-0.264732	Radial glia (adj.P=0.0142, logFC=-0.2647)
Cri	ZNF827	30	1	0	1	0.264543	0.264543	Retinal neurons	-0.264543	Retinal neurons (adj.P=0.0259, logFC=-0.2645)
Cri	DRC3	10	1	0	1	0.264236	0.264236	Neuronal IPC	-0.264236	Neuronal IPC (adj.P=0.000686, logFC=-0.2642)
Cri	DDX25	6	1	0	1	0.264111	0.264111	Radial glia	-0.264111	Radial glia (adj.P=0.00302, logFC=-0.2641)
Cri	CEP164	26	1	1	0	0.264058	0.264058	Smooth muscle cells	0.264058	Smooth muscle cells (adj.P=0.00924, logFC=0.2641)
Cri	SREK1	30	1	0	1	0.263819	0.263819	Megakaryocytes	-0.263819	Megakaryocytes (adj.P=0.0439, logFC=-0.2638)
Cri	GFRA2	10	1	1	0	0.263711	0.263711	Stromal cells	0.263711	Stromal cells (adj.P=0.0197, logFC=0.2637)
Cri	FAM126A	30	1	0	1	0.263707	0.263707	Retinal neurons	-0.263707	Retinal neurons (adj.P=0.047, logFC=-0.2637)
Cri	APOBEC3C	10	1	1	0	0.263693	0.263693	Neuronal IPC	0.263693	Neuronal IPC (adj.P=0.0253, logFC=0.2637)
Cri	AC093297.2	7	1	0	1	0.263623	0.263623	Radial glia	-0.263623	Radial glia (adj.P=0.0297, logFC=-0.2636)
Cri	CNN2	29	1	0	1	0.263445	0.263445	Neuroblast	-0.263445	Neuroblast (adj.P=0.00498, logFC=-0.2634)
Cri	PIGP	22	1	1	0	0.263444	0.263444	Hepatoblasts	0.263444	Hepatoblasts (adj.P=0.0303, logFC=0.2634)
Cri	PSMC3	29	1	1	0	0.263199	0.263199	Bronchiolar and alveolar epithelial cells	0.263199	Bronchiolar and alveolar epithelial cells (adj.P=0.0297, logFC=0.2632)
Cri	RCOR1	30	1	0	1	0.263116	0.263116	Retinal neurons	-0.263116	Retinal neurons (adj.P=0.025, logFC=-0.2631)
Cri	GLS2	2	1	1	0	0.263011	0.263011	iPSCs	0.263011	iPSCs (adj.P=0.0285, logFC=0.2630)
Cri	GCDH	17	1	1	0	0.262902	0.262902	Hepatoblasts	0.262902	Hepatoblasts (adj.P=0.0361, logFC=0.2629)
Cri	AC068722.1	23	1	1	0	0.262859	0.262859	Stromal cells	0.262859	Stromal cells (adj.P=0.0064, logFC=0.2629)
Cri	HIST1H4I	3	1	1	0	0.26279	0.26279	Radial glia	0.26279	Radial glia (adj.P=0.0273, logFC=0.2628)
Cri	CLDN4	14	1	0	1	0.262659	0.262659	Squamous epithelial cells	-0.262659	Squamous epithelial cells (adj.P=0.000945, logFC=-0.2627)
Cri	CNDP2	25	1	1	0	0.262621	0.262621	Metanephric cells	0.262621	Metanephric cells (adj.P=0.0206, logFC=0.2626)
Cri	SHANK2	26	1	0	1	0.262363	0.262363	Bronchiolar and alveolar epithelial cells	-0.262363	Bronchiolar and alveolar epithelial cells (adj.P=0.047, logFC=-0.2624)
Cri	ENO2	23	1	0	1	0.262142	0.262142	Stromal cells	-0.262142	Stromal cells (adj.P=0.0254, logFC=-0.2621)
Cri	CAMK1D	30	1	0	1	0.262126	0.262126	Epicardial fat cells	-0.262126	Epicardial fat cells (adj.P=0.00641, logFC=-0.2621)
Cri	INA	7	1	0	1	0.261631	0.261631	Radial glia	-0.261631	Radial glia (adj.P=0.0342, logFC=-0.2616)
Cri	VAMP3	22	1	1	0	0.26159	0.26159	Hepatoblasts	0.26159	Hepatoblasts (adj.P=0.0203, logFC=0.2616)
Cri	TMEM132C	26	1	0	1	0.261522	0.261522	Epicardial fat cells	-0.261522	Epicardial fat cells (adj.P=0.038, logFC=-0.2615)
Cri	PER1	15	1	0	1	0.261514	0.261514	Epicardial fat cells	-0.261514	Epicardial fat cells (adj.P=0.0447, logFC=-0.2615)
Cri	ARRDC4	12	1	1	0	0.261356	0.261356	ENS glia	0.261356	ENS glia (adj.P=0.0248, logFC=0.2614)
Cri	AC093849.4	8	1	0	1	0.261355	0.261355	Neuronal IPC	-0.261355	Neuronal IPC (adj.P=0.00316, logFC=-0.2614)
Cri	METTL17	22	1	1	0	0.260891	0.260891	Smooth muscle cells	0.260891	Smooth muscle cells (adj.P=0.0474, logFC=0.2609)
Cri	HIST2H2BE	8	1	0	1	0.260315	0.260315	Neuroblast	-0.260315	Neuroblast (adj.P=0.0334, logFC=-0.2603)
Cri	ZNF584	12	1	1	0	0.260071	0.260071	Neuroblast	0.260071	Neuroblast (adj.P=0.0435, logFC=0.2601)
Cri	HIST1H4F	3	1	1	0	0.260042	0.260042	Radial glia	0.260042	Radial glia (adj.P=0.0418, logFC=0.2600)
Cri	UHRF1BP1L	30	1	0	1	0.259932	0.259932	Metanephric cells	-0.259932	Metanephric cells (adj.P=0.0301, logFC=-0.2599)
Cri	HULC	24	1	0	1	0.259901	0.259901	Retinal progenitors and Muller glia	-0.259901	Retinal progenitors and Muller glia (adj.P=0.0173, logFC=-0.2599)
Cri	GTDC1	30	1	0	1	0.259889	0.259889	Retinal neurons	-0.259889	Retinal neurons (adj.P=0.0255, logFC=-0.2599)
Cri	AL513327.2	7	1	0	1	0.259614	0.259614	Radial glia	-0.259614	Radial glia (adj.P=0.00363, logFC=-0.2596)
Cri	FDXR	10	1	1	0	0.259523	0.259523	iPSCs	0.259523	iPSCs (adj.P=0.00058, logFC=0.2595)
Cri	AC023480.1	22	1	1	0	0.259307	0.259307	Metanephric cells	0.259307	Metanephric cells (adj.P=0.0312, logFC=0.2593)
Cri	SUSD5	6	1	1	0	0.259205	0.259205	Stromal cells	0.259205	Stromal cells (adj.P=0.00402, logFC=0.2592)
Cri	PIK3C3	30	1	0	1	0.25903	0.25903	Goblet cells	-0.25903	Goblet cells (adj.P=0.0137, logFC=-0.2590)
Cri	CELSR2	14	1	0	1	0.258878	0.258878	Stromal cells	-0.258878	Stromal cells (adj.P=0.0316, logFC=-0.2589)
Cri	MREG	22	1	0	1	0.258724	0.258724	Neuronal IPC	-0.258724	Neuronal IPC (adj.P=0.00113, logFC=-0.2587)
Cri	SYNPO2	9	1	0	1	0.258645	0.258645	iPSCs	-0.258645	iPSCs (adj.P=0.00804, logFC=-0.2586)
Cri	CENPO	20	1	1	0	0.258499	0.258499	Retinal progenitors and Muller glia	0.258499	Retinal progenitors and Muller glia (adj.P=0.00756, logFC=0.2585)
Cri	PNRC1	30	1	1	0	0.258488	0.258488	Cardiomyocytes	0.258488	Cardiomyocytes (adj.P=0.0455, logFC=0.2585)
Cri	CNIH4	30	1	1	0	0.258464	0.258464	Early mesoderm cells	0.258464	Early mesoderm cells (adj.P=0.00951, logFC=0.2585)
Cri	POP4	20	1	1	0	0.258439	0.258439	Hepatoblasts	0.258439	Hepatoblasts (adj.P=0.0213, logFC=0.2584)
Cri	CBR3-AS1	9	1	0	1	0.258355	0.258355	Squamous epithelial cells	-0.258355	Squamous epithelial cells (adj.P=0.00924, logFC=-0.2584)
Cri	AP000251.1	3	1	1	0	0.258125	0.258125	Radial glia	0.258125	Radial glia (adj.P=0.0222, logFC=0.2581)
Cri	STON2	28	1	0	1	0.257958	0.257958	Cardiac mesoderm cells	-0.257958	Cardiac mesoderm cells (adj.P=0.0254, logFC=-0.2580)
Cri	SEPTIN11	30	1	0	1	0.257671	0.257671	Retinal neurons	-0.257671	Retinal neurons (adj.P=0.0113, logFC=-0.2577)
Cri	TTLL9	6	1	0	1	0.257591	0.257591	Radial glia	-0.257591	Radial glia (adj.P=0.0484, logFC=-0.2576)
Cri	AL591519.1	20	1	1	0	0.257508	0.257508	Stellate cells	0.257508	Stellate cells (adj.P=0.00774, logFC=0.2575)
Cri	BOD1	30	1	1	0	0.25708	0.25708	Intestinal epithelial cells	0.25708	Intestinal epithelial cells (adj.P=0.0306, logFC=0.2571)
Cri	IER5	20	1	0	1	0.257039	0.257039	Squamous epithelial cells	-0.257039	Squamous epithelial cells (adj.P=0.0044, logFC=-0.2570)
Cri	SNRNP40	30	1	1	0	0.25663	0.25663	Retinal pigment cells	0.25663	Retinal pigment cells (adj.P=0.0431, logFC=0.2566)
Cri	CARHSP1	30	1	1	0	0.256564	0.256564	Bronchiolar and alveolar epithelial cells	0.256564	Bronchiolar and alveolar epithelial cells (adj.P=0.00356, logFC=0.2566)
Cri	DIP2B	30	1	0	1	0.25655	0.25655	Retinal neurons	-0.25655	Retinal neurons (adj.P=0.0182, logFC=-0.2565)
Cri	IQSEC2	12	1	1	0	0.256516	0.256516	iPSCs	0.256516	iPSCs (adj.P=0.00455, logFC=0.2565)
Cri	TMEM87A	30	1	1	0	0.256116	0.256116	Cardiomyocytes	0.256116	Cardiomyocytes (adj.P=0.022, logFC=0.2561)
Cri	PUS7L	29	1	1	0	0.256087	0.256087	Goblet cells	0.256087	Goblet cells (adj.P=0.0495, logFC=0.2561)
Cri	TSR3	23	1	1	0	0.256009	0.256009	Metanephric cells	0.256009	Metanephric cells (adj.P=0.049, logFC=0.2560)
Cri	ARL13B	30	1	0	1	0.255971	0.255971	Metanephric cells	-0.255971	Metanephric cells (adj.P=0.00949, logFC=-0.2560)
Cri	INPP5D	9	1	1	0	0.255015	0.255015	iPSCs	0.255015	iPSCs (adj.P=0.00418, logFC=0.2550)
Cri	TNFRSF10D	23	1	0	1	0.25498	0.25498	Stromal cells	-0.25498	Stromal cells (adj.P=0.00208, logFC=-0.2550)
Cri	STARD3NL	30	1	1	0	0.254833	0.254833	Bronchiolar and alveolar epithelial cells	0.254833	Bronchiolar and alveolar epithelial cells (adj.P=0.0243, logFC=0.2548)
Cri	SLC9A3R2	8	1	1	0	0.254825	0.254825	Vascular endothelial cells	0.254825	Vascular endothelial cells (adj.P=0.00551, logFC=0.2548)
Cri	GPRC5A	2	1	0	1	0.254744	0.254744	Squamous epithelial cells	-0.254744	Squamous epithelial cells (adj.P=0.0393, logFC=-0.2547)
Cri	MIR3659HG	7	1	1	0	0.254712	0.254712	iPSCs	0.254712	iPSCs (adj.P=0.0212, logFC=0.2547)
Cri	MPP7	24	1	0	1	0.254708	0.254708	Cardiac mesoderm cells	-0.254708	Cardiac mesoderm cells (adj.P=0.0382, logFC=-0.2547)
Cri	GREB1	27	1	0	1	0.254446	0.254446	Stellate cells	-0.254446	Stellate cells (adj.P=0.0155, logFC=-0.2544)
Cri	AC064802.1	3	1	1	0	0.254426	0.254426	iPSCs	0.254426	iPSCs (adj.P=0.0486, logFC=0.2544)
Cri	HK2	23	1	0	1	0.254404	0.254404	Squamous epithelial cells	-0.254404	Squamous epithelial cells (adj.P=0.042, logFC=-0.2544)
Cri	AC004083.1	15	1	0	1	0.254201	0.254201	Neuronal IPC	-0.254201	Neuronal IPC (adj.P=0.0212, logFC=-0.2542)
Cri	SHTN1	30	1	0	1	0.254174	0.254174	Vascular endothelial cells	-0.254174	Vascular endothelial cells (adj.P=0.00201, logFC=-0.2542)
Cri	DOP1B	24	1	0	1	0.254141	0.254141	Stromal cells	-0.254141	Stromal cells (adj.P=0.00314, logFC=-0.2541)
Cri	NINJ1	14	1	1	0	0.254052	0.254052	Vascular endothelial cells	0.254052	Vascular endothelial cells (adj.P=0.0384, logFC=0.2541)
Cri	PARP8	30	1	0	1	0.254003	0.254003	Bronchiolar and alveolar epithelial cells	-0.254003	Bronchiolar and alveolar epithelial cells (adj.P=0.0381, logFC=-0.2540)
Cri	NDUFB1	30	1	1	0	0.253802	0.253802	Neuron	0.253802	Neuron (adj.P=0.0161, logFC=0.2538)
Cri	ZNF703	9	1	0	1	0.253772	0.253772	Stromal cells	-0.253772	Stromal cells (adj.P=0.0106, logFC=-0.2538)
Cri	AC004540.2	9	1	0	1	0.253751	0.253751	Radial glia	-0.253751	Radial glia (adj.P=0.0177, logFC=-0.2538)
Cri	ARPC1B	29	1	1	0	0.253733	0.253733	Bronchiolar and alveolar epithelial cells	0.253733	Bronchiolar and alveolar epithelial cells (adj.P=0.0365, logFC=0.2537)
Cri	GALNT17	30	1	1	0	0.253555	0.253555	Squamous epithelial cells	0.253555	Squamous epithelial cells (adj.P=0.015, logFC=0.2536)
Cri	CD34	3	1	1	0	0.253512	0.253512	Vascular endothelial cells	0.253512	Vascular endothelial cells (adj.P=0.000177, logFC=0.2535)
Cri	PITHD1	29	1	1	0	0.253412	0.253412	Early mesoderm cells	0.253412	Early mesoderm cells (adj.P=0.0419, logFC=0.2534)
Cri	KCNK2	6	1	0	1	0.253229	0.253229	Neuronal IPC	-0.253229	Neuronal IPC (adj.P=0.0466, logFC=-0.2532)
Cri	SLC12A9	20	1	1	0	0.252835	0.252835	Hepatoblasts	0.252835	Hepatoblasts (adj.P=0.0297, logFC=0.2528)
Cri	TCEAL9	30	1	1	0	0.252729	0.252729	Metanephric cells	0.252729	Metanephric cells (adj.P=0.015, logFC=0.2527)
Cri	BX005019.1	1	1	1	0	0.252496	0.252496	Neuroblast	0.252496	Neuroblast (adj.P=0.0175, logFC=0.2525)
Cri	PABPC4L	10	1	1	0	0.252252	0.252252	Neuronal IPC	0.252252	Neuronal IPC (adj.P=0.0178, logFC=0.2523)
Cri	THAP7	10	1	1	0	0.252125	0.252125	Epicardial fat cells	0.252125	Epicardial fat cells (adj.P=0.0431, logFC=0.2521)
Cri	PKHD1L1	6	1	0	1	0.25198	0.25198	Epicardial fat cells	-0.25198	Epicardial fat cells (adj.P=0.0217, logFC=-0.2520)
Cri	NRP1	26	1	0	1	0.251946	0.251946	Stellate cells	-0.251946	Stellate cells (adj.P=0.00648, logFC=-0.2519)
Cri	IL1RAP	15	1	0	1	0.251759	0.251759	Epicardial fat cells	-0.251759	Epicardial fat cells (adj.P=0.0337, logFC=-0.2518)
Cri	DCTPP1	24	1	1	0	0.251365	0.251365	Hepatoblasts	0.251365	Hepatoblasts (adj.P=0.0143, logFC=0.2514)
Cri	UNC5B	20	1	1	0	0.251202	0.251202	Squamous epithelial cells	0.251202	Squamous epithelial cells (adj.P=0.0195, logFC=0.2512)
Cri	CARD11	10	1	0	1	0.251174	0.251174	Squamous epithelial cells	-0.251174	Squamous epithelial cells (adj.P=0.0408, logFC=-0.2512)
Cri	MARVELD1	16	1	1	0	0.250804	0.250804	Hepatoblasts	0.250804	Hepatoblasts (adj.P=0.0425, logFC=0.2508)
Cri	OPN3	21	1	1	0	0.250609	0.250609	Metanephric cells	0.250609	Metanephric cells (adj.P=0.0461, logFC=0.2506)
Cri	SARS	30	1	1	0	0.250588	0.250588	Bronchiolar and alveolar epithelial cells	0.250588	Bronchiolar and alveolar epithelial cells (adj.P=0.0262, logFC=0.2506)
Cri	C5orf66	17	1	1	0	0.250565	0.250565	Neuronal IPC	0.250565	Neuronal IPC (adj.P=0.0474, logFC=0.2506)
Cri	GABRA5	2	1	1	0	0.250522	0.250522	iPSCs	0.250522	iPSCs (adj.P=0.00774, logFC=0.2505)
Cri	TMCC3	15	1	0	1	0.250443	0.250443	Stromal cells	-0.250443	Stromal cells (adj.P=0.0187, logFC=-0.2504)
Cri	AC006305.1	23	1	1	0	0.250222	0.250222	Squamous epithelial cells	0.250222	Squamous epithelial cells (adj.P=0.0174, logFC=0.2502)
Cri	MBP	18	1	0	1	0.250216	0.250216	Squamous epithelial cells	-0.250216	Squamous epithelial cells (adj.P=0.00217, logFC=-0.2502)
Cri	SYT17	18	1	0	1	0.250131	0.250131	Neuronal IPC	-0.250131	Neuronal IPC (adj.P=0.0482, logFC=-0.2501)
Cri	DHODH	11	1	1	0	0.250077	0.250077	Squamous epithelial cells	0.250077	Squamous epithelial cells (adj.P=0.0332, logFC=0.2501)
Cri	TNFRSF8	1	1	1	0	0.250023	0.250023	iPSCs	0.250023	iPSCs (adj.P=0.00575, logFC=0.2500)
Cri	MIR22HG	7	1	0	1	0.249672	0.249672	Epicardial fat cells	-0.249672	Epicardial fat cells (adj.P=0.0155, logFC=-0.2497)
Cri	FNBP1	30	1	0	1	0.249632	0.249632	Retinal pigment cells	-0.249632	Retinal pigment cells (adj.P=0.047, logFC=-0.2496)
Cri	FRAT2	13	1	0	1	0.249594	0.249594	Neuronal IPC	-0.249594	Neuronal IPC (adj.P=0.0101, logFC=-0.2496)
Cri	ZBED5-AS1	12	1	0	1	0.249563	0.249563	Radial glia	-0.249563	Radial glia (adj.P=0.00187, logFC=-0.2496)
Cri	AL158071.3	8	1	0	1	0.249436	0.249436	Radial glia	-0.249436	Radial glia (adj.P=0.0425, logFC=-0.2494)
Cri	CYP4V2	8	1	0	1	0.249325	0.249325	Radial glia	-0.249325	Radial glia (adj.P=0.0176, logFC=-0.2493)
Cri	SH3BGRL2	26	1	1	0	0.249302	0.249302	Metanephric cells	0.249302	Metanephric cells (adj.P=0.0282, logFC=0.2493)
Cri	HMOX2	20	1	0	1	0.249107	0.249107	Vascular endothelial cells	-0.249107	Vascular endothelial cells (adj.P=0.00724, logFC=-0.2491)
Cri	ILF2	30	1	1	0	0.249103	0.249103	Bronchiolar and alveolar epithelial cells	0.249103	Bronchiolar and alveolar epithelial cells (adj.P=0.00689, logFC=0.2491)
Cri	GPR158	8	1	0	1	0.248904	0.248904	iPSCs	-0.248904	iPSCs (adj.P=0.0406, logFC=-0.2489)
Cri	AL117327.1	10	1	1	0	0.248847	0.248847	Epicardial fat cells	0.248847	Epicardial fat cells (adj.P=0.0337, logFC=0.2488)
Cri	MERTK	24	1	1	0	0.248646	0.248646	Neuronal IPC	0.248646	Neuronal IPC (adj.P=0.0107, logFC=0.2486)
Cri	AP001636.3	15	1	1	0	0.248489	0.248489	Vascular endothelial cells	0.248489	Vascular endothelial cells (adj.P=0.0386, logFC=0.2485)
Cri	FAM184A	23	1	1	0	0.248475	0.248475	Squamous epithelial cells	0.248475	Squamous epithelial cells (adj.P=0.00834, logFC=0.2485)
Cri	ZNF91	30	1	1	0	0.248392	0.248392	Cardiomyocytes	0.248392	Cardiomyocytes (adj.P=0.0263, logFC=0.2484)
Cri	APOLD1	17	1	1	0	0.248183	0.248183	Neuroblast	0.248183	Neuroblast (adj.P=0.028, logFC=0.2482)
Cri	EGLN1	30	1	0	1	0.248138	0.248138	Smooth muscle cells	-0.248138	Smooth muscle cells (adj.P=0.0379, logFC=-0.2481)
Cri	RIPK4	3	1	0	1	0.248095	0.248095	Squamous epithelial cells	-0.248095	Squamous epithelial cells (adj.P=0.0415, logFC=-0.2481)
Cri	SLC1A5	27	1	0	1	0.248066	0.248066	Squamous epithelial cells	-0.248066	Squamous epithelial cells (adj.P=0.00236, logFC=-0.2481)
Cri	HDAC2	30	1	1	0	0.248065	0.248065	Cardiomyocytes	0.248065	Cardiomyocytes (adj.P=0.0275, logFC=0.2481)
Cri	RNF44	29	1	0	1	0.247884	0.247884	Metanephric cells	-0.247884	Metanephric cells (adj.P=0.0459, logFC=-0.2479)
Cri	EFEMP1	9	1	1	0	0.247779	0.247779	Squamous epithelial cells	0.247779	Squamous epithelial cells (adj.P=0.0286, logFC=0.2478)
Cri	AP000462.3	5	1	1	0	0.247637	0.247637	Neuroblast	0.247637	Neuroblast (adj.P=0.0134, logFC=0.2476)
Cri	CRMP1	24	1	0	1	0.247558	0.247558	Hepatoblasts	-0.247558	Hepatoblasts (adj.P=0.0438, logFC=-0.2476)
Cri	STS	27	1	1	0	0.247548	0.247548	Metanephric cells	0.247548	Metanephric cells (adj.P=0.0485, logFC=0.2475)
Cri	GLUL	30	1	1	0	0.247448	0.247448	Stellate cells	0.247448	Stellate cells (adj.P=0.00275, logFC=0.2474)
Cri	LRP5L	11	1	0	1	0.247398	0.247398	Neuronal IPC	-0.247398	Neuronal IPC (adj.P=0.0226, logFC=-0.2474)
Cri	DNAH9	11	1	0	1	0.247249	0.247249	iPSCs	-0.247249	iPSCs (adj.P=0.027, logFC=-0.2472)
Cri	AC099517.1	6	1	1	0	0.247129	0.247129	ENS glia	0.247129	ENS glia (adj.P=0.0461, logFC=0.2471)
Cri	PSMG3-AS1	7	1	0	1	0.246971	0.246971	Radial glia	-0.246971	Radial glia (adj.P=0.0123, logFC=-0.2470)
Cri	DOCK8	21	1	0	1	0.246614	0.246614	Neuronal IPC	-0.246614	Neuronal IPC (adj.P=0.0193, logFC=-0.2466)
Cri	MAGOH	30	1	1	0	0.246211	0.246211	Intestinal epithelial cells	0.246211	Intestinal epithelial cells (adj.P=0.0488, logFC=0.2462)
Cri	POLE2	28	1	1	0	0.246189	0.246189	Retinal progenitors and Muller glia	0.246189	Retinal progenitors and Muller glia (adj.P=0.0265, logFC=0.2462)
Cri	NMB	10	1	1	0	0.246076	0.246076	Epicardial fat cells	0.246076	Epicardial fat cells (adj.P=0.0181, logFC=0.2461)
Cri	CDH1	23	1	0	1	0.24599	0.24599	Bronchiolar and alveolar epithelial cells	-0.24599	Bronchiolar and alveolar epithelial cells (adj.P=0.0105, logFC=-0.2460)
Cri	LINC01798	10	1	1	0	0.245919	0.245919	Stromal cells	0.245919	Stromal cells (adj.P=0.00785, logFC=0.2459)
Cri	CCDC82	30	1	0	1	0.245865	0.245865	Bronchiolar and alveolar epithelial cells	-0.245865	Bronchiolar and alveolar epithelial cells (adj.P=0.0372, logFC=-0.2459)
Cri	BAG3	22	1	0	1	0.245683	0.245683	Squamous epithelial cells	-0.245683	Squamous epithelial cells (adj.P=0.00847, logFC=-0.2457)
Cri	USP12	30	1	1	0	0.245645	0.245645	Metanephric cells	0.245645	Metanephric cells (adj.P=0.0175, logFC=0.2456)
Cri	MANEA	22	1	1	0	0.245522	0.245522	Squamous epithelial cells	0.245522	Squamous epithelial cells (adj.P=0.0119, logFC=0.2455)
Cri	STARD13-AS	15	1	1	0	0.245483	0.245483	Neuroblast	0.245483	Neuroblast (adj.P=0.0498, logFC=0.2455)
Cri	CTSV	23	1	1	0	0.245482	0.245482	Neuronal IPC	0.245482	Neuronal IPC (adj.P=0.00311, logFC=0.2455)
Cri	GPHN	30	1	1	0	0.245332	0.245332	Cardiomyocytes	0.245332	Cardiomyocytes (adj.P=0.0348, logFC=0.2453)
Cri	TBC1D19	27	1	0	1	0.245326	0.245326	Metanephric cells	-0.245326	Metanephric cells (adj.P=0.0307, logFC=-0.2453)
Cri	SPICE1	26	1	0	1	0.245265	0.245265	Metanephric cells	-0.245265	Metanephric cells (adj.P=0.0224, logFC=-0.2453)
Cri	FOXD3	5	1	0	1	0.245088	0.245088	iPSCs	-0.245088	iPSCs (adj.P=0.0358, logFC=-0.2451)
Cri	REXO2	29	1	1	0	0.245077	0.245077	Metanephric cells	0.245077	Metanephric cells (adj.P=0.016, logFC=0.2451)
Cri	RGPD5	10	1	0	1	0.245023	0.245023	Stromal cells	-0.245023	Stromal cells (adj.P=0.0302, logFC=-0.2450)
Cri	AC008467.1	9	1	1	0	0.245013	0.245013	Stromal cells	0.245013	Stromal cells (adj.P=0.0414, logFC=0.2450)
Cri	HEY1	18	1	0	1	0.244778	0.244778	Vascular endothelial cells	-0.244778	Vascular endothelial cells (adj.P=0.0225, logFC=-0.2448)
Cri	ABCF1	30	1	1	0	0.244495	0.244495	Bronchiolar and alveolar epithelial cells	0.244495	Bronchiolar and alveolar epithelial cells (adj.P=0.00256, logFC=0.2445)
Cri	IL11RA	11	1	1	0	0.244393	0.244393	Neuronal IPC	0.244393	Neuronal IPC (adj.P=0.00997, logFC=0.2444)
Cri	SLC48A1	10	1	1	0	0.244319	0.244319	Epicardial fat cells	0.244319	Epicardial fat cells (adj.P=0.00617, logFC=0.2443)
Cri	LITAF	27	1	0	1	0.244221	0.244221	Neuroblast	-0.244221	Neuroblast (adj.P=0.00232, logFC=-0.2442)
Cri	DICER1-AS1	15	1	0	1	0.244121	0.244121	Radial glia	-0.244121	Radial glia (adj.P=0.000713, logFC=-0.2441)
Cri	PRDM14	1	1	1	0	0.244109	0.244109	iPSCs	0.244109	iPSCs (adj.P=0.00208, logFC=0.2441)
Cri	KLHL28	29	1	0	1	0.243936	0.243936	Retinal neurons	-0.243936	Retinal neurons (adj.P=0.032, logFC=-0.2439)
Cri	CD83	11	1	1	0	0.24381	0.24381	Epicardial fat cells	0.24381	Epicardial fat cells (adj.P=0.0156, logFC=0.2438)
Cri	HIST1H4E	11	1	1	0	0.243666	0.243666	Radial glia	0.243666	Radial glia (adj.P=2.99e-05, logFC=0.2437)
Cri	TM4SF18	1	1	1	0	0.243533	0.243533	Vascular endothelial cells	0.243533	Vascular endothelial cells (adj.P=0.00541, logFC=0.2435)
Cri	HIST1H1E	23	1	1	0	0.243494	0.243494	Radial glia	0.243494	Radial glia (adj.P=0.00326, logFC=0.2435)
Cri	RBM42	25	1	1	0	0.242982	0.242982	Metanephric cells	0.242982	Metanephric cells (adj.P=0.0211, logFC=0.2430)
Cri	AC097460.1	10	1	0	1	0.242666	0.242666	ENS glia	-0.242666	ENS glia (adj.P=0.0181, logFC=-0.2427)
Cri	MOSPD3	12	1	1	0	0.24223	0.24223	Epicardial fat cells	0.24223	Epicardial fat cells (adj.P=0.0388, logFC=0.2422)
Cri	KCNG3	10	1	1	0	0.24209	0.24209	iPSCs	0.24209	iPSCs (adj.P=0.0297, logFC=0.2421)
Cri	AL139807.1	22	1	0	1	0.242042	0.242042	Squamous epithelial cells	-0.242042	Squamous epithelial cells (adj.P=0.0139, logFC=-0.2420)
Cri	HECA	25	1	0	1	0.241772	0.241772	Epicardial fat cells	-0.241772	Epicardial fat cells (adj.P=0.00387, logFC=-0.2418)
Cri	CCDC144NL-AS1	30	1	0	1	0.241733	0.241733	Goblet cells	-0.241733	Goblet cells (adj.P=0.0409, logFC=-0.2417)
Cri	PLCL2	29	1	1	0	0.241654	0.241654	Vascular endothelial cells	0.241654	Vascular endothelial cells (adj.P=3.8e-05, logFC=0.2417)
Cri	CPPED1	27	1	0	1	0.241501	0.241501	Glioblast	-0.241501	Glioblast (adj.P=0.0441, logFC=-0.2415)
Cri	VPS18	10	1	0	1	0.241501	0.241501	Squamous epithelial cells	-0.241501	Squamous epithelial cells (adj.P=0.0459, logFC=-0.2415)
Cri	HMBOX1	30	1	0	1	0.241472	0.241472	Retinal neurons	-0.241472	Retinal neurons (adj.P=0.0397, logFC=-0.2415)
Cri	NMNAT3	15	1	0	1	0.241467	0.241467	Epicardial fat cells	-0.241467	Epicardial fat cells (adj.P=0.0134, logFC=-0.2415)
Cri	AC119674.1	22	1	1	0	0.241363	0.241363	iPSCs	0.241363	iPSCs (adj.P=0.000323, logFC=0.2414)
Cri	HECTD2	30	1	1	0	0.24064	0.24064	Glioblast	0.24064	Glioblast (adj.P=0.0114, logFC=0.2406)
Cri	TEX9	24	1	0	1	0.240373	0.240373	Cardiac mesoderm cells	-0.240373	Cardiac mesoderm cells (adj.P=0.0117, logFC=-0.2404)
Cri	CLPX	29	1	1	0	0.240011	0.240011	Early mesoderm cells	0.240011	Early mesoderm cells (adj.P=0.0407, logFC=0.2400)
Cri	ASL	21	1	1	0	0.239877	0.239877	Hepatoblasts	0.239877	Hepatoblasts (adj.P=0.0408, logFC=0.2399)
Cri	CSE1L	30	1	1	0	0.239832	0.239832	Early mesoderm cells	0.239832	Early mesoderm cells (adj.P=0.0286, logFC=0.2398)
Cri	CDC42EP3	24	1	0	1	0.239772	0.239772	Squamous epithelial cells	-0.239772	Squamous epithelial cells (adj.P=0.00436, logFC=-0.2398)
Cri	KDR	16	1	1	0	0.239671	0.239671	iPSCs	0.239671	iPSCs (adj.P=0.00553, logFC=0.2397)
Cri	LRP11	17	1	0	1	0.239518	0.239518	Squamous epithelial cells	-0.239518	Squamous epithelial cells (adj.P=0.00879, logFC=-0.2395)
Cri	TNNI3K	18	1	1	0	0.239516	0.239516	Neuroblast	0.239516	Neuroblast (adj.P=0.0089, logFC=0.2395)
Cri	CTPS1	29	1	1	0	0.239503	0.239503	Bronchiolar and alveolar epithelial cells	0.239503	Bronchiolar and alveolar epithelial cells (adj.P=0.0442, logFC=0.2395)
Cri	GNB3	10	1	1	0	0.239337	0.239337	iPSCs	0.239337	iPSCs (adj.P=0.0331, logFC=0.2393)
Cri	AC116903.2	5	1	0	1	0.239159	0.239159	Radial glia	-0.239159	Radial glia (adj.P=0.0423, logFC=-0.2392)
Cri	MEX3B	11	1	1	0	0.239144	0.239144	Vascular endothelial cells	0.239144	Vascular endothelial cells (adj.P=0.0439, logFC=0.2391)
Cri	MIR4435-2HG	27	1	0	1	0.239091	0.239091	Squamous epithelial cells	-0.239091	Squamous epithelial cells (adj.P=0.00975, logFC=-0.2391)
Cri	HYAL2	25	1	1	0	0.239065	0.239065	Hepatoblasts	0.239065	Hepatoblasts (adj.P=0.00836, logFC=0.2391)
Cri	IPO5	30	1	1	0	0.238816	0.238816	Intestinal epithelial cells	0.238816	Intestinal epithelial cells (adj.P=0.0285, logFC=0.2388)
Cri	MRPS36	29	1	1	0	0.2386	0.2386	Hepatoblasts	0.2386	Hepatoblasts (adj.P=0.00293, logFC=0.2386)
Cri	SYT14	22	1	0	1	0.238138	0.238138	ENS glia	-0.238138	ENS glia (adj.P=0.0443, logFC=-0.2381)
Cri	ABHD5	23	1	0	1	0.238001	0.238001	Epicardial fat cells	-0.238001	Epicardial fat cells (adj.P=0.0106, logFC=-0.2380)
Cri	ARL6IP1	30	1	1	0	0.237417	0.237417	Bronchiolar and alveolar epithelial cells	0.237417	Bronchiolar and alveolar epithelial cells (adj.P=0.0137, logFC=0.2374)
Cri	NIBAN2	15	1	0	1	0.237277	0.237277	Squamous epithelial cells	-0.237277	Squamous epithelial cells (adj.P=0.0141, logFC=-0.2373)
Cri	PPDPF	30	1	1	0	0.237216	0.237216	Metanephric cells	0.237216	Metanephric cells (adj.P=0.00779, logFC=0.2372)
Cri	DPCD	22	1	1	0	0.237102	0.237102	Epicardial fat cells	0.237102	Epicardial fat cells (adj.P=0.000754, logFC=0.2371)
Cri	GAMT	22	1	1	0	0.237097	0.237097	Hepatoblasts	0.237097	Hepatoblasts (adj.P=0.00921, logFC=0.2371)
Cri	ODF2L	30	1	1	0	0.236922	0.236922	Cardiomyocytes	0.236922	Cardiomyocytes (adj.P=0.0487, logFC=0.2369)
Cri	HACD2	26	1	1	0	0.236908	0.236908	Metanephric cells	0.236908	Metanephric cells (adj.P=0.0334, logFC=0.2369)
Cri	SEPTIN6	29	1	0	1	0.236872	0.236872	Stromal cells	-0.236872	Stromal cells (adj.P=0.00841, logFC=-0.2369)
Cri	C2orf49	24	1	1	0	0.236844	0.236844	Hepatoblasts	0.236844	Hepatoblasts (adj.P=0.0347, logFC=0.2368)
Cri	ALKBH8	18	1	1	0	0.236697	0.236697	Vascular endothelial cells	0.236697	Vascular endothelial cells (adj.P=0.0122, logFC=0.2367)
Cri	NRN1L	1	1	0	1	0.23669	0.23669	iPSCs	-0.23669	iPSCs (adj.P=0.0448, logFC=-0.2367)
Cri	FBXL2	27	1	0	1	0.236629	0.236629	Bronchiolar and alveolar epithelial cells	-0.236629	Bronchiolar and alveolar epithelial cells (adj.P=0.049, logFC=-0.2366)
Cri	Z94721.1	24	1	1	0	0.236294	0.236294	Retinal progenitors and Muller glia	0.236294	Retinal progenitors and Muller glia (adj.P=0.044, logFC=0.2363)
Cri	PARD3B	30	1	0	1	0.236082	0.236082	Cardiac mesoderm cells	-0.236082	Cardiac mesoderm cells (adj.P=0.0407, logFC=-0.2361)
Cri	C12orf75	26	1	1	0	0.236055	0.236055	Ciliated epithelial cells	0.236055	Ciliated epithelial cells (adj.P=0.0434, logFC=0.2361)
Cri	MID1IP1	23	1	1	0	0.235809	0.235809	Hepatoblasts	0.235809	Hepatoblasts (adj.P=0.0226, logFC=0.2358)
Cri	MAP7	24	1	0	1	0.235734	0.235734	Stromal cells	-0.235734	Stromal cells (adj.P=0.0408, logFC=-0.2357)
Cri	SVIP	26	1	0	1	0.235707	0.235707	Stromal cells	-0.235707	Stromal cells (adj.P=0.029, logFC=-0.2357)
Cri	UFSP2	28	1	1	0	0.235705	0.235705	Neuron	0.235705	Neuron (adj.P=0.0176, logFC=0.2357)
Cri	PGAP1	30	1	0	1	0.235632	0.235632	Retinal neurons	-0.235632	Retinal neurons (adj.P=0.035, logFC=-0.2356)
Cri	PPP2R5B	8	1	0	1	0.235566	0.235566	Radial glia	-0.235566	Radial glia (adj.P=0.0331, logFC=-0.2356)
Cri	CCDC122	20	1	1	0	0.235356	0.235356	Metanephric cells	0.235356	Metanephric cells (adj.P=0.038, logFC=0.2354)
Cri	RAB39A	11	1	0	1	0.235163	0.235163	Neuronal IPC	-0.235163	Neuronal IPC (adj.P=0.0384, logFC=-0.2352)
Cri	CPT1A	12	1	0	1	0.234834	0.234834	Squamous epithelial cells	-0.234834	Squamous epithelial cells (adj.P=0.0431, logFC=-0.2348)
Cri	CITED4	5	1	0	1	0.234827	0.234827	Radial glia	-0.234827	Radial glia (adj.P=0.0368, logFC=-0.2348)
Cri	PLD5	18	1	1	0	0.234824	0.234824	iPSCs	0.234824	iPSCs (adj.P=0.000649, logFC=0.2348)
Cri	JTB	30	1	1	0	0.234809	0.234809	Bronchiolar and alveolar epithelial cells	0.234809	Bronchiolar and alveolar epithelial cells (adj.P=0.0265, logFC=0.2348)
Cri	CHMP2A	30	1	1	0	0.234695	0.234695	Metanephric cells	0.234695	Metanephric cells (adj.P=0.0123, logFC=0.2347)
Cri	AL512283.2	10	1	1	0	0.234603	0.234603	Radial glia	0.234603	Radial glia (adj.P=0.0304, logFC=0.2346)
Cri	CABIN1	30	1	1	0	0.234527	0.234527	Smooth muscle cells	0.234527	Smooth muscle cells (adj.P=0.0186, logFC=0.2345)
Cri	CACNG4	16	1	0	1	0.234457	0.234457	Squamous epithelial cells	-0.234457	Squamous epithelial cells (adj.P=0.0279, logFC=-0.2345)
Cri	C14orf132	18	1	0	1	0.234449	0.234449	Neuronal IPC	-0.234449	Neuronal IPC (adj.P=3.06e-05, logFC=-0.2344)
Cri	UBTD2	30	1	0	1	0.234321	0.234321	Retinal neurons	-0.234321	Retinal neurons (adj.P=0.0439, logFC=-0.2343)
Cri	BMERB1	25	1	0	1	0.234282	0.234282	Epicardial fat cells	-0.234282	Epicardial fat cells (adj.P=0.0256, logFC=-0.2343)
Cri	FAM160A1	26	1	0	1	0.233977	0.233977	Bronchiolar and alveolar epithelial cells	-0.233977	Bronchiolar and alveolar epithelial cells (adj.P=0.0173, logFC=-0.2340)
Cri	TMEM9B-AS1	18	1	0	1	0.23392	0.23392	Radial glia	-0.23392	Radial glia (adj.P=0.00191, logFC=-0.2339)
Cri	LMO7	22	1	1	0	0.233813	0.233813	Epicardial fat cells	0.233813	Epicardial fat cells (adj.P=0.0114, logFC=0.2338)
Cri	KCNC1	10	1	0	1	0.233725	0.233725	Neuronal IPC	-0.233725	Neuronal IPC (adj.P=0.0286, logFC=-0.2337)
Cri	NNAT	17	1	0	1	0.233724	0.233724	Stromal cells	-0.233724	Stromal cells (adj.P=0.0475, logFC=-0.2337)
Cri	KIF6	11	1	1	0	0.233546	0.233546	Epicardial fat cells	0.233546	Epicardial fat cells (adj.P=0.0416, logFC=0.2335)
Cri	PIBF1	30	1	1	0	0.233452	0.233452	Cardiomyocytes	0.233452	Cardiomyocytes (adj.P=0.0296, logFC=0.2335)
Cri	LINC01963	5	1	0	1	0.233204	0.233204	Neuronal IPC	-0.233204	Neuronal IPC (adj.P=0.0368, logFC=-0.2332)
Cri	OBSL1	23	1	1	0	0.233059	0.233059	Metanephric cells	0.233059	Metanephric cells (adj.P=0.033, logFC=0.2331)
Cri	GCN1	28	1	0	1	0.23302	0.23302	Metanephric cells	-0.23302	Metanephric cells (adj.P=0.0346, logFC=-0.2330)
Cri	ACADSB	22	1	1	0	0.232999	0.232999	Hepatoblasts	0.232999	Hepatoblasts (adj.P=0.0485, logFC=0.2330)
Cri	SNORC	10	1	1	0	0.232997	0.232997	ENS glia	0.232997	ENS glia (adj.P=0.0476, logFC=0.2330)
Cri	CFAP298	30	1	1	0	0.23286	0.23286	Ciliated epithelial cells	0.23286	Ciliated epithelial cells (adj.P=0.0113, logFC=0.2329)
Cri	KIF7	21	1	1	0	0.232844	0.232844	Squamous epithelial cells	0.232844	Squamous epithelial cells (adj.P=0.0144, logFC=0.2328)
Cri	DHRS11	11	1	1	0	0.232822	0.232822	iPSCs	0.232822	iPSCs (adj.P=0.0012, logFC=0.2328)
Cri	YPEL5	30	1	1	0	0.232619	0.232619	Metanephric cells	0.232619	Metanephric cells (adj.P=0.00985, logFC=0.2326)
Cri	ROCK1	30	1	0	1	0.232604	0.232604	Retinal neurons	-0.232604	Retinal neurons (adj.P=0.0336, logFC=-0.2326)
Cri	SOX2	26	1	0	1	0.232346	0.232346	Stromal cells	-0.232346	Stromal cells (adj.P=0.0281, logFC=-0.2323)
Cri	AC007952.4	16	1	1	0	0.232326	0.232326	ENS glia	0.232326	ENS glia (adj.P=0.0486, logFC=0.2323)
Cri	CDC42EP5	13	1	1	0	0.232197	0.232197	Neuronal IPC	0.232197	Neuronal IPC (adj.P=0.0246, logFC=0.2322)
Cri	EPB41L1	22	1	0	1	0.232026	0.232026	Squamous epithelial cells	-0.232026	Squamous epithelial cells (adj.P=0.00229, logFC=-0.2320)
Cri	CDYL2	20	1	0	1	0.232016	0.232016	Vascular endothelial cells	-0.232016	Vascular endothelial cells (adj.P=0.0304, logFC=-0.2320)
Cri	FAM50A	29	1	1	0	0.231935	0.231935	Stellate cells	0.231935	Stellate cells (adj.P=0.0148, logFC=0.2319)
Cri	ARMT1	26	1	1	0	0.231713	0.231713	Squamous epithelial cells	0.231713	Squamous epithelial cells (adj.P=0.0016, logFC=0.2317)
Cri	UCK2	30	1	0	1	0.231657	0.231657	Smooth muscle cells	-0.231657	Smooth muscle cells (adj.P=0.0267, logFC=-0.2317)
Cri	ZNF577	29	1	1	0	0.231285	0.231285	Squamous epithelial cells	0.231285	Squamous epithelial cells (adj.P=0.00071, logFC=0.2313)
Cri	CD276	26	1	0	1	0.231281	0.231281	Metanephric cells	-0.231281	Metanephric cells (adj.P=0.0423, logFC=-0.2313)
Cri	WWC3	25	1	1	0	0.231224	0.231224	Metanephric cells	0.231224	Metanephric cells (adj.P=0.0186, logFC=0.2312)
Cri	DENND11	24	1	0	1	0.23122	0.23122	Glioblast	-0.23122	Glioblast (adj.P=0.0352, logFC=-0.2312)
Cri	CCNY	30	1	0	1	0.231187	0.231187	Retinal neurons	-0.231187	Retinal neurons (adj.P=0.0493, logFC=-0.2312)
Cri	ESRP2	2	1	1	0	0.231078	0.231078	iPSCs	0.231078	iPSCs (adj.P=0.0266, logFC=0.2311)
Cri	PCNP	30	1	1	0	0.230981	0.230981	Early mesoderm cells	0.230981	Early mesoderm cells (adj.P=0.00126, logFC=0.2310)
Cri	ARHGEF26	24	1	1	0	0.230736	0.230736	Vascular endothelial cells	0.230736	Vascular endothelial cells (adj.P=0.0496, logFC=0.2307)
Cri	HIST1H2BC	10	1	1	0	0.230671	0.230671	Radial glia	0.230671	Radial glia (adj.P=0.00314, logFC=0.2307)
Cri	QARS	28	1	1	0	0.230653	0.230653	Metanephric cells	0.230653	Metanephric cells (adj.P=0.0315, logFC=0.2307)
Cri	CORO2B	14	1	0	1	0.230527	0.230527	Neuronal IPC	-0.230527	Neuronal IPC (adj.P=0.00847, logFC=-0.2305)
Cri	TRPC4	18	1	1	0	0.230287	0.230287	Glioblast	0.230287	Glioblast (adj.P=0.0214, logFC=0.2303)
Cri	MMP15	14	1	0	1	0.230148	0.230148	Cardiac mesoderm cells	-0.230148	Cardiac mesoderm cells (adj.P=0.0191, logFC=-0.2301)
Cri	LAMC2	3	1	0	1	0.229925	0.229925	Squamous epithelial cells	-0.229925	Squamous epithelial cells (adj.P=0.0488, logFC=-0.2299)
Cri	TANK	30	1	0	1	0.229889	0.229889	Vascular endothelial cells	-0.229889	Vascular endothelial cells (adj.P=0.00714, logFC=-0.2299)
Cri	AMPH	16	1	1	0	0.229752	0.229752	Ciliated epithelial cells	0.229752	Ciliated epithelial cells (adj.P=0.0417, logFC=0.2298)
Cri	PC	13	1	1	0	0.229729	0.229729	Cardiac mesoderm cells	0.229729	Cardiac mesoderm cells (adj.P=0.0373, logFC=0.2297)
Cri	BCL11B	12	1	1	0	0.229646	0.229646	Squamous epithelial cells	0.229646	Squamous epithelial cells (adj.P=0.0086, logFC=0.2296)
Cri	NIT2	25	1	1	0	0.229638	0.229638	Hepatoblasts	0.229638	Hepatoblasts (adj.P=0.00444, logFC=0.2296)
Cri	PRNP	16	1	0	1	0.229507	0.229507	Squamous epithelial cells	-0.229507	Squamous epithelial cells (adj.P=0.0322, logFC=-0.2295)
Cri	SIX4	15	1	0	1	0.229452	0.229452	Stromal cells	-0.229452	Stromal cells (adj.P=0.0265, logFC=-0.2295)
Cri	TGFBI	15	1	0	1	0.22931	0.22931	Stromal cells	-0.22931	Stromal cells (adj.P=0.0114, logFC=-0.2293)
Cri	TBCK	30	1	1	0	0.229232	0.229232	Cardiomyocytes	0.229232	Cardiomyocytes (adj.P=0.032, logFC=0.2292)
Cri	NATD1	9	1	0	1	0.22912	0.22912	Radial glia	-0.22912	Radial glia (adj.P=0.0161, logFC=-0.2291)
Cri	SUCLG2-AS1	24	1	1	0	0.229037	0.229037	Vascular endothelial cells	0.229037	Vascular endothelial cells (adj.P=0.00772, logFC=0.2290)
Cri	PSD3	30	1	0	1	0.228957	0.228957	Retinal neurons	-0.228957	Retinal neurons (adj.P=0.0351, logFC=-0.2290)
Cri	CTSD	26	1	1	0	0.228919	0.228919	Smooth muscle cells	0.228919	Smooth muscle cells (adj.P=0.0441, logFC=0.2289)
Cri	ZBTB20	30	1	0	1	0.22867	0.22867	Bronchiolar and alveolar epithelial cells	-0.22867	Bronchiolar and alveolar epithelial cells (adj.P=0.0298, logFC=-0.2287)
Cri	AL359921.1	9	1	0	1	0.228453	0.228453	iPSCs	-0.228453	iPSCs (adj.P=0.0451, logFC=-0.2285)
Cri	SYT13	3	1	1	0	0.228442	0.228442	iPSCs	0.228442	iPSCs (adj.P=0.0446, logFC=0.2284)
Cri	FGF12	25	1	0	1	0.228181	0.228181	Stromal cells	-0.228181	Stromal cells (adj.P=0.0347, logFC=-0.2282)
Cri	HNRNPA0	30	1	1	0	0.228154	0.228154	Bronchiolar and alveolar epithelial cells	0.228154	Bronchiolar and alveolar epithelial cells (adj.P=0.00663, logFC=0.2282)
Cri	FAM107B	30	1	0	1	0.228123	0.228123	Squamous epithelial cells	-0.228123	Squamous epithelial cells (adj.P=0.0487, logFC=-0.2281)
Cri	DNM3	28	1	0	1	0.22807	0.22807	iPSCs	-0.22807	iPSCs (adj.P=0.00713, logFC=-0.2281)
Cri	IPO9	30	1	1	0	0.227836	0.227836	Cardiomyocytes	0.227836	Cardiomyocytes (adj.P=0.0433, logFC=0.2278)
Cri	LAPTM4B	30	1	1	0	0.227734	0.227734	Early mesoderm cells	0.227734	Early mesoderm cells (adj.P=0.03, logFC=0.2277)
Cri	CHCHD2	30	1	1	0	0.22768	0.22768	Ciliated epithelial cells	0.22768	Ciliated epithelial cells (adj.P=0.041, logFC=0.2277)
Cri	PLXNB1	19	1	0	1	0.227663	0.227663	Glioblast	-0.227663	Glioblast (adj.P=0.0411, logFC=-0.2277)
Cri	MIS18A	29	1	1	0	0.227616	0.227616	Early mesoderm cells	0.227616	Early mesoderm cells (adj.P=0.0411, logFC=0.2276)
Cri	BCKDK	16	1	1	0	0.227512	0.227512	Vascular endothelial cells	0.227512	Vascular endothelial cells (adj.P=0.037, logFC=0.2275)
Cri	MARCH3	25	1	0	1	0.227447	0.227447	Stromal cells	-0.227447	Stromal cells (adj.P=0.0278, logFC=-0.2274)
Cri	TES	27	1	0	1	0.227415	0.227415	Squamous epithelial cells	-0.227415	Squamous epithelial cells (adj.P=0.000526, logFC=-0.2274)
Cri	ELMO1	30	1	1	0	0.227105	0.227105	Squamous epithelial cells	0.227105	Squamous epithelial cells (adj.P=0.0209, logFC=0.2271)
Cri	PBX4	16	1	1	0	0.227071	0.227071	Cardiac mesoderm cells	0.227071	Cardiac mesoderm cells (adj.P=0.0452, logFC=0.2271)
Cri	TTC38	18	1	1	0	0.226783	0.226783	Hepatoblasts	0.226783	Hepatoblasts (adj.P=0.0498, logFC=0.2268)
Cri	SUMF1	30	1	0	1	0.226684	0.226684	Bronchiolar and alveolar epithelial cells	-0.226684	Bronchiolar and alveolar epithelial cells (adj.P=0.00958, logFC=-0.2267)
Cri	GCNT1	26	1	1	0	0.226567	0.226567	Epicardial fat cells	0.226567	Epicardial fat cells (adj.P=0.000792, logFC=0.2266)
Cri	TAF1A-AS1	6	1	0	1	0.226481	0.226481	Radial glia	-0.226481	Radial glia (adj.P=0.0217, logFC=-0.2265)
Cri	FAM104B	17	1	1	0	0.226476	0.226476	Epicardial fat cells	0.226476	Epicardial fat cells (adj.P=0.0157, logFC=0.2265)
Cri	SLC9A1	20	1	0	1	0.226121	0.226121	Epicardial fat cells	-0.226121	Epicardial fat cells (adj.P=0.0441, logFC=-0.2261)
Cri	STK40	22	1	0	1	0.226103	0.226103	Squamous epithelial cells	-0.226103	Squamous epithelial cells (adj.P=0.00162, logFC=-0.2261)
Cri	LEPROT	29	1	1	0	0.225955	0.225955	Stellate cells	0.225955	Stellate cells (adj.P=0.0296, logFC=0.2260)
Cri	DRAM1	15	1	1	0	0.225767	0.225767	iPSCs	0.225767	iPSCs (adj.P=0.00835, logFC=0.2258)
Cri	MSX2	20	1	1	0	0.225752	0.225752	Squamous epithelial cells	0.225752	Squamous epithelial cells (adj.P=0.0125, logFC=0.2258)
Cri	PXN	24	1	1	0	0.22571	0.22571	Metanephric cells	0.22571	Metanephric cells (adj.P=0.0486, logFC=0.2257)
Cri	SLC30A1	15	1	1	0	0.225635	0.225635	Epicardial fat cells	0.225635	Epicardial fat cells (adj.P=0.0181, logFC=0.2256)
Cri	TPM3	30	1	1	0	0.225386	0.225386	Bronchiolar and alveolar epithelial cells	0.225386	Bronchiolar and alveolar epithelial cells (adj.P=0.00457, logFC=0.2254)
Cri	TSHZ1	22	1	1	0	0.225326	0.225326	Neuronal IPC	0.225326	Neuronal IPC (adj.P=0.0432, logFC=0.2253)
Cri	TGFBR1	30	1	0	1	0.225293	0.225293	Smooth muscle cells	-0.225293	Smooth muscle cells (adj.P=0.00984, logFC=-0.2253)
Cri	FBN1	21	1	1	0	0.225195	0.225195	Vascular endothelial cells	0.225195	Vascular endothelial cells (adj.P=0.00376, logFC=0.2252)
Cri	SGMS1	30	1	1	0	0.225023	0.225023	Cardiomyocytes	0.225023	Cardiomyocytes (adj.P=0.0492, logFC=0.2250)
Cri	PAPPA	21	1	0	1	0.224808	0.224808	iPSCs	-0.224808	iPSCs (adj.P=0.0365, logFC=-0.2248)
Cri	GSDMB	13	1	0	1	0.224805	0.224805	ENS glia	-0.224805	ENS glia (adj.P=0.0285, logFC=-0.2248)
Cri	FGF14	14	1	0	1	0.22473	0.22473	Radial glia	-0.22473	Radial glia (adj.P=0.0316, logFC=-0.2247)
Cri	GNA14	9	1	0	1	0.224711	0.224711	Vascular endothelial cells	-0.224711	Vascular endothelial cells (adj.P=0.0246, logFC=-0.2247)
Cri	GRPEL1	25	1	1	0	0.22471	0.22471	Hepatoblasts	0.22471	Hepatoblasts (adj.P=0.0292, logFC=0.2247)
Cri	BZW1	30	1	1	0	0.224667	0.224667	Bronchiolar and alveolar epithelial cells	0.224667	Bronchiolar and alveolar epithelial cells (adj.P=0.00939, logFC=0.2247)
Cri	RFLNB	16	1	0	1	0.224654	0.224654	Vascular endothelial cells	-0.224654	Vascular endothelial cells (adj.P=0.0234, logFC=-0.2247)
Cri	WDR11-AS1	12	1	0	1	0.224325	0.224325	Neuronal IPC	-0.224325	Neuronal IPC (adj.P=0.00647, logFC=-0.2243)
Cri	ACAA1	20	1	1	0	0.224258	0.224258	Hepatoblasts	0.224258	Hepatoblasts (adj.P=0.0385, logFC=0.2243)
Cri	LINC01619	28	1	1	0	0.224244	0.224244	Neuroblast	0.224244	Neuroblast (adj.P=0.00406, logFC=0.2242)
Cri	ERLIN2	23	1	1	0	0.224185	0.224185	Hepatoblasts	0.224185	Hepatoblasts (adj.P=0.0166, logFC=0.2242)
Cri	SPIN4	14	1	1	0	0.22415	0.22415	Epicardial fat cells	0.22415	Epicardial fat cells (adj.P=0.0186, logFC=0.2241)
Cri	AL691432.2	7	1	0	1	0.223826	0.223826	Neuronal IPC	-0.223826	Neuronal IPC (adj.P=0.0273, logFC=-0.2238)
Cri	PGAP2	24	1	1	0	0.223719	0.223719	Hepatoblasts	0.223719	Hepatoblasts (adj.P=0.0163, logFC=0.2237)
Cri	KREMEN1	13	1	0	1	0.223547	0.223547	Stromal cells	-0.223547	Stromal cells (adj.P=0.0328, logFC=-0.2235)
Cri	KIF1A	18	1	1	0	0.223511	0.223511	Retinal progenitors and Muller glia	0.223511	Retinal progenitors and Muller glia (adj.P=0.0186, logFC=0.2235)
Cri	FAM161A	25	1	1	0	0.223398	0.223398	Vascular endothelial cells	0.223398	Vascular endothelial cells (adj.P=0.00886, logFC=0.2234)
Cri	TBC1D30	14	1	0	1	0.222906	0.222906	Neuronal IPC	-0.222906	Neuronal IPC (adj.P=0.0152, logFC=-0.2229)
Cri	PIM3	21	1	0	1	0.222571	0.222571	Stromal cells	-0.222571	Stromal cells (adj.P=0.000799, logFC=-0.2226)
Cri	EXOC6	29	1	0	1	0.222464	0.222464	Cardiac mesoderm cells	-0.222464	Cardiac mesoderm cells (adj.P=0.0202, logFC=-0.2225)
Cri	PDZD2	26	1	0	1	0.222341	0.222341	Stromal cells	-0.222341	Stromal cells (adj.P=0.00524, logFC=-0.2223)
Cri	PLEKHG3	17	1	0	1	0.22232	0.22232	Squamous epithelial cells	-0.22232	Squamous epithelial cells (adj.P=0.00477, logFC=-0.2223)
Cri	AC091212.1	7	1	0	1	0.222066	0.222066	Radial glia	-0.222066	Radial glia (adj.P=0.0256, logFC=-0.2221)
Cri	PLXND1	13	1	1	0	0.221963	0.221963	Neuronal IPC	0.221963	Neuronal IPC (adj.P=0.0381, logFC=0.2220)
Cri	SOX18	1	1	0	1	0.221879	0.221879	Vascular endothelial cells	-0.221879	Vascular endothelial cells (adj.P=0.0451, logFC=-0.2219)
Cri	DDX27	30	1	1	0	0.221475	0.221475	Metanephric cells	0.221475	Metanephric cells (adj.P=0.0138, logFC=0.2215)
Cri	GAS1	21	1	0	1	0.221428	0.221428	iPSCs	-0.221428	iPSCs (adj.P=0.014, logFC=-0.2214)
Cri	RAP1B	30	1	0	1	0.221348	0.221348	Retinal neurons	-0.221348	Retinal neurons (adj.P=0.0398, logFC=-0.2213)
Cri	TERT	4	1	1	0	0.221246	0.221246	iPSCs	0.221246	iPSCs (adj.P=0.0104, logFC=0.2212)
Cri	SLC29A3	9	1	0	1	0.221231	0.221231	Radial glia	-0.221231	Radial glia (adj.P=0.0184, logFC=-0.2212)
Cri	PER2	18	1	0	1	0.221222	0.221222	Squamous epithelial cells	-0.221222	Squamous epithelial cells (adj.P=0.0287, logFC=-0.2212)
Cri	VEGFC	15	1	1	0	0.221218	0.221218	Radial glia	0.221218	Radial glia (adj.P=0.0202, logFC=0.2212)
Cri	RHOD	6	1	1	0	0.220826	0.220826	Epicardial fat cells	0.220826	Epicardial fat cells (adj.P=0.0119, logFC=0.2208)
Cri	SLC24A2	14	1	1	0	0.220723	0.220723	iPSCs	0.220723	iPSCs (adj.P=0.01, logFC=0.2207)
Cri	ANXA5	30	1	1	0	0.22072	0.22072	Metanephric cells	0.22072	Metanephric cells (adj.P=0.00929, logFC=0.2207)
Cri	PIK3CD-AS2	9	1	1	0	0.22061	0.22061	Stromal cells	0.22061	Stromal cells (adj.P=0.0421, logFC=0.2206)
Cri	LRP4	22	1	1	0	0.220421	0.220421	Squamous epithelial cells	0.220421	Squamous epithelial cells (adj.P=0.0283, logFC=0.2204)
Cri	PRKN	30	1	0	1	0.22039	0.22039	Bronchiolar and alveolar epithelial cells	-0.22039	Bronchiolar and alveolar epithelial cells (adj.P=0.0457, logFC=-0.2204)
Cri	EEFSEC	28	1	1	0	0.219986	0.219986	Smooth muscle cells	0.219986	Smooth muscle cells (adj.P=0.0195, logFC=0.2200)
Cri	LDLRAD3	30	1	0	1	0.219928	0.219928	Stellate cells	-0.219928	Stellate cells (adj.P=0.0223, logFC=-0.2199)
Cri	GPR39	16	1	1	0	0.219896	0.219896	Epicardial fat cells	0.219896	Epicardial fat cells (adj.P=0.0151, logFC=0.2199)
Cri	ARV1	20	1	1	0	0.219832	0.219832	Vascular endothelial cells	0.219832	Vascular endothelial cells (adj.P=0.0355, logFC=0.2198)
Cri	RAB14	30	1	1	0	0.219656	0.219656	Metanephric cells	0.219656	Metanephric cells (adj.P=0.0102, logFC=0.2197)
Cri	GLB1L3	1	1	1	0	0.219601	0.219601	iPSCs	0.219601	iPSCs (adj.P=0.00275, logFC=0.2196)
Cri	LINC01829	12	1	1	0	0.219162	0.219162	Stromal cells	0.219162	Stromal cells (adj.P=0.0354, logFC=0.2192)
Cri	PMEL	19	1	0	1	0.219116	0.219116	Stromal cells	-0.219116	Stromal cells (adj.P=0.0253, logFC=-0.2191)
Cri	MDC1	24	1	1	0	0.219089	0.219089	Retinal progenitors and Muller glia	0.219089	Retinal progenitors and Muller glia (adj.P=0.0361, logFC=0.2191)
Cri	CENPT	15	1	0	1	0.218903	0.218903	Squamous epithelial cells	-0.218903	Squamous epithelial cells (adj.P=0.0366, logFC=-0.2189)
Cri	OBI1-AS1	14	1	1	0	0.2189	0.2189	Neuroblast	0.2189	Neuroblast (adj.P=0.034, logFC=0.2189)
Cri	SERPINB9	27	1	1	0	0.218869	0.218869	Cardiac mesoderm cells	0.218869	Cardiac mesoderm cells (adj.P=0.0384, logFC=0.2189)
Cri	ABHD17B	30	1	0	1	0.218806	0.218806	Epicardial fat cells	-0.218806	Epicardial fat cells (adj.P=0.00208, logFC=-0.2188)
Cri	TIMM17B	29	1	1	0	0.218616	0.218616	Goblet cells	0.218616	Goblet cells (adj.P=0.0464, logFC=0.2186)
Cri	SDHB	29	1	1	0	0.218606	0.218606	Hepatoblasts	0.218606	Hepatoblasts (adj.P=0.00874, logFC=0.2186)
Cri	NNT	28	1	0	1	0.218464	0.218464	Ciliated epithelial cells	-0.218464	Ciliated epithelial cells (adj.P=0.0499, logFC=-0.2185)
Cri	CDC42BPA	30	1	0	1	0.218323	0.218323	Retinal neurons	-0.218323	Retinal neurons (adj.P=0.0469, logFC=-0.2183)
Cri	HADH	29	1	1	0	0.218176	0.218176	Hepatoblasts	0.218176	Hepatoblasts (adj.P=0.0412, logFC=0.2182)
Cri	IK	30	1	1	0	0.21757	0.21757	Stellate cells	0.21757	Stellate cells (adj.P=0.0245, logFC=0.2176)
Cri	AC008892.1	13	1	0	1	0.217252	0.217252	Epicardial fat cells	-0.217252	Epicardial fat cells (adj.P=0.0405, logFC=-0.2173)
Cri	PLK2	24	1	0	1	0.217251	0.217251	Squamous epithelial cells	-0.217251	Squamous epithelial cells (adj.P=0.0137, logFC=-0.2173)
Cri	CHCHD7	25	1	1	0	0.217186	0.217186	Hepatoblasts	0.217186	Hepatoblasts (adj.P=0.00963, logFC=0.2172)
Cri	TIMM17A	30	1	1	0	0.217017	0.217017	Hepatoblasts	0.217017	Hepatoblasts (adj.P=0.00161, logFC=0.2170)
Cri	AP002856.2	3	1	1	0	0.216949	0.216949	iPSCs	0.216949	iPSCs (adj.P=0.00161, logFC=0.2169)
Cri	GSN	28	1	0	1	0.216946	0.216946	Squamous epithelial cells	-0.216946	Squamous epithelial cells (adj.P=0.00776, logFC=-0.2169)
Cri	PXDNL	18	1	1	0	0.21694	0.21694	Squamous epithelial cells	0.21694	Squamous epithelial cells (adj.P=0.0276, logFC=0.2169)
Cri	NEK10	14	1	1	0	0.216805	0.216805	Stromal cells	0.216805	Stromal cells (adj.P=0.0392, logFC=0.2168)
Cri	TFPT	13	1	1	0	0.216625	0.216625	Epicardial fat cells	0.216625	Epicardial fat cells (adj.P=0.0133, logFC=0.2166)
Cri	PAXIP1-AS1	12	1	1	0	0.216493	0.216493	iPSCs	0.216493	iPSCs (adj.P=0.00716, logFC=0.2165)
Cri	KLF5	14	1	0	1	0.216335	0.216335	Squamous epithelial cells	-0.216335	Squamous epithelial cells (adj.P=0.0165, logFC=-0.2163)
Cri	AC107032.2	7	1	0	1	0.216177	0.216177	Radial glia	-0.216177	Radial glia (adj.P=0.0435, logFC=-0.2162)
Cri	EHBP1	30	1	1	0	0.216028	0.216028	Metanephric cells	0.216028	Metanephric cells (adj.P=0.0456, logFC=0.2160)
Cri	PCDH11X	30	1	1	0	0.215985	0.215985	Squamous epithelial cells	0.215985	Squamous epithelial cells (adj.P=0.0033, logFC=0.2160)
Cri	AF064860.1	5	1	1	0	0.21594	0.21594	iPSCs	0.21594	iPSCs (adj.P=0.0433, logFC=0.2159)
Cri	EFL1	28	1	0	1	0.215868	0.215868	Metanephric cells	-0.215868	Metanephric cells (adj.P=0.0408, logFC=-0.2159)
Cri	AL160314.2	9	1	0	1	0.215739	0.215739	Radial glia	-0.215739	Radial glia (adj.P=0.0142, logFC=-0.2157)
Cri	FAM117A	23	1	0	1	0.215708	0.215708	Neuroblast	-0.215708	Neuroblast (adj.P=0.000895, logFC=-0.2157)
Cri	SPAG7	29	1	1	0	0.215524	0.215524	Metanephric cells	0.215524	Metanephric cells (adj.P=0.043, logFC=0.2155)
Cri	CELF4	14	1	0	1	0.215428	0.215428	Neuronal IPC	-0.215428	Neuronal IPC (adj.P=0.0247, logFC=-0.2154)
Cri	MAP4K3-DT	25	1	1	0	0.215231	0.215231	Vascular endothelial cells	0.215231	Vascular endothelial cells (adj.P=0.00114, logFC=0.2152)
Cri	TAPBP	19	1	0	1	0.215168	0.215168	Squamous epithelial cells	-0.215168	Squamous epithelial cells (adj.P=0.044, logFC=-0.2152)
Cri	TAF12	29	1	1	0	0.215045	0.215045	Smooth muscle cells	0.215045	Smooth muscle cells (adj.P=0.0295, logFC=0.2150)
Cri	MEF2D	19	1	0	1	0.215044	0.215044	Squamous epithelial cells	-0.215044	Squamous epithelial cells (adj.P=0.0473, logFC=-0.2150)
Cri	CASK	30	1	0	1	0.214866	0.214866	Retinal neurons	-0.214866	Retinal neurons (adj.P=0.0273, logFC=-0.2149)
Cri	YWHAB	30	1	1	0	0.214794	0.214794	Bronchiolar and alveolar epithelial cells	0.214794	Bronchiolar and alveolar epithelial cells (adj.P=0.0132, logFC=0.2148)
Cri	GSPT2	19	1	1	0	0.214782	0.214782	Glioblast	0.214782	Glioblast (adj.P=0.0359, logFC=0.2148)
Cri	TMEM147-AS1	9	1	1	0	0.214757	0.214757	iPSCs	0.214757	iPSCs (adj.P=0.0197, logFC=0.2148)
Cri	MRPL35	26	1	1	0	0.214584	0.214584	Epicardial fat cells	0.214584	Epicardial fat cells (adj.P=0.00479, logFC=0.2146)
Cri	DNAJC24	29	1	0	1	0.214584	0.214584	Goblet cells	-0.214584	Goblet cells (adj.P=0.0498, logFC=-0.2146)
Cri	DENND5A	30	1	0	1	0.214563	0.214563	Hepatoblasts	-0.214563	Hepatoblasts (adj.P=0.000638, logFC=-0.2146)
Cri	UBE3D	30	1	0	1	0.214384	0.214384	Metanephric cells	-0.214384	Metanephric cells (adj.P=0.0141, logFC=-0.2144)
Cri	KITLG	19	1	1	0	0.21438	0.21438	Radial glia	0.21438	Radial glia (adj.P=0.0437, logFC=0.2144)
Cri	ASAP2	30	1	1	0	0.214282	0.214282	Retinal progenitors and Muller glia	0.214282	Retinal progenitors and Muller glia (adj.P=0.00212, logFC=0.2143)
Cri	STRAP	30	1	1	0	0.214226	0.214226	Bronchiolar and alveolar epithelial cells	0.214226	Bronchiolar and alveolar epithelial cells (adj.P=0.00679, logFC=0.2142)
Cri	TSPOAP1-AS1	16	1	1	0	0.214145	0.214145	Squamous epithelial cells	0.214145	Squamous epithelial cells (adj.P=0.0415, logFC=0.2141)
Cri	AC018462.1	19	1	1	0	0.213824	0.213824	Squamous epithelial cells	0.213824	Squamous epithelial cells (adj.P=0.0242, logFC=0.2138)
Cri	RTL8B	15	1	1	0	0.213796	0.213796	Epicardial fat cells	0.213796	Epicardial fat cells (adj.P=0.0138, logFC=0.2138)
Cri	PARP14	23	1	0	1	0.213565	0.213565	Squamous epithelial cells	-0.213565	Squamous epithelial cells (adj.P=0.0427, logFC=-0.2136)
Cri	MYRIP	14	1	0	1	0.213435	0.213435	ENS glia	-0.213435	ENS glia (adj.P=0.0402, logFC=-0.2134)
Cri	FAM169A	27	1	1	0	0.213405	0.213405	Squamous epithelial cells	0.213405	Squamous epithelial cells (adj.P=0.00184, logFC=0.2134)
Cri	STK10	22	1	0	1	0.213241	0.213241	Squamous epithelial cells	-0.213241	Squamous epithelial cells (adj.P=0.0125, logFC=-0.2132)
Cri	AC005165.1	11	1	1	0	0.213222	0.213222	ENS glia	0.213222	ENS glia (adj.P=0.0333, logFC=0.2132)
Cri	SHMT2	27	1	1	0	0.213219	0.213219	Cardiac mesoderm cells	0.213219	Cardiac mesoderm cells (adj.P=0.0097, logFC=0.2132)
Cri	AC016042.1	17	1	1	0	0.213135	0.213135	Neuroblast	0.213135	Neuroblast (adj.P=0.0242, logFC=0.2131)
Cri	MTHFD2	30	1	1	0	0.212986	0.212986	Early mesoderm cells	0.212986	Early mesoderm cells (adj.P=0.0325, logFC=0.2130)
Cri	MAN1C1	19	1	1	0	0.212936	0.212936	Vascular endothelial cells	0.212936	Vascular endothelial cells (adj.P=0.0157, logFC=0.2129)
Cri	ZNF441	7	1	0	1	0.212868	0.212868	Neuronal IPC	-0.212868	Neuronal IPC (adj.P=0.0276, logFC=-0.2129)
Cri	AC048341.1	22	1	0	1	0.212741	0.212741	iPSCs	-0.212741	iPSCs (adj.P=0.00343, logFC=-0.2127)
Cri	NEK5	15	1	1	0	0.212737	0.212737	Neuronal IPC	0.212737	Neuronal IPC (adj.P=0.0064, logFC=0.2127)
Cri	FKRP	16	1	0	1	0.212617	0.212617	Epicardial fat cells	-0.212617	Epicardial fat cells (adj.P=0.0318, logFC=-0.2126)
Cri	AC008277.1	10	1	1	0	0.212597	0.212597	Neuroblast	0.212597	Neuroblast (adj.P=0.0329, logFC=0.2126)
Cri	ACTR10	30	1	1	0	0.212548	0.212548	Stellate cells	0.212548	Stellate cells (adj.P=0.0296, logFC=0.2125)
Cri	PART1	3	1	1	0	0.212514	0.212514	Radial glia	0.212514	Radial glia (adj.P=0.0492, logFC=0.2125)
Cri	CPQ	28	1	0	1	0.212207	0.212207	iPSCs	-0.212207	iPSCs (adj.P=0.012, logFC=-0.2122)
Cri	RAP2B	26	1	0	1	0.212198	0.212198	Squamous epithelial cells	-0.212198	Squamous epithelial cells (adj.P=0.000348, logFC=-0.2122)
Cri	AC097717.1	4	1	0	1	0.212187	0.212187	Neuronal IPC	-0.212187	Neuronal IPC (adj.P=0.0267, logFC=-0.2122)
Cri	NIP7	25	1	1	0	0.212052	0.212052	Hepatoblasts	0.212052	Hepatoblasts (adj.P=0.0441, logFC=0.2121)
Cri	PDE10A	30	1	0	1	0.212008	0.212008	Stromal cells	-0.212008	Stromal cells (adj.P=0.0017, logFC=-0.2120)
Cri	SGSM1	12	1	0	1	0.211952	0.211952	Radial glia	-0.211952	Radial glia (adj.P=0.0267, logFC=-0.2120)
Cri	RBM12B	30	1	1	0	0.211929	0.211929	Goblet cells	0.211929	Goblet cells (adj.P=0.0351, logFC=0.2119)
Cri	PYCARD	10	1	1	0	0.211752	0.211752	Stromal cells	0.211752	Stromal cells (adj.P=0.02, logFC=0.2118)
Cri	POLH	20	1	1	0	0.21152	0.21152	iPSCs	0.21152	iPSCs (adj.P=0.00397, logFC=0.2115)
Cri	OAF	16	1	1	0	0.211248	0.211248	Vascular endothelial cells	0.211248	Vascular endothelial cells (adj.P=0.0442, logFC=0.2112)
Cri	SS18L2	29	1	1	0	0.211247	0.211247	Goblet cells	0.211247	Goblet cells (adj.P=0.0481, logFC=0.2112)
Cri	CENPB	12	1	1	0	0.211089	0.211089	ENS glia	0.211089	ENS glia (adj.P=0.00996, logFC=0.2111)
Cri	ZNF77	11	1	1	0	0.210966	0.210966	iPSCs	0.210966	iPSCs (adj.P=0.0489, logFC=0.2110)
Cri	SNX18	22	1	0	1	0.210959	0.210959	Vascular endothelial cells	-0.210959	Vascular endothelial cells (adj.P=0.0133, logFC=-0.2110)
Cri	HRK	8	1	0	1	0.210864	0.210864	iPSCs	-0.210864	iPSCs (adj.P=0.0231, logFC=-0.2109)
Cri	TMA16	29	1	1	0	0.210843	0.210843	Early mesoderm cells	0.210843	Early mesoderm cells (adj.P=0.0458, logFC=0.2108)
Cri	SLC5A3	30	1	1	0	0.21067	0.21067	Stellate cells	0.21067	Stellate cells (adj.P=0.00169, logFC=0.2107)
Cri	RAD23A	29	1	1	0	0.210563	0.210563	Early mesoderm cells	0.210563	Early mesoderm cells (adj.P=0.0464, logFC=0.2106)
Cri	SAT2	27	1	1	0	0.210393	0.210393	Hepatoblasts	0.210393	Hepatoblasts (adj.P=0.022, logFC=0.2104)
Cri	ZDHHC18	15	1	0	1	0.210335	0.210335	Squamous epithelial cells	-0.210335	Squamous epithelial cells (adj.P=0.0135, logFC=-0.2103)
Cri	ECE1	24	1	0	1	0.210228	0.210228	Squamous epithelial cells	-0.210228	Squamous epithelial cells (adj.P=0.0245, logFC=-0.2102)
Cri	CHSY1	30	1	0	1	0.210051	0.210051	ENS glia	-0.210051	ENS glia (adj.P=0.00841, logFC=-0.2101)
Cri	ADAM19	24	1	0	1	0.210047	0.210047	Squamous epithelial cells	-0.210047	Squamous epithelial cells (adj.P=0.0368, logFC=-0.2100)
Cri	DSTN	30	1	1	0	0.210023	0.210023	Metanephric cells	0.210023	Metanephric cells (adj.P=0.00899, logFC=0.2100)
Cri	AC006581.2	7	1	0	1	0.209905	0.209905	Radial glia	-0.209905	Radial glia (adj.P=0.0439, logFC=-0.2099)
Cri	SRSF3	30	1	1	0	0.209892	0.209892	Bronchiolar and alveolar epithelial cells	0.209892	Bronchiolar and alveolar epithelial cells (adj.P=0.00372, logFC=0.2099)
Cri	HDAC4	30	1	0	1	0.20989	0.20989	Ciliated epithelial cells	-0.20989	Ciliated epithelial cells (adj.P=0.0335, logFC=-0.2099)
Cri	SRI	30	1	1	0	0.209784	0.209784	Bronchiolar and alveolar epithelial cells	0.209784	Bronchiolar and alveolar epithelial cells (adj.P=0.0342, logFC=0.2098)
Cri	ARL4A	25	1	1	0	0.209742	0.209742	Glioblast	0.209742	Glioblast (adj.P=0.0487, logFC=0.2097)
Cri	TRAPPC8	30	1	0	1	0.209741	0.209741	Bronchiolar and alveolar epithelial cells	-0.209741	Bronchiolar and alveolar epithelial cells (adj.P=0.0248, logFC=-0.2097)
Cri	AC092164.1	9	1	0	1	0.209586	0.209586	Radial glia	-0.209586	Radial glia (adj.P=0.0157, logFC=-0.2096)
Cri	PI4K2A	19	1	0	1	0.209578	0.209578	Epicardial fat cells	-0.209578	Epicardial fat cells (adj.P=0.0396, logFC=-0.2096)
Cri	STEAP3	1	1	1	0	0.209537	0.209537	iPSCs	0.209537	iPSCs (adj.P=0.0281, logFC=0.2095)
Cri	ABHD3	29	1	0	1	0.208846	0.208846	Squamous epithelial cells	-0.208846	Squamous epithelial cells (adj.P=0.00212, logFC=-0.2088)
Cri	PRKD1	30	1	1	0	0.208628	0.208628	Squamous epithelial cells	0.208628	Squamous epithelial cells (adj.P=0.0213, logFC=0.2086)
Cri	MCM3	29	1	1	0	0.208554	0.208554	Retinal progenitors and Muller glia	0.208554	Retinal progenitors and Muller glia (adj.P=0.00476, logFC=0.2086)
Cri	ALCAM	30	1	1	0	0.208535	0.208535	Radial glia	0.208535	Radial glia (adj.P=0.0149, logFC=0.2085)
Cri	B4GALT1	28	1	1	0	0.208531	0.208531	Stellate cells	0.208531	Stellate cells (adj.P=0.0335, logFC=0.2085)
Cri	SREBF1	21	1	0	1	0.208405	0.208405	Vascular endothelial cells	-0.208405	Vascular endothelial cells (adj.P=0.0348, logFC=-0.2084)
Cri	CNIH1	30	1	1	0	0.20834	0.20834	Hepatoblasts	0.20834	Hepatoblasts (adj.P=0.00234, logFC=0.2083)
Cri	ARID4B	30	1	1	0	0.208162	0.208162	Cardiomyocytes	0.208162	Cardiomyocytes (adj.P=0.0317, logFC=0.2082)
Cri	TCEAL5	13	1	1	0	0.208121	0.208121	Stromal cells	0.208121	Stromal cells (adj.P=0.0473, logFC=0.2081)
Cri	ATP2B1	30	1	0	1	0.207933	0.207933	Stellate cells	-0.207933	Stellate cells (adj.P=0.0135, logFC=-0.2079)
Cri	TSC22D2	30	1	0	1	0.207777	0.207777	Bronchiolar and alveolar epithelial cells	-0.207777	Bronchiolar and alveolar epithelial cells (adj.P=0.0376, logFC=-0.2078)
Cri	DLEU2	30	1	1	0	0.207499	0.207499	Retinal progenitors and Muller glia	0.207499	Retinal progenitors and Muller glia (adj.P=0.0222, logFC=0.2075)
Cri	SPATA6	28	1	1	0	0.207422	0.207422	Squamous epithelial cells	0.207422	Squamous epithelial cells (adj.P=0.00274, logFC=0.2074)
Cri	AIG1	30	1	1	0	0.207254	0.207254	Metanephric cells	0.207254	Metanephric cells (adj.P=0.0136, logFC=0.2073)
Cri	FBLN2	17	1	1	0	0.207189	0.207189	Neuronal IPC	0.207189	Neuronal IPC (adj.P=0.00277, logFC=0.2072)
Cri	FITM2	8	1	1	0	0.207094	0.207094	Stromal cells	0.207094	Stromal cells (adj.P=0.0484, logFC=0.2071)
Cri	FZD2	24	1	0	1	0.207072	0.207072	Squamous epithelial cells	-0.207072	Squamous epithelial cells (adj.P=0.0148, logFC=-0.2071)
Cri	AC105285.1	12	1	0	1	0.207025	0.207025	Radial glia	-0.207025	Radial glia (adj.P=0.0433, logFC=-0.2070)
Cri	RAB11A	30	1	1	0	0.206926	0.206926	Early mesoderm cells	0.206926	Early mesoderm cells (adj.P=0.0219, logFC=0.2069)
Cri	COX11	25	1	1	0	0.206465	0.206465	Hepatoblasts	0.206465	Hepatoblasts (adj.P=0.0168, logFC=0.2065)
Cri	AC009879.4	11	1	0	1	0.206455	0.206455	Radial glia	-0.206455	Radial glia (adj.P=0.0384, logFC=-0.2065)
Cri	PRUNE2	17	1	0	1	0.206217	0.206217	ENS glia	-0.206217	ENS glia (adj.P=0.0384, logFC=-0.2062)
Cri	ADGRG6	18	1	0	1	0.206191	0.206191	Squamous epithelial cells	-0.206191	Squamous epithelial cells (adj.P=0.0496, logFC=-0.2062)
Cri	COL13A1	15	1	1	0	0.206079	0.206079	Stellate cells	0.206079	Stellate cells (adj.P=0.0277, logFC=0.2061)
Cri	APLNR	7	1	1	0	0.205964	0.205964	Vascular endothelial cells	0.205964	Vascular endothelial cells (adj.P=0.0142, logFC=0.2060)
Cri	SLC25A19	8	1	1	0	0.205815	0.205815	iPSCs	0.205815	iPSCs (adj.P=0.00382, logFC=0.2058)
Cri	AC025164.1	8	1	0	1	0.205804	0.205804	ENS glia	-0.205804	ENS glia (adj.P=0.0465, logFC=-0.2058)
Cri	C4orf19	17	1	0	1	0.205713	0.205713	Squamous epithelial cells	-0.205713	Squamous epithelial cells (adj.P=0.0323, logFC=-0.2057)
Cri	FUBP1	30	1	0	1	0.205685	0.205685	Retinal neurons	-0.205685	Retinal neurons (adj.P=0.0499, logFC=-0.2057)
Cri	GEN1	27	1	1	0	0.205652	0.205652	Retinal progenitors and Muller glia	0.205652	Retinal progenitors and Muller glia (adj.P=0.0243, logFC=0.2057)
Cri	AL390800.1	22	1	1	0	0.205651	0.205651	iPSCs	0.205651	iPSCs (adj.P=0.0334, logFC=0.2057)
Cri	TRAF4	25	1	1	0	0.205648	0.205648	Metanephric cells	0.205648	Metanephric cells (adj.P=0.039, logFC=0.2056)
Cri	TRIL	10	1	0	1	0.205362	0.205362	Neuronal IPC	-0.205362	Neuronal IPC (adj.P=0.041, logFC=-0.2054)
Cri	NEDD9	26	1	0	1	0.205179	0.205179	Epicardial fat cells	-0.205179	Epicardial fat cells (adj.P=0.0108, logFC=-0.2052)
Cri	BIRC6	30	1	0	1	0.205165	0.205165	Retinal neurons	-0.205165	Retinal neurons (adj.P=0.0226, logFC=-0.2052)
Cri	PDGFRB	15	1	1	0	0.20505	0.20505	Epicardial fat cells	0.20505	Epicardial fat cells (adj.P=0.000484, logFC=0.2051)
Cri	ALKBH4	14	1	1	0	0.205024	0.205024	Cardiac mesoderm cells	0.205024	Cardiac mesoderm cells (adj.P=0.0447, logFC=0.2050)
Cri	AC104596.1	22	1	0	1	0.205016	0.205016	Retinal progenitors and Muller glia	-0.205016	Retinal progenitors and Muller glia (adj.P=0.0366, logFC=-0.2050)
Cri	SLC1A3	26	1	1	0	0.204794	0.204794	ENS glia	0.204794	ENS glia (adj.P=0.0369, logFC=0.2048)
Cri	ATL1	15	1	0	1	0.204545	0.204545	Neuronal IPC	-0.204545	Neuronal IPC (adj.P=0.0391, logFC=-0.2045)
Cri	CSTB	30	1	1	0	0.20454	0.20454	Metanephric cells	0.20454	Metanephric cells (adj.P=0.0104, logFC=0.2045)
Cri	POLR3GL	24	1	1	0	0.204395	0.204395	Glioblast	0.204395	Glioblast (adj.P=0.0401, logFC=0.2044)
Cri	COQ2	15	1	1	0	0.20438	0.20438	Squamous epithelial cells	0.20438	Squamous epithelial cells (adj.P=0.0231, logFC=0.2044)
Cri	FBLN7	13	1	1	0	0.203825	0.203825	ENS glia	0.203825	ENS glia (adj.P=0.00161, logFC=0.2038)
Cri	ZBTB18	19	1	0	1	0.20382	0.20382	Stromal cells	-0.20382	Stromal cells (adj.P=0.0244, logFC=-0.2038)
Cri	RPAP3	30	1	0	1	0.203782	0.203782	Goblet cells	-0.203782	Goblet cells (adj.P=0.0467, logFC=-0.2038)
Cri	AC027627.1	3	1	1	0	0.203766	0.203766	Radial glia	0.203766	Radial glia (adj.P=0.0221, logFC=0.2038)
Cri	MRPL40	25	1	1	0	0.203761	0.203761	Hepatoblasts	0.203761	Hepatoblasts (adj.P=0.036, logFC=0.2038)
Cri	AL035681.1	7	1	0	1	0.203717	0.203717	Neuronal IPC	-0.203717	Neuronal IPC (adj.P=0.0274, logFC=-0.2037)
Cri	IDS	26	1	0	1	0.203473	0.203473	Squamous epithelial cells	-0.203473	Squamous epithelial cells (adj.P=0.00352, logFC=-0.2035)
Cri	PUM1	30	1	0	1	0.203398	0.203398	Retinal neurons	-0.203398	Retinal neurons (adj.P=0.0155, logFC=-0.2034)
Cri	PLOD2	29	1	1	0	0.203019	0.203019	Epicardial fat cells	0.203019	Epicardial fat cells (adj.P=0.0133, logFC=0.2030)
Cri	MAPRE1	30	1	1	0	0.202927	0.202927	Early mesoderm cells	0.202927	Early mesoderm cells (adj.P=0.0357, logFC=0.2029)
Cri	NLGN4X	30	1	1	0	0.202899	0.202899	Stromal cells	0.202899	Stromal cells (adj.P=0.00768, logFC=0.2029)
Cri	PAFAH1B2	30	1	1	0	0.202868	0.202868	Smooth muscle cells	0.202868	Smooth muscle cells (adj.P=0.025, logFC=0.2029)
Cri	RAP2A	30	1	1	0	0.202686	0.202686	Stellate cells	0.202686	Stellate cells (adj.P=0.0475, logFC=0.2027)
Cri	STK17B	22	1	0	1	0.202313	0.202313	Squamous epithelial cells	-0.202313	Squamous epithelial cells (adj.P=0.0265, logFC=-0.2023)
Cri	NR1D2	28	1	0	1	0.201995	0.201995	Epicardial fat cells	-0.201995	Epicardial fat cells (adj.P=0.00572, logFC=-0.2020)
Cri	ZKSCAN4	10	1	1	0	0.201944	0.201944	Stromal cells	0.201944	Stromal cells (adj.P=0.0434, logFC=0.2019)
Cri	CRTAP	30	1	1	0	0.201898	0.201898	Metanephric cells	0.201898	Metanephric cells (adj.P=0.0315, logFC=0.2019)
Cri	MID1	30	1	1	0	0.201849	0.201849	Smooth muscle cells	0.201849	Smooth muscle cells (adj.P=0.0408, logFC=0.2018)
Cri	SGCB	24	1	1	0	0.201637	0.201637	Epicardial fat cells	0.201637	Epicardial fat cells (adj.P=0.000233, logFC=0.2016)
Cri	COL11A1	28	1	1	0	0.201486	0.201486	Glioblast	0.201486	Glioblast (adj.P=0.0161, logFC=0.2015)
Cri	NUDT8	8	1	1	0	0.201321	0.201321	Radial glia	0.201321	Radial glia (adj.P=0.0195, logFC=0.2013)
Cri	IMP4	16	1	1	0	0.201302	0.201302	Epicardial fat cells	0.201302	Epicardial fat cells (adj.P=0.0302, logFC=0.2013)
Cri	MSRB3	20	1	1	0	0.201105	0.201105	Neuronal IPC	0.201105	Neuronal IPC (adj.P=0.0118, logFC=0.2011)
Cri	FILIP1L	30	1	0	1	0.200746	0.200746	Smooth muscle cells	-0.200746	Smooth muscle cells (adj.P=0.0429, logFC=-0.2007)
Cri	MAP3K13	30	1	1	0	0.200489	0.200489	Stellate cells	0.200489	Stellate cells (adj.P=0.03, logFC=0.2005)
Cri	ZNF267	21	1	0	1	0.200341	0.200341	Squamous epithelial cells	-0.200341	Squamous epithelial cells (adj.P=0.0153, logFC=-0.2003)
Cri	TMEM63B	26	1	1	0	0.20033	0.20033	Cardiac mesoderm cells	0.20033	Cardiac mesoderm cells (adj.P=0.0138, logFC=0.2003)
Cri	CBLC	2	1	1	0	0.200296	0.200296	iPSCs	0.200296	iPSCs (adj.P=0.0257, logFC=0.2003)
Cri	AEN	12	1	1	0	0.20018	0.20018	iPSCs	0.20018	iPSCs (adj.P=9.6e-05, logFC=0.2002)
Cri	HPCAL1	23	1	0	1	0.199929	0.199929	iPSCs	-0.199929	iPSCs (adj.P=0.00105, logFC=-0.1999)
Cri	AC007262.2	19	1	0	1	0.199845	0.199845	ENS glia	-0.199845	ENS glia (adj.P=0.00382, logFC=-0.1998)
Cri	GASK1A	8	1	1	0	0.199687	0.199687	iPSCs	0.199687	iPSCs (adj.P=0.00654, logFC=0.1997)
Cri	GKAP1	28	1	0	1	0.199569	0.199569	Neuronal IPC	-0.199569	Neuronal IPC (adj.P=0.014, logFC=-0.1996)
Cri	WFS1	10	1	1	0	0.199537	0.199537	Neuronal IPC	0.199537	Neuronal IPC (adj.P=0.0108, logFC=0.1995)
Cri	TCP11L1	24	1	0	1	0.199414	0.199414	Cardiac mesoderm cells	-0.199414	Cardiac mesoderm cells (adj.P=0.0437, logFC=-0.1994)
Cri	TOMM22	30	1	1	0	0.199366	0.199366	Early mesoderm cells	0.199366	Early mesoderm cells (adj.P=0.0314, logFC=0.1994)
Cri	TRAM1	30	1	1	0	0.199359	0.199359	Stellate cells	0.199359	Stellate cells (adj.P=0.00792, logFC=0.1994)
Cri	TMEM168	29	1	1	0	0.199313	0.199313	Metanephric cells	0.199313	Metanephric cells (adj.P=0.00191, logFC=0.1993)
Cri	PDGFD	24	1	0	1	0.199074	0.199074	Neuronal IPC	-0.199074	Neuronal IPC (adj.P=0.0225, logFC=-0.1991)
Cri	RFXAP	16	1	1	0	0.198997	0.198997	Squamous epithelial cells	0.198997	Squamous epithelial cells (adj.P=0.0415, logFC=0.1990)
Cri	LINC01515	30	1	1	0	0.198937	0.198937	Vascular endothelial cells	0.198937	Vascular endothelial cells (adj.P=0.015, logFC=0.1989)
Cri	TRAF3IP1	27	1	1	0	0.198716	0.198716	Ciliated epithelial cells	0.198716	Ciliated epithelial cells (adj.P=0.0483, logFC=0.1987)
Cri	CENPH	29	1	1	0	0.198693	0.198693	Retinal progenitors and Muller glia	0.198693	Retinal progenitors and Muller glia (adj.P=0.026, logFC=0.1987)
Cri	MRPL9	29	1	1	0	0.198574	0.198574	Hepatoblasts	0.198574	Hepatoblasts (adj.P=0.0343, logFC=0.1986)
Cri	HS3ST3B1	13	1	1	0	0.198501	0.198501	iPSCs	0.198501	iPSCs (adj.P=0.043, logFC=0.1985)
Cri	ARG2	22	1	0	1	0.198312	0.198312	Squamous epithelial cells	-0.198312	Squamous epithelial cells (adj.P=0.0195, logFC=-0.1983)
Cri	CAMK2D	30	1	0	1	0.198304	0.198304	iPSCs	-0.198304	iPSCs (adj.P=0.00228, logFC=-0.1983)
Cri	PCBP3	18	1	0	1	0.198295	0.198295	Neuronal IPC	-0.198295	Neuronal IPC (adj.P=0.0349, logFC=-0.1983)
Cri	LINC02641	15	1	0	1	0.198051	0.198051	ENS glia	-0.198051	ENS glia (adj.P=0.0477, logFC=-0.1981)
Cri	FSTL1	30	1	1	0	0.198049	0.198049	Metanephric cells	0.198049	Metanephric cells (adj.P=0.0236, logFC=0.1980)
Cri	AP3M2	23	1	0	1	0.198041	0.198041	Vascular endothelial cells	-0.198041	Vascular endothelial cells (adj.P=0.0157, logFC=-0.1980)
Cri	CHRNE	11	1	0	1	0.19803	0.19803	Radial glia	-0.19803	Radial glia (adj.P=0.0387, logFC=-0.1980)
Cri	HINT3	19	1	0	1	0.198006	0.198006	Stromal cells	-0.198006	Stromal cells (adj.P=0.0124, logFC=-0.1980)
Cri	CAPN2	27	1	0	1	0.197975	0.197975	Squamous epithelial cells	-0.197975	Squamous epithelial cells (adj.P=0.00597, logFC=-0.1980)
Cri	TFPI	30	1	0	1	0.197813	0.197813	Squamous epithelial cells	-0.197813	Squamous epithelial cells (adj.P=0.0387, logFC=-0.1978)
Cri	CISD1	29	1	1	0	0.197731	0.197731	Hepatoblasts	0.197731	Hepatoblasts (adj.P=0.0158, logFC=0.1977)
Cri	DCBLD1	17	1	0	1	0.197714	0.197714	Vascular endothelial cells	-0.197714	Vascular endothelial cells (adj.P=0.0191, logFC=-0.1977)
Cri	AC011043.1	18	1	1	0	0.197688	0.197688	Retinal progenitors and Muller glia	0.197688	Retinal progenitors and Muller glia (adj.P=0.0319, logFC=0.1977)
Cri	MAPKAPK2	28	1	0	1	0.197222	0.197222	Epicardial fat cells	-0.197222	Epicardial fat cells (adj.P=0.00396, logFC=-0.1972)
Cri	C8orf37-AS1	21	1	1	0	0.197222	0.197222	Neuronal IPC	0.197222	Neuronal IPC (adj.P=0.00933, logFC=0.1972)
Cri	ZNF215	9	1	1	0	0.197044	0.197044	ENS glia	0.197044	ENS glia (adj.P=0.0104, logFC=0.1970)
Cri	SPON2	12	1	0	1	0.196953	0.196953	Epicardial fat cells	-0.196953	Epicardial fat cells (adj.P=0.0201, logFC=-0.1970)
Cri	ODC1	30	1	0	1	0.19689	0.19689	iPSCs	-0.19689	iPSCs (adj.P=0.00647, logFC=-0.1969)
Cri	AL121885.2	1	1	1	0	0.196727	0.196727	iPSCs	0.196727	iPSCs (adj.P=0.039, logFC=0.1967)
Cri	ZSCAN16-AS1	27	1	1	0	0.196699	0.196699	Vascular endothelial cells	0.196699	Vascular endothelial cells (adj.P=0.0234, logFC=0.1967)
Cri	RPL3	30	1	1	0	0.196487	0.196487	Intestinal epithelial cells	0.196487	Intestinal epithelial cells (adj.P=0.0255, logFC=0.1965)
Cri	TMEM59	30	1	1	0	0.196165	0.196165	Stellate cells	0.196165	Stellate cells (adj.P=0.0299, logFC=0.1962)
Cri	TSPAN14	30	1	0	1	0.196109	0.196109	Glioblast	-0.196109	Glioblast (adj.P=0.0113, logFC=-0.1961)
Cri	C10orf82	6	1	1	0	0.196088	0.196088	iPSCs	0.196088	iPSCs (adj.P=0.0252, logFC=0.1961)
Cri	MYOF	24	1	0	1	0.196009	0.196009	Squamous epithelial cells	-0.196009	Squamous epithelial cells (adj.P=0.0164, logFC=-0.1960)
Cri	AC010618.3	11	1	0	1	0.19598	0.19598	Radial glia	-0.19598	Radial glia (adj.P=0.0171, logFC=-0.1960)
Cri	SPAG1	17	1	0	1	0.195924	0.195924	Squamous epithelial cells	-0.195924	Squamous epithelial cells (adj.P=0.0391, logFC=-0.1959)
Cri	ZC3H12B	24	1	1	0	0.195664	0.195664	Squamous epithelial cells	0.195664	Squamous epithelial cells (adj.P=0.0471, logFC=0.1957)
Cri	TPD52	26	1	0	1	0.195415	0.195415	Stromal cells	-0.195415	Stromal cells (adj.P=0.0484, logFC=-0.1954)
Cri	PELI1	30	1	0	1	0.195239	0.195239	Epicardial fat cells	-0.195239	Epicardial fat cells (adj.P=0.0314, logFC=-0.1952)
Cri	HOXB3	16	1	1	0	0.195055	0.195055	Epicardial fat cells	0.195055	Epicardial fat cells (adj.P=0.000588, logFC=0.1951)
Cri	ZNF385A	17	1	1	0	0.19486	0.19486	Stromal cells	0.19486	Stromal cells (adj.P=0.017, logFC=0.1949)
Cri	TMCO1	30	1	1	0	0.194779	0.194779	Hepatoblasts	0.194779	Hepatoblasts (adj.P=0.000434, logFC=0.1948)
Cri	TSC22D1	30	1	1	0	0.19467	0.19467	Stellate cells	0.19467	Stellate cells (adj.P=0.0013, logFC=0.1947)
Cri	TTN	25	1	1	0	0.194496	0.194496	Stromal cells	0.194496	Stromal cells (adj.P=0.00191, logFC=0.1945)
Cri	CCDC113	12	1	1	0	0.194426	0.194426	Stromal cells	0.194426	Stromal cells (adj.P=0.00983, logFC=0.1944)
Cri	AC019197.1	9	1	1	0	0.194347	0.194347	Neuroblast	0.194347	Neuroblast (adj.P=0.0378, logFC=0.1943)
Cri	NAP1L5	9	1	1	0	0.194306	0.194306	ENS glia	0.194306	ENS glia (adj.P=0.0369, logFC=0.1943)
Cri	TSHR	10	1	0	1	0.194207	0.194207	ENS glia	-0.194207	ENS glia (adj.P=0.038, logFC=-0.1942)
Cri	AC015923.1	22	1	1	0	0.194164	0.194164	Neuroblast	0.194164	Neuroblast (adj.P=0.00657, logFC=0.1942)
Cri	AC083870.1	26	1	0	1	0.194118	0.194118	Squamous epithelial cells	-0.194118	Squamous epithelial cells (adj.P=0.0316, logFC=-0.1941)
Cri	RPAIN	30	1	1	0	0.194063	0.194063	Bronchiolar and alveolar epithelial cells	0.194063	Bronchiolar and alveolar epithelial cells (adj.P=0.0257, logFC=0.1941)
Cri	LRRN1	27	1	1	0	0.194045	0.194045	Squamous epithelial cells	0.194045	Squamous epithelial cells (adj.P=0.0106, logFC=0.1940)
Cri	ZNRF1	30	1	0	1	0.194042	0.194042	Stellate cells	-0.194042	Stellate cells (adj.P=0.0322, logFC=-0.1940)
Cri	MAP9	25	1	1	0	0.193501	0.193501	Epicardial fat cells	0.193501	Epicardial fat cells (adj.P=0.00014, logFC=0.1935)
Cri	XRCC6	30	1	1	0	0.193312	0.193312	Bronchiolar and alveolar epithelial cells	0.193312	Bronchiolar and alveolar epithelial cells (adj.P=0.0263, logFC=0.1933)
Cri	AL391839.1	16	1	1	0	0.193285	0.193285	Stromal cells	0.193285	Stromal cells (adj.P=0.0089, logFC=0.1933)
Cri	SUN1	29	1	0	1	0.193257	0.193257	Squamous epithelial cells	-0.193257	Squamous epithelial cells (adj.P=0.00154, logFC=-0.1933)
Cri	PDCL	29	1	1	0	0.193248	0.193248	Epicardial fat cells	0.193248	Epicardial fat cells (adj.P=0.00259, logFC=0.1932)
Cri	B4GALNT4	21	1	0	1	0.19307	0.19307	iPSCs	-0.19307	iPSCs (adj.P=0.00477, logFC=-0.1931)
Cri	RBMS2	27	1	1	0	0.192933	0.192933	Metanephric cells	0.192933	Metanephric cells (adj.P=0.0421, logFC=0.1929)
Cri	DPP10	30	1	1	0	0.192917	0.192917	Squamous epithelial cells	0.192917	Squamous epithelial cells (adj.P=0.0028, logFC=0.1929)
Cri	BUD13	22	1	1	0	0.192583	0.192583	Retinal progenitors and Muller glia	0.192583	Retinal progenitors and Muller glia (adj.P=0.0312, logFC=0.1926)
Cri	ERCC4	20	1	1	0	0.192461	0.192461	Epicardial fat cells	0.192461	Epicardial fat cells (adj.P=0.00287, logFC=0.1925)
Cri	PDCD10	30	1	1	0	0.192377	0.192377	Stellate cells	0.192377	Stellate cells (adj.P=0.0427, logFC=0.1924)
Cri	ZNF292	30	1	0	1	0.191967	0.191967	Retinal neurons	-0.191967	Retinal neurons (adj.P=0.0213, logFC=-0.1920)
Cri	SLC35A2	13	1	1	0	0.191818	0.191818	Stromal cells	0.191818	Stromal cells (adj.P=0.00578, logFC=0.1918)
Cri	AC118549.1	30	1	0	1	0.191746	0.191746	Bronchiolar and alveolar epithelial cells	-0.191746	Bronchiolar and alveolar epithelial cells (adj.P=0.0119, logFC=-0.1917)
Cri	LINC02254	23	1	1	0	0.191547	0.191547	Neuroblast	0.191547	Neuroblast (adj.P=0.0227, logFC=0.1915)
Cri	SAFB	30	1	1	0	0.191527	0.191527	Bronchiolar and alveolar epithelial cells	0.191527	Bronchiolar and alveolar epithelial cells (adj.P=0.0246, logFC=0.1915)
Cri	KCNJ14	9	1	0	1	0.191503	0.191503	Neuronal IPC	-0.191503	Neuronal IPC (adj.P=0.0365, logFC=-0.1915)
Cri	MAP1A	15	1	1	0	0.191489	0.191489	Stromal cells	0.191489	Stromal cells (adj.P=0.0141, logFC=0.1915)
Cri	FBXL4	29	1	0	1	0.191442	0.191442	Metanephric cells	-0.191442	Metanephric cells (adj.P=0.0485, logFC=-0.1914)
Cri	MRS2	28	1	1	0	0.191426	0.191426	Squamous epithelial cells	0.191426	Squamous epithelial cells (adj.P=0.0414, logFC=0.1914)
Cri	RUFY2	29	1	0	1	0.191238	0.191238	Goblet cells	-0.191238	Goblet cells (adj.P=0.0414, logFC=-0.1912)
Cri	UBXN2B	25	1	1	0	0.191038	0.191038	Metanephric cells	0.191038	Metanephric cells (adj.P=0.05, logFC=0.1910)
Cri	FANK1	23	1	0	1	0.190783	0.190783	Squamous epithelial cells	-0.190783	Squamous epithelial cells (adj.P=0.00376, logFC=-0.1908)
Cri	AASS	30	1	1	0	0.19071	0.19071	iPSCs	0.19071	iPSCs (adj.P=0.0253, logFC=0.1907)
Cri	CUL3	30	1	0	1	0.190562	0.190562	Retinal neurons	-0.190562	Retinal neurons (adj.P=0.0221, logFC=-0.1906)
Cri	ALDH1B1	11	1	1	0	0.190559	0.190559	iPSCs	0.190559	iPSCs (adj.P=0.0152, logFC=0.1906)
Cri	MIR34AHG	18	1	1	0	0.190542	0.190542	iPSCs	0.190542	iPSCs (adj.P=0.0215, logFC=0.1905)
Cri	UFL1	30	1	1	0	0.190534	0.190534	Metanephric cells	0.190534	Metanephric cells (adj.P=0.0265, logFC=0.1905)
Cri	DAPK3	25	1	0	1	0.190428	0.190428	Squamous epithelial cells	-0.190428	Squamous epithelial cells (adj.P=0.000416, logFC=-0.1904)
Cri	LHFPL5	21	1	1	0	0.190363	0.190363	Squamous epithelial cells	0.190363	Squamous epithelial cells (adj.P=0.0202, logFC=0.1904)
Cri	TOLLIP	20	1	1	0	0.190165	0.190165	Epicardial fat cells	0.190165	Epicardial fat cells (adj.P=0.027, logFC=0.1902)
Cri	PPFIBP2	17	1	1	0	0.189989	0.189989	Stellate cells	0.189989	Stellate cells (adj.P=0.0393, logFC=0.1900)
Cri	PHF21A	30	1	0	1	0.189974	0.189974	Retinal neurons	-0.189974	Retinal neurons (adj.P=0.0354, logFC=-0.1900)
Cri	CRTC2	9	1	0	1	0.189835	0.189835	Neuronal IPC	-0.189835	Neuronal IPC (adj.P=0.0242, logFC=-0.1898)
Cri	LAMTOR5	30	1	1	0	0.189733	0.189733	Bronchiolar and alveolar epithelial cells	0.189733	Bronchiolar and alveolar epithelial cells (adj.P=0.0142, logFC=0.1897)
Cri	AF127577.2	17	1	1	0	0.189415	0.189415	Neuroblast	0.189415	Neuroblast (adj.P=0.0408, logFC=0.1894)
Cri	SMAD7	21	1	1	0	0.189258	0.189258	Neuronal IPC	0.189258	Neuronal IPC (adj.P=0.0178, logFC=0.1893)
Cri	TP53I3	20	1	1	0	0.189234	0.189234	Epicardial fat cells	0.189234	Epicardial fat cells (adj.P=0.0471, logFC=0.1892)
Cri	ZC2HC1A	29	1	1	0	0.189025	0.189025	Stellate cells	0.189025	Stellate cells (adj.P=0.0477, logFC=0.1890)
Cri	IGDCC3	30	1	1	0	0.189005	0.189005	Metanephric cells	0.189005	Metanephric cells (adj.P=0.0175, logFC=0.1890)
Cri	USP5	18	1	1	0	0.188747	0.188747	Epicardial fat cells	0.188747	Epicardial fat cells (adj.P=0.0417, logFC=0.1887)
Cri	WDR47	18	1	0	1	0.188734	0.188734	Epicardial fat cells	-0.188734	Epicardial fat cells (adj.P=0.0126, logFC=-0.1887)
Cri	ATP6V1E1	30	1	1	0	0.188725	0.188725	Metanephric cells	0.188725	Metanephric cells (adj.P=0.0329, logFC=0.1887)
Cri	MBNL2	29	1	1	0	0.188723	0.188723	Metanephric cells	0.188723	Metanephric cells (adj.P=0.024, logFC=0.1887)
Cri	TRIM2	28	1	1	0	0.188712	0.188712	Vascular endothelial cells	0.188712	Vascular endothelial cells (adj.P=0.00874, logFC=0.1887)
Cri	NDUFA9	29	1	1	0	0.188581	0.188581	Hepatoblasts	0.188581	Hepatoblasts (adj.P=0.0131, logFC=0.1886)
Cri	SELENOM	19	1	1	0	0.188544	0.188544	Neuronal IPC	0.188544	Neuronal IPC (adj.P=0.00852, logFC=0.1885)
Cri	ADA2	13	1	0	1	0.188538	0.188538	Radial glia	-0.188538	Radial glia (adj.P=0.0219, logFC=-0.1885)
Cri	ADNP	30	1	0	1	0.188493	0.188493	Retinal neurons	-0.188493	Retinal neurons (adj.P=0.0439, logFC=-0.1885)
Cri	UBE2V1	30	1	1	0	0.188454	0.188454	Metanephric cells	0.188454	Metanephric cells (adj.P=0.0198, logFC=0.1885)
Cri	RILPL1	25	1	1	0	0.188338	0.188338	Metanephric cells	0.188338	Metanephric cells (adj.P=0.0497, logFC=0.1883)
Cri	PPM1L	30	1	0	1	0.188237	0.188237	Vascular endothelial cells	-0.188237	Vascular endothelial cells (adj.P=0.0175, logFC=-0.1882)
Cri	MRM2	22	1	1	0	0.188096	0.188096	Epicardial fat cells	0.188096	Epicardial fat cells (adj.P=0.0173, logFC=0.1881)
Cri	CFAP70	13	1	0	1	0.187837	0.187837	Radial glia	-0.187837	Radial glia (adj.P=0.0421, logFC=-0.1878)
Cri	TBXAS1	17	1	1	0	0.187612	0.187612	Stromal cells	0.187612	Stromal cells (adj.P=0.0478, logFC=0.1876)
Cri	RABEP2	15	1	0	1	0.187489	0.187489	Epicardial fat cells	-0.187489	Epicardial fat cells (adj.P=0.0463, logFC=-0.1875)
Cri	FDX1	28	1	1	0	0.187197	0.187197	Hepatoblasts	0.187197	Hepatoblasts (adj.P=0.049, logFC=0.1872)
Cri	DNAJA2	30	1	1	0	0.18716	0.18716	Early mesoderm cells	0.18716	Early mesoderm cells (adj.P=0.0429, logFC=0.1872)
Cri	ATXN2	30	1	0	1	0.186823	0.186823	Retinal neurons	-0.186823	Retinal neurons (adj.P=0.0368, logFC=-0.1868)
Cri	MAPK10	30	1	1	0	0.186822	0.186822	Stellate cells	0.186822	Stellate cells (adj.P=0.0266, logFC=0.1868)
Cri	PTRH1	10	1	1	0	0.186787	0.186787	Stromal cells	0.186787	Stromal cells (adj.P=0.03, logFC=0.1868)
Cri	CACNG7	14	1	1	0	0.186601	0.186601	iPSCs	0.186601	iPSCs (adj.P=0.0136, logFC=0.1866)
Cri	FUBP3	30	1	0	1	0.18654	0.18654	Neuron	-0.18654	Neuron (adj.P=0.0461, logFC=-0.1865)
Cri	PDCD6	30	1	1	0	0.185669	0.185669	Goblet cells	0.185669	Goblet cells (adj.P=0.0242, logFC=0.1857)
Cri	BZW2	30	1	1	0	0.18562	0.18562	Metanephric cells	0.18562	Metanephric cells (adj.P=0.0193, logFC=0.1856)
Cri	LINC01237	17	1	1	0	0.18534	0.18534	ENS glia	0.18534	ENS glia (adj.P=0.0272, logFC=0.1853)
Cri	TMEM62	17	1	0	1	0.185311	0.185311	Neuronal IPC	-0.185311	Neuronal IPC (adj.P=0.0284, logFC=-0.1853)
Cri	AL137009.1	22	1	1	0	0.185203	0.185203	Squamous epithelial cells	0.185203	Squamous epithelial cells (adj.P=0.0436, logFC=0.1852)
Cri	TMLHE-AS1	26	1	1	0	0.185012	0.185012	Neuroblast	0.185012	Neuroblast (adj.P=0.0122, logFC=0.1850)
Cri	MRPL13	30	1	1	0	0.184946	0.184946	Hepatoblasts	0.184946	Hepatoblasts (adj.P=0.0141, logFC=0.1849)
Cri	TMEM43	21	1	0	1	0.184938	0.184938	Squamous epithelial cells	-0.184938	Squamous epithelial cells (adj.P=0.0185, logFC=-0.1849)
Cri	ZNF415	10	1	1	0	0.184763	0.184763	Neuronal IPC	0.184763	Neuronal IPC (adj.P=0.013, logFC=0.1848)
Cri	FAT1	28	1	0	1	0.184733	0.184733	Stromal cells	-0.184733	Stromal cells (adj.P=0.0119, logFC=-0.1847)
Cri	LNCPRESS2	1	1	1	0	0.184699	0.184699	iPSCs	0.184699	iPSCs (adj.P=0.0176, logFC=0.1847)
Cri	SCRN3	26	1	1	0	0.184469	0.184469	Vascular endothelial cells	0.184469	Vascular endothelial cells (adj.P=0.0303, logFC=0.1845)
Cri	RACK1	30	1	1	0	0.184417	0.184417	Intestinal epithelial cells	0.184417	Intestinal epithelial cells (adj.P=0.0271, logFC=0.1844)
Cri	CFAP43	12	1	0	1	0.184237	0.184237	Neuronal IPC	-0.184237	Neuronal IPC (adj.P=0.0284, logFC=-0.1842)
Cri	TMED4	30	1	1	0	0.184173	0.184173	Hepatoblasts	0.184173	Hepatoblasts (adj.P=0.0109, logFC=0.1842)
Cri	RFX3-AS1	29	1	0	1	0.184045	0.184045	Retinal progenitors and Muller glia	-0.184045	Retinal progenitors and Muller glia (adj.P=0.0337, logFC=-0.1840)
Cri	LINC00271	15	1	0	1	0.183975	0.183975	Radial glia	-0.183975	Radial glia (adj.P=0.0362, logFC=-0.1840)
Cri	SUCO	30	1	1	0	0.183926	0.183926	Cardiac mesoderm cells	0.183926	Cardiac mesoderm cells (adj.P=0.00401, logFC=0.1839)
Cri	LHFPL2	27	1	1	0	0.183375	0.183375	Neuronal IPC	0.183375	Neuronal IPC (adj.P=0.0302, logFC=0.1834)
Cri	PRDX6	30	1	1	0	0.183351	0.183351	Bronchiolar and alveolar epithelial cells	0.183351	Bronchiolar and alveolar epithelial cells (adj.P=0.0272, logFC=0.1834)
Cri	SPAG17	16	1	1	0	0.183152	0.183152	Stromal cells	0.183152	Stromal cells (adj.P=0.00993, logFC=0.1832)
Cri	RFX5	12	1	1	0	0.183002	0.183002	Stromal cells	0.183002	Stromal cells (adj.P=0.0207, logFC=0.1830)
Cri	IQGAP3	11	1	1	0	0.182933	0.182933	Radial glia	0.182933	Radial glia (adj.P=0.00425, logFC=0.1829)
Cri	H6PD	19	1	0	1	0.18292	0.18292	Epicardial fat cells	-0.18292	Epicardial fat cells (adj.P=0.00178, logFC=-0.1829)
Cri	RRAGC	23	1	0	1	0.182888	0.182888	Squamous epithelial cells	-0.182888	Squamous epithelial cells (adj.P=0.0174, logFC=-0.1829)
Cri	CPNE2	16	1	1	0	0.182794	0.182794	Vascular endothelial cells	0.182794	Vascular endothelial cells (adj.P=0.00599, logFC=0.1828)
Cri	ZFHX3	30	1	0	1	0.182745	0.182745	Vascular endothelial cells	-0.182745	Vascular endothelial cells (adj.P=0.00029, logFC=-0.1827)
Cri	AC027698.1	15	1	1	0	0.182737	0.182737	Neuronal IPC	0.182737	Neuronal IPC (adj.P=0.0332, logFC=0.1827)
Cri	EDA2R	10	1	1	0	0.182594	0.182594	iPSCs	0.182594	iPSCs (adj.P=0.0476, logFC=0.1826)
Cri	WASL	30	1	1	0	0.182398	0.182398	Squamous epithelial cells	0.182398	Squamous epithelial cells (adj.P=0.000162, logFC=0.1824)
Cri	PACSIN2	30	1	0	1	0.182398	0.182398	Ciliated epithelial cells	-0.182398	Ciliated epithelial cells (adj.P=0.0378, logFC=-0.1824)
Cri	C18orf54	19	1	1	0	0.182213	0.182213	Stromal cells	0.182213	Stromal cells (adj.P=0.0103, logFC=0.1822)
Cri	GRIK2	30	1	1	0	0.182153	0.182153	Neuroblast	0.182153	Neuroblast (adj.P=0.032, logFC=0.1822)
Cri	CHMP4C	6	1	0	1	0.182137	0.182137	Squamous epithelial cells	-0.182137	Squamous epithelial cells (adj.P=0.0238, logFC=-0.1821)
Cri	PSPC1	30	1	0	1	0.182037	0.182037	Retinal neurons	-0.182037	Retinal neurons (adj.P=0.0458, logFC=-0.1820)
Cri	RAB38	17	1	1	0	0.182003	0.182003	Epicardial fat cells	0.182003	Epicardial fat cells (adj.P=0.0314, logFC=0.1820)
Cri	SUPT16H	30	1	1	0	0.181948	0.181948	Bronchiolar and alveolar epithelial cells	0.181948	Bronchiolar and alveolar epithelial cells (adj.P=0.0174, logFC=0.1819)
Cri	RFX3	30	1	0	1	0.181564	0.181564	Metanephric cells	-0.181564	Metanephric cells (adj.P=0.00918, logFC=-0.1816)
Cri	SET	30	1	1	0	0.181318	0.181318	Bronchiolar and alveolar epithelial cells	0.181318	Bronchiolar and alveolar epithelial cells (adj.P=0.00217, logFC=0.1813)
Cri	YWHAE	30	1	1	0	0.181265	0.181265	Bronchiolar and alveolar epithelial cells	0.181265	Bronchiolar and alveolar epithelial cells (adj.P=0.00139, logFC=0.1813)
Cri	LINC00882	19	1	0	1	0.18123	0.18123	Radial glia	-0.18123	Radial glia (adj.P=0.0072, logFC=-0.1812)
Cri	FAM49A	15	1	0	1	0.181212	0.181212	Vascular endothelial cells	-0.181212	Vascular endothelial cells (adj.P=0.0119, logFC=-0.1812)
Cri	NEK6	23	1	1	0	0.180752	0.180752	Vascular endothelial cells	0.180752	Vascular endothelial cells (adj.P=0.047, logFC=0.1808)
Cri	ROGDI	15	1	1	0	0.180664	0.180664	Stromal cells	0.180664	Stromal cells (adj.P=0.0286, logFC=0.1807)
Cri	IGSF21	8	1	1	0	0.180624	0.180624	iPSCs	0.180624	iPSCs (adj.P=0.0333, logFC=0.1806)
Cri	MOB3B	27	1	1	0	0.180573	0.180573	Vascular endothelial cells	0.180573	Vascular endothelial cells (adj.P=0.0295, logFC=0.1806)
Cri	PHF21B	27	1	1	0	0.180464	0.180464	Squamous epithelial cells	0.180464	Squamous epithelial cells (adj.P=0.0124, logFC=0.1805)
Cri	LSR	21	1	0	1	0.180092	0.180092	Squamous epithelial cells	-0.180092	Squamous epithelial cells (adj.P=0.000819, logFC=-0.1801)
Cri	PLEC	20	1	0	1	0.180011	0.180011	Squamous epithelial cells	-0.180011	Squamous epithelial cells (adj.P=0.0147, logFC=-0.1800)
Cri	AC051619.6	8	1	0	1	0.179986	0.179986	ENS glia	-0.179986	ENS glia (adj.P=0.0382, logFC=-0.1800)
Cri	LZTFL1	14	1	0	1	0.179808	0.179808	ENS glia	-0.179808	ENS glia (adj.P=0.0466, logFC=-0.1798)
Cri	SNHG9	19	1	0	1	0.179806	0.179806	Epicardial fat cells	-0.179806	Epicardial fat cells (adj.P=0.0467, logFC=-0.1798)
Cri	HMGA1	30	1	1	0	0.179768	0.179768	Goblet cells	0.179768	Goblet cells (adj.P=0.0446, logFC=0.1798)
Cri	WDR91	10	1	1	0	0.179603	0.179603	ENS glia	0.179603	ENS glia (adj.P=0.0249, logFC=0.1796)
Cri	PPP4C	30	1	1	0	0.179557	0.179557	Early mesoderm cells	0.179557	Early mesoderm cells (adj.P=0.0478, logFC=0.1796)
Cri	ZFR2	15	1	0	1	0.179459	0.179459	Neuronal IPC	-0.179459	Neuronal IPC (adj.P=0.0186, logFC=-0.1795)
Cri	USP9X	30	1	0	1	0.179379	0.179379	Goblet cells	-0.179379	Goblet cells (adj.P=0.0151, logFC=-0.1794)
Cri	PRDX1	30	1	1	0	0.179376	0.179376	Bronchiolar and alveolar epithelial cells	0.179376	Bronchiolar and alveolar epithelial cells (adj.P=0.0437, logFC=0.1794)
Cri	POFUT2	23	1	1	0	0.179328	0.179328	Epicardial fat cells	0.179328	Epicardial fat cells (adj.P=0.0128, logFC=0.1793)
Cri	TMPO-AS1	3	1	1	0	0.179312	0.179312	Neuronal IPC	0.179312	Neuronal IPC (adj.P=0.00714, logFC=0.1793)
Cri	POMGNT2	11	1	1	0	0.179306	0.179306	Epicardial fat cells	0.179306	Epicardial fat cells (adj.P=0.0455, logFC=0.1793)
Cri	DIPK2A	30	1	0	1	0.179076	0.179076	Epicardial fat cells	-0.179076	Epicardial fat cells (adj.P=0.0445, logFC=-0.1791)
Cri	SLC35B4	27	1	1	0	0.178947	0.178947	Squamous epithelial cells	0.178947	Squamous epithelial cells (adj.P=0.0174, logFC=0.1789)
Cri	GALC	25	1	1	0	0.17891	0.17891	Squamous epithelial cells	0.17891	Squamous epithelial cells (adj.P=0.0482, logFC=0.1789)
Cri	AC090578.1	28	1	1	0	0.178876	0.178876	Stellate cells	0.178876	Stellate cells (adj.P=0.0435, logFC=0.1789)
Cri	FXN	29	1	1	0	0.178858	0.178858	Epicardial fat cells	0.178858	Epicardial fat cells (adj.P=0.00668, logFC=0.1789)
Cri	SDC2	28	1	1	0	0.178829	0.178829	Squamous epithelial cells	0.178829	Squamous epithelial cells (adj.P=0.0309, logFC=0.1788)
Cri	ETS1	18	1	1	0	0.178617	0.178617	Vascular endothelial cells	0.178617	Vascular endothelial cells (adj.P=0.00203, logFC=0.1786)
Cri	MED12L	29	1	1	0	0.178571	0.178571	Stromal cells	0.178571	Stromal cells (adj.P=0.0434, logFC=0.1786)
Cri	MTSS1	28	1	1	0	0.17851	0.17851	Vascular endothelial cells	0.17851	Vascular endothelial cells (adj.P=0.00188, logFC=0.1785)
Cri	CDH8	26	1	1	0	0.178493	0.178493	Squamous epithelial cells	0.178493	Squamous epithelial cells (adj.P=0.0382, logFC=0.1785)
Cri	TMEM161A	15	1	1	0	0.178338	0.178338	Epicardial fat cells	0.178338	Epicardial fat cells (adj.P=0.0441, logFC=0.1783)
Cri	ENTPD3-AS1	16	1	0	1	0.178311	0.178311	Radial glia	-0.178311	Radial glia (adj.P=0.00456, logFC=-0.1783)
Cri	TSPAN6	26	1	1	0	0.178232	0.178232	Hepatoblasts	0.178232	Hepatoblasts (adj.P=0.0151, logFC=0.1782)
Cri	SPAG9	30	1	0	1	0.177912	0.177912	Squamous epithelial cells	-0.177912	Squamous epithelial cells (adj.P=0.0043, logFC=-0.1779)
Cri	LMO2	12	1	1	0	0.177898	0.177898	Vascular endothelial cells	0.177898	Vascular endothelial cells (adj.P=0.00832, logFC=0.1779)
Cri	CPE	25	1	0	1	0.177699	0.177699	iPSCs	-0.177699	iPSCs (adj.P=0.0213, logFC=-0.1777)
Cri	MCM6	29	1	1	0	0.177654	0.177654	ENS glia	0.177654	ENS glia (adj.P=0.0152, logFC=0.1777)
Cri	DTD2	14	1	1	0	0.177235	0.177235	Epicardial fat cells	0.177235	Epicardial fat cells (adj.P=0.0372, logFC=0.1772)
Cri	RHOG	15	1	0	1	0.177104	0.177104	ENS glia	-0.177104	ENS glia (adj.P=0.0432, logFC=-0.1771)
Cri	SAXO2	12	1	0	1	0.177056	0.177056	Radial glia	-0.177056	Radial glia (adj.P=0.0427, logFC=-0.1771)
Cri	BCL7A	29	1	0	1	0.177046	0.177046	Vascular endothelial cells	-0.177046	Vascular endothelial cells (adj.P=0.0337, logFC=-0.1770)
Cri	CATSPERG	14	1	0	1	0.177002	0.177002	Neuronal IPC	-0.177002	Neuronal IPC (adj.P=0.0484, logFC=-0.1770)
Cri	HIST1H2BD	18	1	1	0	0.176997	0.176997	Neuronal IPC	0.176997	Neuronal IPC (adj.P=0.00348, logFC=0.1770)
Cri	SARAF	30	1	1	0	0.176894	0.176894	Hepatoblasts	0.176894	Hepatoblasts (adj.P=0.0106, logFC=0.1769)
Cri	C1orf21	30	1	0	1	0.176876	0.176876	Stromal cells	-0.176876	Stromal cells (adj.P=0.00655, logFC=-0.1769)
Cri	SNX17	25	1	1	0	0.176761	0.176761	Epicardial fat cells	0.176761	Epicardial fat cells (adj.P=0.00151, logFC=0.1768)
Cri	PGD	30	1	1	0	0.176732	0.176732	Hepatoblasts	0.176732	Hepatoblasts (adj.P=0.0147, logFC=0.1767)
Cri	MARK1	29	1	1	0	0.176644	0.176644	Squamous epithelial cells	0.176644	Squamous epithelial cells (adj.P=0.0183, logFC=0.1766)
Cri	TACC1	27	1	0	1	0.176595	0.176595	Epicardial fat cells	-0.176595	Epicardial fat cells (adj.P=0.0141, logFC=-0.1766)
Cri	MYH14	15	1	0	1	0.176486	0.176486	Squamous epithelial cells	-0.176486	Squamous epithelial cells (adj.P=0.0363, logFC=-0.1765)
Cri	HEXA	29	1	0	1	0.175987	0.175987	Glioblast	-0.175987	Glioblast (adj.P=0.0453, logFC=-0.1760)
Cri	ZNF148	30	1	0	1	0.175826	0.175826	Retinal neurons	-0.175826	Retinal neurons (adj.P=0.0415, logFC=-0.1758)
Cri	NAA30	26	1	1	0	0.175676	0.175676	Epicardial fat cells	0.175676	Epicardial fat cells (adj.P=0.0353, logFC=0.1757)
Cri	RIPK1	27	1	0	1	0.175655	0.175655	Epicardial fat cells	-0.175655	Epicardial fat cells (adj.P=0.00278, logFC=-0.1757)
Cri	CSDE1	30	1	1	0	0.175564	0.175564	Cardiomyocytes	0.175564	Cardiomyocytes (adj.P=0.0361, logFC=0.1756)
Cri	PRKD2	21	1	0	1	0.175508	0.175508	Epicardial fat cells	-0.175508	Epicardial fat cells (adj.P=0.031, logFC=-0.1755)
Cri	BEX1	29	1	0	1	0.17544	0.17544	ENS glia	-0.17544	ENS glia (adj.P=0.00563, logFC=-0.1754)
Cri	ATP1B1	29	1	0	1	0.175338	0.175338	Squamous epithelial cells	-0.175338	Squamous epithelial cells (adj.P=0.0341, logFC=-0.1753)
Cri	MEST	30	1	1	0	0.175074	0.175074	Epicardial fat cells	0.175074	Epicardial fat cells (adj.P=0.00074, logFC=0.1751)
Cri	GPC3	30	1	0	1	0.175003	0.175003	Stromal cells	-0.175003	Stromal cells (adj.P=0.0314, logFC=-0.1750)
Cri	PDK1	30	1	1	0	0.174962	0.174962	Epicardial fat cells	0.174962	Epicardial fat cells (adj.P=0.00349, logFC=0.1750)
Cri	GID8	30	1	1	0	0.17494	0.17494	Metanephric cells	0.17494	Metanephric cells (adj.P=0.0496, logFC=0.1749)
Cri	FAHD1	17	1	1	0	0.174762	0.174762	Epicardial fat cells	0.174762	Epicardial fat cells (adj.P=0.0175, logFC=0.1748)
Cri	CMTM7	28	1	0	1	0.174707	0.174707	Squamous epithelial cells	-0.174707	Squamous epithelial cells (adj.P=0.00882, logFC=-0.1747)
Cri	TNNI3	9	1	1	0	0.17458	0.17458	iPSCs	0.17458	iPSCs (adj.P=0.0176, logFC=0.1746)
Cri	ACSS3	26	1	0	1	0.174542	0.174542	iPSCs	-0.174542	iPSCs (adj.P=0.00174, logFC=-0.1745)
Cri	STOX1	19	1	1	0	0.17444	0.17444	Stromal cells	0.17444	Stromal cells (adj.P=0.00954, logFC=0.1744)
Cri	EXD2	22	1	0	1	0.174432	0.174432	Stromal cells	-0.174432	Stromal cells (adj.P=0.0153, logFC=-0.1744)
Cri	DLEU1	30	1	1	0	0.174403	0.174403	Stellate cells	0.174403	Stellate cells (adj.P=0.0467, logFC=0.1744)
Cri	RCOR2	16	1	0	1	0.174125	0.174125	Neuronal IPC	-0.174125	Neuronal IPC (adj.P=0.0184, logFC=-0.1741)
Cri	MDFI	20	1	1	0	0.174055	0.174055	Epicardial fat cells	0.174055	Epicardial fat cells (adj.P=0.0106, logFC=0.1741)
Cri	ZNF844	20	1	0	1	0.173888	0.173888	Neuronal IPC	-0.173888	Neuronal IPC (adj.P=0.00162, logFC=-0.1739)
Cri	TSPAN12	20	1	1	0	0.173629	0.173629	Neuroblast	0.173629	Neuroblast (adj.P=0.0213, logFC=0.1736)
Cri	AL683813.1	18	1	0	1	0.173629	0.173629	Neuronal IPC	-0.173629	Neuronal IPC (adj.P=0.00384, logFC=-0.1736)
Cri	ZNF433	17	1	0	1	0.173614	0.173614	Neuronal IPC	-0.173614	Neuronal IPC (adj.P=0.000622, logFC=-0.1736)
Cri	SZRD1	29	1	1	0	0.17354	0.17354	Hepatoblasts	0.17354	Hepatoblasts (adj.P=0.0482, logFC=0.1735)
Cri	MIR181A2HG	30	1	0	1	0.173522	0.173522	Squamous epithelial cells	-0.173522	Squamous epithelial cells (adj.P=0.00748, logFC=-0.1735)
Cri	CD40	6	1	1	0	0.173492	0.173492	Vascular endothelial cells	0.173492	Vascular endothelial cells (adj.P=0.0281, logFC=0.1735)
Cri	SDC4	21	1	1	0	0.173475	0.173475	Neuronal IPC	0.173475	Neuronal IPC (adj.P=0.0408, logFC=0.1735)
Cri	HNRNPF	30	1	1	0	0.173336	0.173336	Bronchiolar and alveolar epithelial cells	0.173336	Bronchiolar and alveolar epithelial cells (adj.P=0.0237, logFC=0.1733)
Cri	CHN1	30	1	1	0	0.173266	0.173266	Stromal cells	0.173266	Stromal cells (adj.P=0.017, logFC=0.1733)
Cri	ASGR1	15	1	0	1	0.173215	0.173215	Radial glia	-0.173215	Radial glia (adj.P=0.0418, logFC=-0.1732)
Cri	DAB2IP	24	1	1	0	0.173147	0.173147	Vascular endothelial cells	0.173147	Vascular endothelial cells (adj.P=0.0279, logFC=0.1731)
Cri	AC092821.3	22	1	1	0	0.173094	0.173094	Squamous epithelial cells	0.173094	Squamous epithelial cells (adj.P=0.0219, logFC=0.1731)
Cri	RHBDL2	14	1	0	1	0.172661	0.172661	Neuronal IPC	-0.172661	Neuronal IPC (adj.P=0.0279, logFC=-0.1727)
Cri	NBAT1	17	1	0	1	0.172567	0.172567	Neuronal IPC	-0.172567	Neuronal IPC (adj.P=0.0175, logFC=-0.1726)
Cri	RAD51B	30	1	0	1	0.172548	0.172548	Bronchiolar and alveolar epithelial cells	-0.172548	Bronchiolar and alveolar epithelial cells (adj.P=0.0253, logFC=-0.1725)
Cri	KANK1	30	1	1	0	0.172353	0.172353	Vascular endothelial cells	0.172353	Vascular endothelial cells (adj.P=0.0304, logFC=0.1724)
Cri	AC106795.3	12	1	0	1	0.172219	0.172219	Neuronal IPC	-0.172219	Neuronal IPC (adj.P=0.0381, logFC=-0.1722)
Cri	FBXO9	29	1	1	0	0.172213	0.172213	Epicardial fat cells	0.172213	Epicardial fat cells (adj.P=0.000941, logFC=0.1722)
Cri	AC012291.3	13	1	0	1	0.1722	0.1722	Neuronal IPC	-0.1722	Neuronal IPC (adj.P=0.045, logFC=-0.1722)
Cri	SRSF2	30	1	1	0	0.172139	0.172139	Retinal progenitors and Muller glia	0.172139	Retinal progenitors and Muller glia (adj.P=0.038, logFC=0.1721)
Cri	MXRA7	24	1	0	1	0.172121	0.172121	Squamous epithelial cells	-0.172121	Squamous epithelial cells (adj.P=0.0423, logFC=-0.1721)
Cri	CTSB	26	1	0	1	0.17206	0.17206	Squamous epithelial cells	-0.17206	Squamous epithelial cells (adj.P=0.0334, logFC=-0.1721)
Cri	LINC02021	12	1	0	1	0.171829	0.171829	Radial glia	-0.171829	Radial glia (adj.P=0.0476, logFC=-0.1718)
Cri	KRAS	30	1	1	0	0.171753	0.171753	Bronchiolar and alveolar epithelial cells	0.171753	Bronchiolar and alveolar epithelial cells (adj.P=0.0419, logFC=0.1718)
Cri	SIK2	30	1	0	1	0.171734	0.171734	Epicardial fat cells	-0.171734	Epicardial fat cells (adj.P=6.49e-05, logFC=-0.1717)
Cri	CYYR1-AS1	21	1	1	0	0.171664	0.171664	Neuroblast	0.171664	Neuroblast (adj.P=0.0236, logFC=0.1717)
Cri	ARID3A	30	1	1	0	0.171612	0.171612	Metanephric cells	0.171612	Metanephric cells (adj.P=0.0455, logFC=0.1716)
Cri	NCKAP1	30	1	0	1	0.171573	0.171573	Goblet cells	-0.171573	Goblet cells (adj.P=0.0408, logFC=-0.1716)
Cri	PPIE	27	1	1	0	0.171496	0.171496	Cardiac mesoderm cells	0.171496	Cardiac mesoderm cells (adj.P=0.022, logFC=0.1715)
Cri	RPL39	30	1	1	0	0.171199	0.171199	Intestinal epithelial cells	0.171199	Intestinal epithelial cells (adj.P=0.0426, logFC=0.1712)
Cri	DSEL	19	1	1	0	0.170954	0.170954	Stromal cells	0.170954	Stromal cells (adj.P=0.0437, logFC=0.1710)
Cri	RIOK1	26	1	1	0	0.170666	0.170666	Squamous epithelial cells	0.170666	Squamous epithelial cells (adj.P=0.019, logFC=0.1707)
Cri	HAUS4	27	1	1	0	0.170397	0.170397	Vascular endothelial cells	0.170397	Vascular endothelial cells (adj.P=0.0116, logFC=0.1704)
Cri	ACOT13	30	1	1	0	0.170395	0.170395	Hepatoblasts	0.170395	Hepatoblasts (adj.P=0.0312, logFC=0.1704)
Cri	CNKSR3	28	1	1	0	0.170087	0.170087	Vascular endothelial cells	0.170087	Vascular endothelial cells (adj.P=0.0281, logFC=0.1701)
Cri	HSPD1	30	1	1	0	0.170012	0.170012	Bronchiolar and alveolar epithelial cells	0.170012	Bronchiolar and alveolar epithelial cells (adj.P=0.0152, logFC=0.1700)
Cri	MICALL1	17	1	0	1	0.169842	0.169842	Squamous epithelial cells	-0.169842	Squamous epithelial cells (adj.P=0.0221, logFC=-0.1698)
Cri	SIDT2	15	1	0	1	0.169838	0.169838	Stromal cells	-0.169838	Stromal cells (adj.P=0.0467, logFC=-0.1698)
Cri	GFOD1	14	1	1	0	0.169143	0.169143	Vascular endothelial cells	0.169143	Vascular endothelial cells (adj.P=0.0159, logFC=0.1691)
Cri	DTWD2	27	1	1	0	0.168835	0.168835	Squamous epithelial cells	0.168835	Squamous epithelial cells (adj.P=0.0405, logFC=0.1688)
Cri	ZMPSTE24	28	1	1	0	0.168812	0.168812	Epicardial fat cells	0.168812	Epicardial fat cells (adj.P=0.000481, logFC=0.1688)
Cri	PLCE1	21	1	1	0	0.168755	0.168755	Radial glia	0.168755	Radial glia (adj.P=0.0219, logFC=0.1688)
Cri	B4GAT1	16	1	1	0	0.168703	0.168703	Epicardial fat cells	0.168703	Epicardial fat cells (adj.P=0.0329, logFC=0.1687)
Cri	MED13L	30	1	0	1	0.168397	0.168397	Goblet cells	-0.168397	Goblet cells (adj.P=0.0261, logFC=-0.1684)
Cri	ARHGAP26	30	1	0	1	0.168319	0.168319	Stromal cells	-0.168319	Stromal cells (adj.P=0.00255, logFC=-0.1683)
Cri	NFS1	12	1	1	0	0.168297	0.168297	Neuronal IPC	0.168297	Neuronal IPC (adj.P=0.000994, logFC=0.1683)
Cri	SMYD2	26	1	0	1	0.168226	0.168226	iPSCs	-0.168226	iPSCs (adj.P=0.0108, logFC=-0.1682)
Cri	TRIM14	11	1	1	0	0.167957	0.167957	iPSCs	0.167957	iPSCs (adj.P=0.0365, logFC=0.1680)
Cri	MIR762HG	15	1	0	1	0.167918	0.167918	Radial glia	-0.167918	Radial glia (adj.P=0.00917, logFC=-0.1679)
Cri	PPP1R15B	23	1	0	1	0.167856	0.167856	Epicardial fat cells	-0.167856	Epicardial fat cells (adj.P=0.0172, logFC=-0.1679)
Cri	TMEM219	29	1	1	0	0.167698	0.167698	Hepatoblasts	0.167698	Hepatoblasts (adj.P=0.038, logFC=0.1677)
Cri	PSAP	30	1	1	0	0.167653	0.167653	Metanephric cells	0.167653	Metanephric cells (adj.P=0.0465, logFC=0.1677)
Cri	VBP1	30	1	1	0	0.167552	0.167552	Epicardial fat cells	0.167552	Epicardial fat cells (adj.P=0.0196, logFC=0.1676)
Cri	MRPL33	30	1	1	0	0.167463	0.167463	Hepatoblasts	0.167463	Hepatoblasts (adj.P=0.00545, logFC=0.1675)
Cri	ANKRD36C	28	1	0	1	0.167312	0.167312	Squamous epithelial cells	-0.167312	Squamous epithelial cells (adj.P=0.0472, logFC=-0.1673)
Cri	PIP5K1B	25	1	0	1	0.166988	0.166988	iPSCs	-0.166988	iPSCs (adj.P=0.0105, logFC=-0.1670)
Cri	CACNA2D1	30	1	0	1	0.16695	0.16695	Cardiac mesoderm cells	-0.16695	Cardiac mesoderm cells (adj.P=0.0443, logFC=-0.1669)
Cri	C7orf50	30	1	1	0	0.166663	0.166663	Smooth muscle cells	0.166663	Smooth muscle cells (adj.P=0.0482, logFC=0.1667)
Cri	AC012184.3	12	1	0	1	0.166616	0.166616	Neuronal IPC	-0.166616	Neuronal IPC (adj.P=0.00796, logFC=-0.1666)
Cri	TMEM214	14	1	1	0	0.166568	0.166568	Neuronal IPC	0.166568	Neuronal IPC (adj.P=0.00749, logFC=0.1666)
Cri	TPP2	30	1	0	1	0.166564	0.166564	Metanephric cells	-0.166564	Metanephric cells (adj.P=0.0176, logFC=-0.1666)
Cri	POLR2E	29	1	1	0	0.166554	0.166554	Epicardial fat cells	0.166554	Epicardial fat cells (adj.P=0.00122, logFC=0.1666)
Cri	PIGX	24	1	1	0	0.166452	0.166452	Epicardial fat cells	0.166452	Epicardial fat cells (adj.P=0.0369, logFC=0.1665)
Cri	CALM2	30	1	1	0	0.166431	0.166431	Bronchiolar and alveolar epithelial cells	0.166431	Bronchiolar and alveolar epithelial cells (adj.P=0.0347, logFC=0.1664)
Cri	WWC2	30	1	1	0	0.166321	0.166321	Metanephric cells	0.166321	Metanephric cells (adj.P=0.034, logFC=0.1663)
Cri	NAT14	21	1	1	0	0.166297	0.166297	iPSCs	0.166297	iPSCs (adj.P=0.00842, logFC=0.1663)
Cri	SMOX	14	1	0	1	0.16628	0.16628	Stromal cells	-0.16628	Stromal cells (adj.P=0.0318, logFC=-0.1663)
Cri	SRP14-AS1	10	1	0	1	0.166042	0.166042	Radial glia	-0.166042	Radial glia (adj.P=0.0417, logFC=-0.1660)
Cri	OCLN	20	1	0	1	0.166015	0.166015	Squamous epithelial cells	-0.166015	Squamous epithelial cells (adj.P=0.0048, logFC=-0.1660)
Cri	PRXL2A	30	1	1	0	0.166004	0.166004	Bronchiolar and alveolar epithelial cells	0.166004	Bronchiolar and alveolar epithelial cells (adj.P=0.0394, logFC=0.1660)
Cri	FKBP15	25	1	1	0	0.165772	0.165772	Vascular endothelial cells	0.165772	Vascular endothelial cells (adj.P=0.017, logFC=0.1658)
Cri	TJP2	28	1	0	1	0.165753	0.165753	Squamous epithelial cells	-0.165753	Squamous epithelial cells (adj.P=0.0138, logFC=-0.1658)
Cri	COQ5	21	1	1	0	0.165662	0.165662	Stromal cells	0.165662	Stromal cells (adj.P=0.00354, logFC=0.1657)
Cri	DEGS1	26	1	0	1	0.165637	0.165637	Vascular endothelial cells	-0.165637	Vascular endothelial cells (adj.P=0.0248, logFC=-0.1656)
Cri	GLS	30	1	0	1	0.165607	0.165607	Stromal cells	-0.165607	Stromal cells (adj.P=0.00412, logFC=-0.1656)
Cri	SAMHD1	16	1	1	0	0.165549	0.165549	iPSCs	0.165549	iPSCs (adj.P=0.00908, logFC=0.1655)
Cri	PLS3-AS1	13	1	0	1	0.165482	0.165482	Radial glia	-0.165482	Radial glia (adj.P=0.0477, logFC=-0.1655)
Cri	PHF7	12	1	1	0	0.165282	0.165282	iPSCs	0.165282	iPSCs (adj.P=0.0162, logFC=0.1653)
Cri	AC009061.2	11	1	0	1	0.165282	0.165282	Radial glia	-0.165282	Radial glia (adj.P=0.0411, logFC=-0.1653)
Cri	STK35	23	1	0	1	0.165152	0.165152	Epicardial fat cells	-0.165152	Epicardial fat cells (adj.P=0.0163, logFC=-0.1652)
Cri	KLF11	17	1	0	1	0.165074	0.165074	iPSCs	-0.165074	iPSCs (adj.P=0.046, logFC=-0.1651)
Cri	SLC9B1	14	1	0	1	0.164932	0.164932	Radial glia	-0.164932	Radial glia (adj.P=0.0446, logFC=-0.1649)
Cri	ZBTB46	26	1	0	1	0.164879	0.164879	Neuronal IPC	-0.164879	Neuronal IPC (adj.P=0.0123, logFC=-0.1649)
Cri	LINC00960	24	1	1	0	0.164698	0.164698	Squamous epithelial cells	0.164698	Squamous epithelial cells (adj.P=0.0331, logFC=0.1647)
Cri	USP44	16	1	1	0	0.164555	0.164555	iPSCs	0.164555	iPSCs (adj.P=0.0153, logFC=0.1646)
Cri	ACAD11	27	1	1	0	0.164378	0.164378	iPSCs	0.164378	iPSCs (adj.P=0.000675, logFC=0.1644)
Cri	STMN1	30	1	1	0	0.164335	0.164335	Bronchiolar and alveolar epithelial cells	0.164335	Bronchiolar and alveolar epithelial cells (adj.P=0.0273, logFC=0.1643)
Cri	IMPA1	29	1	0	1	0.164176	0.164176	Squamous epithelial cells	-0.164176	Squamous epithelial cells (adj.P=0.0395, logFC=-0.1642)
Cri	DNMT3B	29	1	1	0	0.164172	0.164172	iPSCs	0.164172	iPSCs (adj.P=0.0171, logFC=0.1642)
Cri	AC084361.1	6	1	1	0	0.164134	0.164134	Neuroblast	0.164134	Neuroblast (adj.P=0.0283, logFC=0.1641)
Cri	LRP8	17	1	1	0	0.164068	0.164068	Radial glia	0.164068	Radial glia (adj.P=0.00674, logFC=0.1641)
Cri	NXPE3	16	1	1	0	0.163946	0.163946	Neuronal IPC	0.163946	Neuronal IPC (adj.P=0.000355, logFC=0.1639)
Cri	RFXANK	20	1	1	0	0.163867	0.163867	Epicardial fat cells	0.163867	Epicardial fat cells (adj.P=0.0479, logFC=0.1639)
Cri	LRRC8A	22	1	0	1	0.163607	0.163607	Squamous epithelial cells	-0.163607	Squamous epithelial cells (adj.P=0.0163, logFC=-0.1636)
Cri	MBTPS2	23	1	1	0	0.16353	0.16353	Squamous epithelial cells	0.16353	Squamous epithelial cells (adj.P=0.0459, logFC=0.1635)
Cri	MTFR2	7	1	1	0	0.16349	0.16349	Radial glia	0.16349	Radial glia (adj.P=0.0454, logFC=0.1635)
Cri	AC015971.1	13	1	0	1	0.16341	0.16341	Neuronal IPC	-0.16341	Neuronal IPC (adj.P=0.0463, logFC=-0.1634)
Cri	AC009262.1	23	1	1	0	0.163388	0.163388	iPSCs	0.163388	iPSCs (adj.P=0.0098, logFC=0.1634)
Cri	ABHD12	29	1	1	0	0.163229	0.163229	Retinal progenitors and Muller glia	0.163229	Retinal progenitors and Muller glia (adj.P=0.015, logFC=0.1632)
Cri	PFKP	28	1	0	1	0.163208	0.163208	Squamous epithelial cells	-0.163208	Squamous epithelial cells (adj.P=0.0496, logFC=-0.1632)
Cri	CPNE3	30	1	0	1	0.163069	0.163069	Retinal progenitors and Muller glia	-0.163069	Retinal progenitors and Muller glia (adj.P=0.0363, logFC=-0.1631)
Cri	PKIB	30	1	1	0	0.162499	0.162499	Radial glia	0.162499	Radial glia (adj.P=0.0274, logFC=0.1625)
Cri	LINC00535	15	1	0	1	0.162493	0.162493	Radial glia	-0.162493	Radial glia (adj.P=0.0266, logFC=-0.1625)
Cri	FAM228B	28	1	1	0	0.162188	0.162188	Squamous epithelial cells	0.162188	Squamous epithelial cells (adj.P=0.0374, logFC=0.1622)
Cri	SRGAP3	30	1	1	0	0.162079	0.162079	Stromal cells	0.162079	Stromal cells (adj.P=0.0185, logFC=0.1621)
Cri	UBTD1	16	1	1	0	0.16193	0.16193	iPSCs	0.16193	iPSCs (adj.P=0.0196, logFC=0.1619)
Cri	SPRYD7	19	1	1	0	0.161471	0.161471	Epicardial fat cells	0.161471	Epicardial fat cells (adj.P=0.0149, logFC=0.1615)
Cri	CCNL2	30	1	1	0	0.161449	0.161449	Goblet cells	0.161449	Goblet cells (adj.P=0.0365, logFC=0.1614)
Cri	JADE1	29	1	1	0	0.161428	0.161428	iPSCs	0.161428	iPSCs (adj.P=0.00252, logFC=0.1614)
Cri	MRPL1	30	1	1	0	0.161393	0.161393	Hepatoblasts	0.161393	Hepatoblasts (adj.P=0.0368, logFC=0.1614)
Cri	WDR44	29	1	0	1	0.161312	0.161312	Hepatoblasts	-0.161312	Hepatoblasts (adj.P=0.0412, logFC=-0.1613)
Cri	AL133346.1	24	1	1	0	0.161192	0.161192	Epicardial fat cells	0.161192	Epicardial fat cells (adj.P=0.0208, logFC=0.1612)
Cri	LARP4B	30	1	0	1	0.161093	0.161093	Goblet cells	-0.161093	Goblet cells (adj.P=0.041, logFC=-0.1611)
Cri	ZNF430	28	1	0	1	0.160995	0.160995	Squamous epithelial cells	-0.160995	Squamous epithelial cells (adj.P=0.00466, logFC=-0.1610)
Cri	SRGAP1	30	1	1	0	0.16089	0.16089	Glioblast	0.16089	Glioblast (adj.P=0.00844, logFC=0.1609)
Cri	INTS5	10	1	1	0	0.160865	0.160865	Neuronal IPC	0.160865	Neuronal IPC (adj.P=0.0322, logFC=0.1609)
Cri	CPB2-AS1	18	1	0	1	0.160761	0.160761	Neuronal IPC	-0.160761	Neuronal IPC (adj.P=0.0246, logFC=-0.1608)
Cri	EDNRA	25	1	1	0	0.16046	0.16046	ENS glia	0.16046	ENS glia (adj.P=0.0183, logFC=0.1605)
Cri	NT5C	26	1	1	0	0.160217	0.160217	Epicardial fat cells	0.160217	Epicardial fat cells (adj.P=0.0343, logFC=0.1602)
Cri	DYRK2	26	1	0	1	0.16014	0.16014	Stromal cells	-0.16014	Stromal cells (adj.P=0.00394, logFC=-0.1601)
Cri	TEDC1	5	1	1	0	0.160091	0.160091	Neuronal IPC	0.160091	Neuronal IPC (adj.P=0.0164, logFC=0.1601)
Cri	SELENOK	30	1	1	0	0.160044	0.160044	Hepatoblasts	0.160044	Hepatoblasts (adj.P=0.011, logFC=0.1600)
Cri	RASGEF1A	7	1	1	0	0.160028	0.160028	iPSCs	0.160028	iPSCs (adj.P=0.0197, logFC=0.1600)
Cri	KIAA1671	26	1	1	0	0.15998	0.15998	Stromal cells	0.15998	Stromal cells (adj.P=0.0327, logFC=0.1600)
Cri	AL117381.1	13	1	0	1	0.159958	0.159958	Neuronal IPC	-0.159958	Neuronal IPC (adj.P=0.0345, logFC=-0.1600)
Cri	PANX1	21	1	1	0	0.15966	0.15966	iPSCs	0.15966	iPSCs (adj.P=0.00661, logFC=0.1597)
Cri	SMIM26	30	1	1	0	0.159632	0.159632	Hepatoblasts	0.159632	Hepatoblasts (adj.P=0.0211, logFC=0.1596)
Cri	MTURN	17	1	0	1	0.159584	0.159584	Radial glia	-0.159584	Radial glia (adj.P=0.01, logFC=-0.1596)
Cri	STARD7-AS1	11	1	0	1	0.15933	0.15933	Neuronal IPC	-0.15933	Neuronal IPC (adj.P=0.0225, logFC=-0.1593)
Cri	ANKZF1	20	1	0	1	0.159242	0.159242	Radial glia	-0.159242	Radial glia (adj.P=0.00282, logFC=-0.1592)
Cri	EXT1	30	1	0	1	0.159193	0.159193	Glioblast	-0.159193	Glioblast (adj.P=0.0143, logFC=-0.1592)
Cri	LINC02482	11	1	0	1	0.158981	0.158981	Radial glia	-0.158981	Radial glia (adj.P=0.0139, logFC=-0.1590)
Cri	CUTA	30	1	1	0	0.158886	0.158886	Epicardial fat cells	0.158886	Epicardial fat cells (adj.P=0.000374, logFC=0.1589)
Cri	YIPF3	26	1	1	0	0.158875	0.158875	Epicardial fat cells	0.158875	Epicardial fat cells (adj.P=0.0141, logFC=0.1589)
Cri	TYW1B	29	1	0	1	0.158697	0.158697	Glioblast	-0.158697	Glioblast (adj.P=0.0351, logFC=-0.1587)
Cri	CPEB4	29	1	0	1	0.158631	0.158631	Squamous epithelial cells	-0.158631	Squamous epithelial cells (adj.P=0.0245, logFC=-0.1586)
Cri	RPL34-AS1	9	1	0	1	0.15863	0.15863	Neuronal IPC	-0.15863	Neuronal IPC (adj.P=0.0363, logFC=-0.1586)
Cri	QRICH2	10	1	0	1	0.158548	0.158548	Radial glia	-0.158548	Radial glia (adj.P=0.0391, logFC=-0.1585)
Cri	TIPRL	30	1	1	0	0.158208	0.158208	Hepatoblasts	0.158208	Hepatoblasts (adj.P=0.0239, logFC=0.1582)
Cri	SUSD6	23	1	0	1	0.158095	0.158095	Epicardial fat cells	-0.158095	Epicardial fat cells (adj.P=0.0462, logFC=-0.1581)
Cri	HINT2	20	1	1	0	0.158079	0.158079	Epicardial fat cells	0.158079	Epicardial fat cells (adj.P=0.0392, logFC=0.1581)
Cri	HIPK2	30	1	1	0	0.158005	0.158005	Stellate cells	0.158005	Stellate cells (adj.P=0.0317, logFC=0.1580)
Cri	SNX25	28	1	0	1	0.157955	0.157955	Retinal progenitors and Muller glia	-0.157955	Retinal progenitors and Muller glia (adj.P=0.039, logFC=-0.1580)
Cri	PKMYT1	8	1	1	0	0.157787	0.157787	Radial glia	0.157787	Radial glia (adj.P=0.0119, logFC=0.1578)
Cri	VAT1	26	1	0	1	0.157779	0.157779	Squamous epithelial cells	-0.157779	Squamous epithelial cells (adj.P=0.0165, logFC=-0.1578)
Cri	METTL9	30	1	1	0	0.157771	0.157771	Hepatoblasts	0.157771	Hepatoblasts (adj.P=0.00699, logFC=0.1578)
Cri	SLC2A13	30	1	0	1	0.15756	0.15756	Epicardial fat cells	-0.15756	Epicardial fat cells (adj.P=0.00411, logFC=-0.1576)
Cri	GSTT2B	11	1	1	0	0.157492	0.157492	Stromal cells	0.157492	Stromal cells (adj.P=0.0334, logFC=0.1575)
Cri	TMED10	30	1	1	0	0.157261	0.157261	Hepatoblasts	0.157261	Hepatoblasts (adj.P=0.0104, logFC=0.1573)
Cri	SETD4	21	1	1	0	0.157216	0.157216	Squamous epithelial cells	0.157216	Squamous epithelial cells (adj.P=0.0416, logFC=0.1572)
Cri	PIGS	20	1	1	0	0.157084	0.157084	Epicardial fat cells	0.157084	Epicardial fat cells (adj.P=0.0273, logFC=0.1571)
Cri	COBL	19	1	1	0	0.157016	0.157016	iPSCs	0.157016	iPSCs (adj.P=0.0303, logFC=0.1570)
Cri	CCDC25	30	1	1	0	0.156951	0.156951	Hepatoblasts	0.156951	Hepatoblasts (adj.P=0.0252, logFC=0.1570)
Cri	PJA2	30	1	0	1	0.156898	0.156898	Squamous epithelial cells	-0.156898	Squamous epithelial cells (adj.P=0.00247, logFC=-0.1569)
Cri	TMEM263	30	1	1	0	0.156839	0.156839	Neuronal IPC	0.156839	Neuronal IPC (adj.P=0.00236, logFC=0.1568)
Cri	NFKBIL1	13	1	0	1	0.156817	0.156817	Radial glia	-0.156817	Radial glia (adj.P=0.0186, logFC=-0.1568)
Cri	AGL	29	1	1	0	0.156801	0.156801	Squamous epithelial cells	0.156801	Squamous epithelial cells (adj.P=0.0249, logFC=0.1568)
Cri	IQSEC1	26	1	0	1	0.156695	0.156695	Neuronal IPC	-0.156695	Neuronal IPC (adj.P=0.00486, logFC=-0.1567)
Cri	IRF2BP2	30	1	0	1	0.156564	0.156564	Squamous epithelial cells	-0.156564	Squamous epithelial cells (adj.P=0.00427, logFC=-0.1566)
Cri	MYLIP	29	1	0	1	0.156526	0.156526	Epicardial fat cells	-0.156526	Epicardial fat cells (adj.P=0.00794, logFC=-0.1565)
Cri	RBBP4	30	1	1	0	0.156425	0.156425	Bronchiolar and alveolar epithelial cells	0.156425	Bronchiolar and alveolar epithelial cells (adj.P=0.026, logFC=0.1564)
Cri	JUP	29	1	0	1	0.156249	0.156249	Radial glia	-0.156249	Radial glia (adj.P=0.0025, logFC=-0.1562)
Cri	ZNF608	30	1	1	0	0.156141	0.156141	Vascular endothelial cells	0.156141	Vascular endothelial cells (adj.P=0.000561, logFC=0.1561)
Cri	UNG	29	1	1	0	0.156082	0.156082	ENS glia	0.156082	ENS glia (adj.P=0.0121, logFC=0.1561)
Cri	AGAP3	25	1	0	1	0.156067	0.156067	Neuronal IPC	-0.156067	Neuronal IPC (adj.P=0.00453, logFC=-0.1561)
Cri	LINC00339	11	1	1	0	0.155979	0.155979	iPSCs	0.155979	iPSCs (adj.P=0.0331, logFC=0.1560)
Cri	ZNF783	13	1	0	1	0.155603	0.155603	Radial glia	-0.155603	Radial glia (adj.P=0.0351, logFC=-0.1556)
Cri	AC005562.1	28	1	1	0	0.155584	0.155584	Squamous epithelial cells	0.155584	Squamous epithelial cells (adj.P=0.0443, logFC=0.1556)
Cri	HIGD2A	30	1	1	0	0.155515	0.155515	Hepatoblasts	0.155515	Hepatoblasts (adj.P=0.036, logFC=0.1555)
Cri	PHLDB2	25	1	1	0	0.155431	0.155431	Neuroblast	0.155431	Neuroblast (adj.P=0.0153, logFC=0.1554)
Cri	NBPF19	11	1	1	0	0.15543	0.15543	Neuronal IPC	0.15543	Neuronal IPC (adj.P=0.022, logFC=0.1554)
Cri	AC017050.1	15	1	1	0	0.155416	0.155416	iPSCs	0.155416	iPSCs (adj.P=0.00794, logFC=0.1554)
Cri	DENND2A	25	1	0	1	0.155309	0.155309	iPSCs	-0.155309	iPSCs (adj.P=0.0121, logFC=-0.1553)
Cri	PFKFB3	29	1	0	1	0.155179	0.155179	Stromal cells	-0.155179	Stromal cells (adj.P=0.0212, logFC=-0.1552)
Cri	ATP6AP1	24	1	1	0	0.15511	0.15511	Epicardial fat cells	0.15511	Epicardial fat cells (adj.P=0.0219, logFC=0.1551)
Cri	ACSL4	30	1	1	0	0.15509	0.15509	iPSCs	0.15509	iPSCs (adj.P=0.00255, logFC=0.1551)
Cri	INTS6L	28	1	0	1	0.155033	0.155033	Epicardial fat cells	-0.155033	Epicardial fat cells (adj.P=0.0217, logFC=-0.1550)
Cri	ERC2	30	1	1	0	0.154985	0.154985	Squamous epithelial cells	0.154985	Squamous epithelial cells (adj.P=0.0284, logFC=0.1550)
Cri	INAFM1	11	1	1	0	0.15475	0.15475	Radial glia	0.15475	Radial glia (adj.P=0.0191, logFC=0.1547)
Cri	VIRMA	30	1	1	0	0.154666	0.154666	Retinal progenitors and Muller glia	0.154666	Retinal progenitors and Muller glia (adj.P=0.0151, logFC=0.1547)
Cri	GLRX	25	1	1	0	0.154626	0.154626	Neuronal IPC	0.154626	Neuronal IPC (adj.P=0.0153, logFC=0.1546)
Cri	CFLAR	28	1	0	1	0.154574	0.154574	Stromal cells	-0.154574	Stromal cells (adj.P=0.0021, logFC=-0.1546)
Cri	ENPP2	20	1	1	0	0.154493	0.154493	Epicardial fat cells	0.154493	Epicardial fat cells (adj.P=0.0231, logFC=0.1545)
Cri	BX284668.5	11	1	1	0	0.154465	0.154465	Neuronal IPC	0.154465	Neuronal IPC (adj.P=0.0351, logFC=0.1545)
Cri	RFK	20	1	1	0	0.154456	0.154456	Epicardial fat cells	0.154456	Epicardial fat cells (adj.P=0.0286, logFC=0.1545)
Cri	AC011346.1	24	1	0	1	0.154236	0.154236	Radial glia	-0.154236	Radial glia (adj.P=0.00932, logFC=-0.1542)
Cri	RASSF3	30	1	0	1	0.154118	0.154118	Squamous epithelial cells	-0.154118	Squamous epithelial cells (adj.P=0.00687, logFC=-0.1541)
Cri	VAPA	30	1	1	0	0.154082	0.154082	Stellate cells	0.154082	Stellate cells (adj.P=0.0192, logFC=0.1541)
Cri	OGFOD1	26	1	1	0	0.153935	0.153935	Epicardial fat cells	0.153935	Epicardial fat cells (adj.P=0.0443, logFC=0.1539)
Cri	SH3BP5	26	1	1	0	0.153911	0.153911	Neuronal IPC	0.153911	Neuronal IPC (adj.P=0.0301, logFC=0.1539)
Cri	ZNF444	21	1	0	1	0.15365	0.15365	Neuroblast	-0.15365	Neuroblast (adj.P=0.012, logFC=-0.1537)
Cri	LRRC20	11	1	1	0	0.153563	0.153563	Radial glia	0.153563	Radial glia (adj.P=0.023, logFC=0.1536)
Cri	STX12	29	1	0	1	0.153525	0.153525	Vascular endothelial cells	-0.153525	Vascular endothelial cells (adj.P=0.0293, logFC=-0.1535)
Cri	MN1	14	1	1	0	0.153506	0.153506	ENS glia	0.153506	ENS glia (adj.P=0.0143, logFC=0.1535)
Cri	ILF3-DT	19	1	0	1	0.153446	0.153446	Radial glia	-0.153446	Radial glia (adj.P=0.00204, logFC=-0.1534)
Cri	CCDC85B	22	1	1	0	0.153421	0.153421	Vascular endothelial cells	0.153421	Vascular endothelial cells (adj.P=0.0386, logFC=0.1534)
Cri	LDOC1	15	1	1	0	0.153329	0.153329	Stromal cells	0.153329	Stromal cells (adj.P=0.0274, logFC=0.1533)
Cri	DNAL1	23	1	1	0	0.153252	0.153252	Stromal cells	0.153252	Stromal cells (adj.P=0.000657, logFC=0.1533)
Cri	PSMD10	29	1	1	0	0.153249	0.153249	Epicardial fat cells	0.153249	Epicardial fat cells (adj.P=0.0129, logFC=0.1532)
Cri	SEMA4C	17	1	0	1	0.153151	0.153151	Squamous epithelial cells	-0.153151	Squamous epithelial cells (adj.P=0.0456, logFC=-0.1532)
Cri	FLRT2	30	1	1	0	0.153091	0.153091	Radial glia	0.153091	Radial glia (adj.P=0.0461, logFC=0.1531)
Cri	OLA1	30	1	1	0	0.152948	0.152948	Bronchiolar and alveolar epithelial cells	0.152948	Bronchiolar and alveolar epithelial cells (adj.P=0.00894, logFC=0.1529)
Cri	GINM1	28	1	0	1	0.152878	0.152878	Cardiac mesoderm cells	-0.152878	Cardiac mesoderm cells (adj.P=0.0289, logFC=-0.1529)
Cri	TXNDC15	26	1	1	0	0.152877	0.152877	Epicardial fat cells	0.152877	Epicardial fat cells (adj.P=0.0168, logFC=0.1529)
Cri	ZNF347	20	1	1	0	0.152408	0.152408	iPSCs	0.152408	iPSCs (adj.P=0.00556, logFC=0.1524)
Cri	CAPN1	25	1	1	0	0.152256	0.152256	iPSCs	0.152256	iPSCs (adj.P=0.00417, logFC=0.1523)
Cri	AC044781.1	6	1	0	1	0.152152	0.152152	ENS glia	-0.152152	ENS glia (adj.P=0.0421, logFC=-0.1522)
Cri	LRP12	30	1	1	0	0.152019	0.152019	ENS glia	0.152019	ENS glia (adj.P=9.85e-05, logFC=0.1520)
Cri	S1PR2	11	1	0	1	0.151995	0.151995	Radial glia	-0.151995	Radial glia (adj.P=0.0456, logFC=-0.1520)
Cri	DGLUCY	28	1	1	0	0.151899	0.151899	Stromal cells	0.151899	Stromal cells (adj.P=0.0158, logFC=0.1519)
Cri	TRIP13	11	1	1	0	0.151837	0.151837	Radial glia	0.151837	Radial glia (adj.P=0.00497, logFC=0.1518)
Cri	RAB4B	18	1	1	0	0.151798	0.151798	iPSCs	0.151798	iPSCs (adj.P=0.0199, logFC=0.1518)
Cri	OBI1	29	1	1	0	0.151777	0.151777	Squamous epithelial cells	0.151777	Squamous epithelial cells (adj.P=0.00825, logFC=0.1518)
Cri	IGSF8	11	1	1	0	0.151692	0.151692	iPSCs	0.151692	iPSCs (adj.P=0.0107, logFC=0.1517)
Cri	NOA1	12	1	1	0	0.151533	0.151533	iPSCs	0.151533	iPSCs (adj.P=0.0188, logFC=0.1515)
Cri	CCDC57	28	1	1	0	0.15117	0.15117	Cardiac mesoderm cells	0.15117	Cardiac mesoderm cells (adj.P=0.0368, logFC=0.1512)
Cri	SNX30	26	1	0	1	0.151129	0.151129	Squamous epithelial cells	-0.151129	Squamous epithelial cells (adj.P=0.0434, logFC=-0.1511)
Cri	SYAP1	30	1	1	0	0.151072	0.151072	Hepatoblasts	0.151072	Hepatoblasts (adj.P=0.0472, logFC=0.1511)
Cri	EGFR	20	1	1	0	0.151069	0.151069	Radial glia	0.151069	Radial glia (adj.P=0.0294, logFC=0.1511)
Cri	TMEM169	15	1	0	1	0.150998	0.150998	Radial glia	-0.150998	Radial glia (adj.P=0.0493, logFC=-0.1510)
Cri	IRS1	20	1	0	1	0.150959	0.150959	Stromal cells	-0.150959	Stromal cells (adj.P=0.0479, logFC=-0.1510)
Cri	STAG3	20	1	0	1	0.150939	0.150939	Neuronal IPC	-0.150939	Neuronal IPC (adj.P=0.01, logFC=-0.1509)
Cri	HDAC2-AS2	26	1	0	1	0.150837	0.150837	Neuronal IPC	-0.150837	Neuronal IPC (adj.P=0.0203, logFC=-0.1508)
Cri	CYTH1	29	1	0	1	0.150685	0.150685	Squamous epithelial cells	-0.150685	Squamous epithelial cells (adj.P=0.012, logFC=-0.1507)
Cri	MRPS18C	30	1	1	0	0.150619	0.150619	Hepatoblasts	0.150619	Hepatoblasts (adj.P=0.0407, logFC=0.1506)
Cri	FUCA2	29	1	1	0	0.150613	0.150613	Epicardial fat cells	0.150613	Epicardial fat cells (adj.P=0.00348, logFC=0.1506)
Cri	TMEM80	14	1	1	0	0.150567	0.150567	Stromal cells	0.150567	Stromal cells (adj.P=0.0331, logFC=0.1506)
Cri	CDK17	30	1	0	1	0.150547	0.150547	Vascular endothelial cells	-0.150547	Vascular endothelial cells (adj.P=0.00935, logFC=-0.1505)
Cri	LAMB2	15	1	1	0	0.150523	0.150523	Neuronal IPC	0.150523	Neuronal IPC (adj.P=0.0321, logFC=0.1505)
Cri	CCSER2	30	1	1	0	0.150332	0.150332	Neuroblast	0.150332	Neuroblast (adj.P=0.0297, logFC=0.1503)
Cri	EFNA1	13	1	1	0	0.150046	0.150046	Epicardial fat cells	0.150046	Epicardial fat cells (adj.P=0.0363, logFC=0.1500)
Cri	PSMD6	30	1	1	0	0.150036	0.150036	Hepatoblasts	0.150036	Hepatoblasts (adj.P=0.0455, logFC=0.1500)
Cri	NIPSNAP1	26	1	1	0	0.150007	0.150007	Epicardial fat cells	0.150007	Epicardial fat cells (adj.P=0.0116, logFC=0.1500)
Cri	TMEM126A	28	1	1	0	0.149804	0.149804	Epicardial fat cells	0.149804	Epicardial fat cells (adj.P=0.0204, logFC=0.1498)
Cri	TMEM87B	26	1	0	1	0.149758	0.149758	Stromal cells	-0.149758	Stromal cells (adj.P=0.0242, logFC=-0.1498)
Cri	CC2D1B	18	1	0	1	0.149746	0.149746	iPSCs	-0.149746	iPSCs (adj.P=0.0461, logFC=-0.1497)
Cri	ISOC1	20	1	1	0	0.149706	0.149706	Neuronal IPC	0.149706	Neuronal IPC (adj.P=0.00208, logFC=0.1497)
Cri	GCAT	11	1	1	0	0.149702	0.149702	iPSCs	0.149702	iPSCs (adj.P=0.0345, logFC=0.1497)
Cri	TBC1D1	29	1	1	0	0.149643	0.149643	Vascular endothelial cells	0.149643	Vascular endothelial cells (adj.P=0.0255, logFC=0.1496)
Cri	AC008735.2	14	1	0	1	0.149539	0.149539	Neuronal IPC	-0.149539	Neuronal IPC (adj.P=0.0414, logFC=-0.1495)
Cri	AL162411.1	11	1	1	0	0.149532	0.149532	iPSCs	0.149532	iPSCs (adj.P=0.0113, logFC=0.1495)
Cri	TVP23C	29	1	0	1	0.14927	0.14927	Epicardial fat cells	-0.14927	Epicardial fat cells (adj.P=0.0428, logFC=-0.1493)
Cri	UCHL3	29	1	1	0	0.149058	0.149058	Epicardial fat cells	0.149058	Epicardial fat cells (adj.P=0.00471, logFC=0.1491)
Cri	TEDC2	9	1	1	0	0.149006	0.149006	Radial glia	0.149006	Radial glia (adj.P=0.0317, logFC=0.1490)
Cri	ST6GALNAC3	30	1	1	0	0.14894	0.14894	Neuronal IPC	0.14894	Neuronal IPC (adj.P=0.0213, logFC=0.1489)
Cri	BAIAP2L1	24	1	0	1	0.148693	0.148693	Squamous epithelial cells	-0.148693	Squamous epithelial cells (adj.P=0.0088, logFC=-0.1487)
Cri	MBNL1	30	1	1	0	0.148658	0.148658	Neuroblast	0.148658	Neuroblast (adj.P=0.0207, logFC=0.1487)
Cri	SOS2	30	1	0	1	0.148548	0.148548	Vascular endothelial cells	-0.148548	Vascular endothelial cells (adj.P=0.00133, logFC=-0.1485)
Cri	MED28	30	1	1	0	0.148482	0.148482	Hepatoblasts	0.148482	Hepatoblasts (adj.P=0.0292, logFC=0.1485)
Cri	RAD51-AS1	18	1	0	1	0.148364	0.148364	Radial glia	-0.148364	Radial glia (adj.P=0.0201, logFC=-0.1484)
Cri	TTC12	19	1	1	0	0.148321	0.148321	Stromal cells	0.148321	Stromal cells (adj.P=0.0123, logFC=0.1483)
Cri	SLC35D2	22	1	0	1	0.148177	0.148177	Radial glia	-0.148177	Radial glia (adj.P=0.0312, logFC=-0.1482)
Cri	HPS4	27	1	0	1	0.148149	0.148149	Squamous epithelial cells	-0.148149	Squamous epithelial cells (adj.P=0.0411, logFC=-0.1481)
Cri	ZNF593	26	1	1	0	0.147875	0.147875	Epicardial fat cells	0.147875	Epicardial fat cells (adj.P=0.0499, logFC=0.1479)
Cri	PRSS48	19	1	0	1	0.147823	0.147823	Neuronal IPC	-0.147823	Neuronal IPC (adj.P=0.0461, logFC=-0.1478)
Cri	RPS6KA1	14	1	1	0	0.14782	0.14782	iPSCs	0.14782	iPSCs (adj.P=0.0192, logFC=0.1478)
Cri	PPM1H	30	1	0	1	0.147782	0.147782	Neuronal IPC	-0.147782	Neuronal IPC (adj.P=0.0382, logFC=-0.1478)
Cri	GYS1	23	1	1	0	0.147722	0.147722	Stromal cells	0.147722	Stromal cells (adj.P=0.0156, logFC=0.1477)
Cri	MTG2	20	1	1	0	0.147597	0.147597	Stromal cells	0.147597	Stromal cells (adj.P=0.031, logFC=0.1476)
Cri	TBC1D32	30	1	0	1	0.147453	0.147453	Retinal progenitors and Muller glia	-0.147453	Retinal progenitors and Muller glia (adj.P=0.0108, logFC=-0.1475)
Cri	MRPL19	30	1	1	0	0.147417	0.147417	Hepatoblasts	0.147417	Hepatoblasts (adj.P=0.0294, logFC=0.1474)
Cri	CUTC	27	1	1	0	0.146898	0.146898	iPSCs	0.146898	iPSCs (adj.P=9.07e-05, logFC=0.1469)
Cri	CDK18	16	1	1	0	0.146749	0.146749	iPSCs	0.146749	iPSCs (adj.P=0.0435, logFC=0.1467)
Cri	SRGAP2B	27	1	1	0	0.146676	0.146676	Stromal cells	0.146676	Stromal cells (adj.P=0.00623, logFC=0.1467)
Cri	ADARB1	27	1	0	1	0.146626	0.146626	Squamous epithelial cells	-0.146626	Squamous epithelial cells (adj.P=0.036, logFC=-0.1466)
Cri	OGFR	19	1	1	0	0.146223	0.146223	Epicardial fat cells	0.146223	Epicardial fat cells (adj.P=0.0175, logFC=0.1462)
Cri	ARHGEF10L	24	1	0	1	0.146187	0.146187	Neuronal IPC	-0.146187	Neuronal IPC (adj.P=0.00124, logFC=-0.1462)
Cri	RAB31	27	1	1	0	0.146081	0.146081	Radial glia	0.146081	Radial glia (adj.P=0.0298, logFC=0.1461)
Cri	VKORC1	29	1	1	0	0.14601	0.14601	Epicardial fat cells	0.14601	Epicardial fat cells (adj.P=0.0217, logFC=0.1460)
Cri	BORCS8	14	1	1	0	0.145897	0.145897	Radial glia	0.145897	Radial glia (adj.P=0.022, logFC=0.1459)
Cri	STRADB	28	1	1	0	0.14584	0.14584	Squamous epithelial cells	0.14584	Squamous epithelial cells (adj.P=0.0211, logFC=0.1458)
Cri	ZNFX1	19	1	0	1	0.145758	0.145758	Stromal cells	-0.145758	Stromal cells (adj.P=0.0328, logFC=-0.1458)
Cri	TNFAIP1	21	1	0	1	0.145712	0.145712	Squamous epithelial cells	-0.145712	Squamous epithelial cells (adj.P=0.0394, logFC=-0.1457)
Cri	HADHA	30	1	1	0	0.145505	0.145505	Hepatoblasts	0.145505	Hepatoblasts (adj.P=0.0177, logFC=0.1455)
Cri	UBR2	30	1	0	1	0.145361	0.145361	Ciliated epithelial cells	-0.145361	Ciliated epithelial cells (adj.P=0.0475, logFC=-0.1454)
Cri	NUP205	30	1	1	0	0.145328	0.145328	Retinal progenitors and Muller glia	0.145328	Retinal progenitors and Muller glia (adj.P=0.0418, logFC=0.1453)
Cri	C1S	19	1	0	1	0.1452	0.1452	ENS glia	-0.1452	ENS glia (adj.P=0.0196, logFC=-0.1452)
Cri	USP53	29	1	0	1	0.145166	0.145166	iPSCs	-0.145166	iPSCs (adj.P=0.0157, logFC=-0.1452)
Cri	ELOVL5	30	1	1	0	0.145119	0.145119	Retinal progenitors and Muller glia	0.145119	Retinal progenitors and Muller glia (adj.P=0.0304, logFC=0.1451)
Cri	SLC25A43	20	1	1	0	0.144973	0.144973	Epicardial fat cells	0.144973	Epicardial fat cells (adj.P=0.0389, logFC=0.1450)
Cri	CEP72	12	1	1	0	0.144969	0.144969	Radial glia	0.144969	Radial glia (adj.P=0.0261, logFC=0.1450)
Cri	WWTR1	29	1	0	1	0.144918	0.144918	Neuroblast	-0.144918	Neuroblast (adj.P=0.0408, logFC=-0.1449)
Cri	SNRPA	29	1	1	0	0.144902	0.144902	Epicardial fat cells	0.144902	Epicardial fat cells (adj.P=0.0158, logFC=0.1449)
Cri	NUP98	30	1	0	1	0.144878	0.144878	Epicardial fat cells	-0.144878	Epicardial fat cells (adj.P=3.73e-05, logFC=-0.1449)
Cri	TNRC18	30	1	0	1	0.144814	0.144814	iPSCs	-0.144814	iPSCs (adj.P=0.00899, logFC=-0.1448)
Cri	PRKX	30	1	1	0	0.144591	0.144591	Squamous epithelial cells	0.144591	Squamous epithelial cells (adj.P=0.0342, logFC=0.1446)
Cri	DNPEP	16	1	1	0	0.144542	0.144542	Neuronal IPC	0.144542	Neuronal IPC (adj.P=0.0205, logFC=0.1445)
Cri	HPS1	28	1	1	0	0.144474	0.144474	Epicardial fat cells	0.144474	Epicardial fat cells (adj.P=0.0235, logFC=0.1445)
Cri	METTL26	28	1	1	0	0.144471	0.144471	Epicardial fat cells	0.144471	Epicardial fat cells (adj.P=0.00965, logFC=0.1445)
Cri	RPS26	30	1	1	0	0.144433	0.144433	Hepatoblasts	0.144433	Hepatoblasts (adj.P=0.00143, logFC=0.1444)
Cri	BCL10	24	1	0	1	0.144235	0.144235	Squamous epithelial cells	-0.144235	Squamous epithelial cells (adj.P=0.0224, logFC=-0.1442)
Cri	ZDHHC21	30	1	0	1	0.144209	0.144209	Vascular endothelial cells	-0.144209	Vascular endothelial cells (adj.P=0.037, logFC=-0.1442)
Cri	LMAN2L	21	1	1	0	0.144172	0.144172	Stromal cells	0.144172	Stromal cells (adj.P=0.012, logFC=0.1442)
Cri	ARL5B	30	1	0	1	0.144152	0.144152	Squamous epithelial cells	-0.144152	Squamous epithelial cells (adj.P=0.0132, logFC=-0.1442)
Cri	SKA3	12	1	1	0	0.144134	0.144134	Radial glia	0.144134	Radial glia (adj.P=0.00745, logFC=0.1441)
Cri	ZNF518A	30	1	0	1	0.144066	0.144066	Retinal progenitors and Muller glia	-0.144066	Retinal progenitors and Muller glia (adj.P=0.0181, logFC=-0.1441)
Cri	CD109	14	1	1	0	0.143991	0.143991	Vascular endothelial cells	0.143991	Vascular endothelial cells (adj.P=0.0365, logFC=0.1440)
Cri	MAT2B	29	1	0	1	0.143954	0.143954	Neuroblast	-0.143954	Neuroblast (adj.P=0.00241, logFC=-0.1440)
Cri	IVNS1ABP	30	1	0	1	0.143843	0.143843	Epicardial fat cells	-0.143843	Epicardial fat cells (adj.P=0.0152, logFC=-0.1438)
Cri	PGM2L1	27	1	0	1	0.143493	0.143493	Stromal cells	-0.143493	Stromal cells (adj.P=0.0236, logFC=-0.1435)
Cri	RERE	30	1	0	1	0.143438	0.143438	Retinal neurons	-0.143438	Retinal neurons (adj.P=0.038, logFC=-0.1434)
Cri	AL035587.1	11	1	0	1	0.143412	0.143412	Neuronal IPC	-0.143412	Neuronal IPC (adj.P=0.0401, logFC=-0.1434)
Cri	TEX2	25	1	1	0	0.143303	0.143303	iPSCs	0.143303	iPSCs (adj.P=0.0372, logFC=0.1433)
Cri	LPIN2	30	1	0	1	0.143256	0.143256	Squamous epithelial cells	-0.143256	Squamous epithelial cells (adj.P=0.0342, logFC=-0.1433)
Cri	MAP3K21	11	1	1	0	0.142887	0.142887	iPSCs	0.142887	iPSCs (adj.P=0.00145, logFC=0.1429)
Cri	PGM1	27	1	1	0	0.142767	0.142767	Epicardial fat cells	0.142767	Epicardial fat cells (adj.P=0.0405, logFC=0.1428)
Cri	EIF3F	30	1	1	0	0.142644	0.142644	Vascular endothelial cells	0.142644	Vascular endothelial cells (adj.P=0.00444, logFC=0.1426)
Cri	CD59	28	1	0	1	0.142553	0.142553	Squamous epithelial cells	-0.142553	Squamous epithelial cells (adj.P=0.0364, logFC=-0.1426)
Cri	NPC1	28	1	0	1	0.14198	0.14198	Epicardial fat cells	-0.14198	Epicardial fat cells (adj.P=0.0149, logFC=-0.1420)
Cri	CHURC1	30	1	1	0	0.141849	0.141849	Hepatoblasts	0.141849	Hepatoblasts (adj.P=0.0223, logFC=0.1418)
Cri	AL110114.1	13	1	0	1	0.141794	0.141794	Radial glia	-0.141794	Radial glia (adj.P=0.0475, logFC=-0.1418)
Cri	FBXL7	30	1	0	1	0.141764	0.141764	Vascular endothelial cells	-0.141764	Vascular endothelial cells (adj.P=0.0207, logFC=-0.1418)
Cri	ARPC1A	30	1	1	0	0.141545	0.141545	Epicardial fat cells	0.141545	Epicardial fat cells (adj.P=0.00145, logFC=0.1415)
Cri	TMEM182	24	1	1	0	0.141508	0.141508	iPSCs	0.141508	iPSCs (adj.P=0.0169, logFC=0.1415)
Cri	ADAM9	29	1	1	0	0.141383	0.141383	Neuronal IPC	0.141383	Neuronal IPC (adj.P=0.00139, logFC=0.1414)
Cri	PRPS2	17	1	1	0	0.141376	0.141376	iPSCs	0.141376	iPSCs (adj.P=0.0119, logFC=0.1414)
Cri	SMIM8	30	1	1	0	0.14114	0.14114	Vascular endothelial cells	0.14114	Vascular endothelial cells (adj.P=0.0283, logFC=0.1411)
Cri	CNNM3	16	1	0	1	0.141006	0.141006	Neuronal IPC	-0.141006	Neuronal IPC (adj.P=0.0297, logFC=-0.1410)
Cri	RAB30	22	1	0	1	0.140636	0.140636	iPSCs	-0.140636	iPSCs (adj.P=0.0395, logFC=-0.1406)
Cri	SMARCC1	30	1	0	1	0.14062	0.14062	Stellate cells	-0.14062	Stellate cells (adj.P=0.00432, logFC=-0.1406)
Cri	RBMS3	30	1	0	1	0.140398	0.140398	Vascular endothelial cells	-0.140398	Vascular endothelial cells (adj.P=0.0489, logFC=-0.1404)
Cri	GPX7	19	1	1	0	0.140365	0.140365	Neuronal IPC	0.140365	Neuronal IPC (adj.P=0.00197, logFC=0.1404)
Cri	PCOLCE2	16	1	1	0	0.140337	0.140337	Neuronal IPC	0.140337	Neuronal IPC (adj.P=0.0395, logFC=0.1403)
Cri	GRINA	25	1	0	1	0.140234	0.140234	Squamous epithelial cells	-0.140234	Squamous epithelial cells (adj.P=0.0251, logFC=-0.1402)
Cri	CD151	25	1	1	0	0.140158	0.140158	Epicardial fat cells	0.140158	Epicardial fat cells (adj.P=0.0259, logFC=0.1402)
Cri	TMEM179B	27	1	1	0	0.140042	0.140042	Epicardial fat cells	0.140042	Epicardial fat cells (adj.P=0.0171, logFC=0.1400)
Cri	ADAM23	26	1	0	1	0.140029	0.140029	Stromal cells	-0.140029	Stromal cells (adj.P=0.0451, logFC=-0.1400)
Cri	CMTM3	28	1	0	1	0.139969	0.139969	iPSCs	-0.139969	iPSCs (adj.P=0.0431, logFC=-0.1400)
Cri	L2HGDH	26	1	1	0	0.139863	0.139863	iPSCs	0.139863	iPSCs (adj.P=7.07e-06, logFC=0.1399)
Cri	ZNF213-AS1	15	1	0	1	0.139858	0.139858	Neuronal IPC	-0.139858	Neuronal IPC (adj.P=0.0128, logFC=-0.1399)
Cri	LMBR1L	24	1	0	1	0.139848	0.139848	Radial glia	-0.139848	Radial glia (adj.P=0.00796, logFC=-0.1398)
Cri	JAKMIP2	27	1	1	0	0.139828	0.139828	Stromal cells	0.139828	Stromal cells (adj.P=0.0381, logFC=0.1398)
Cri	CDS1	18	1	0	1	0.13973	0.13973	Squamous epithelial cells	-0.13973	Squamous epithelial cells (adj.P=0.0499, logFC=-0.1397)
Cri	DDX3Y	18	1	1	0	0.139641	0.139641	Neuronal IPC	0.139641	Neuronal IPC (adj.P=0.0334, logFC=0.1396)
Cri	MYCBP2-AS1	25	1	1	0	0.139438	0.139438	Neuroblast	0.139438	Neuroblast (adj.P=0.00996, logFC=0.1394)
Cri	TSPAN4	20	1	1	0	0.1387	0.1387	Epicardial fat cells	0.1387	Epicardial fat cells (adj.P=0.00854, logFC=0.1387)
Cri	TAF9B	15	1	1	0	0.138447	0.138447	Stromal cells	0.138447	Stromal cells (adj.P=0.0358, logFC=0.1384)
Cri	COLQ	16	1	0	1	0.138186	0.138186	Radial glia	-0.138186	Radial glia (adj.P=0.0348, logFC=-0.1382)
Cri	ATF4	30	1	0	1	0.138113	0.138113	Squamous epithelial cells	-0.138113	Squamous epithelial cells (adj.P=0.00414, logFC=-0.1381)
Cri	FOXM1	16	1	1	0	0.138	0.138	Radial glia	0.138	Radial glia (adj.P=0.00755, logFC=0.1380)
Cri	C3orf14	16	1	0	1	0.137978	0.137978	Neuronal IPC	-0.137978	Neuronal IPC (adj.P=0.0243, logFC=-0.1380)
Cri	AGGF1	28	1	1	0	0.13778	0.13778	Squamous epithelial cells	0.13778	Squamous epithelial cells (adj.P=0.0326, logFC=0.1378)
Cri	AC104461.1	26	1	0	1	0.137769	0.137769	Radial glia	-0.137769	Radial glia (adj.P=0.0164, logFC=-0.1378)
Cri	RNF145	30	1	0	1	0.137535	0.137535	Epicardial fat cells	-0.137535	Epicardial fat cells (adj.P=0.000197, logFC=-0.1375)
Cri	POLG2	27	1	1	0	0.137465	0.137465	iPSCs	0.137465	iPSCs (adj.P=0.00359, logFC=0.1375)
Cri	IGSF1	30	1	1	0	0.137397	0.137397	Hepatoblasts	0.137397	Hepatoblasts (adj.P=0.0489, logFC=0.1374)
Cri	RPL41	30	1	1	0	0.137338	0.137338	Hepatoblasts	0.137338	Hepatoblasts (adj.P=0.000476, logFC=0.1373)
Cri	RAD51C	18	1	1	0	0.137316	0.137316	ENS glia	0.137316	ENS glia (adj.P=0.0391, logFC=0.1373)
Cri	CORO1C	30	1	0	1	0.136974	0.136974	Squamous epithelial cells	-0.136974	Squamous epithelial cells (adj.P=0.00275, logFC=-0.1370)
Cri	SLF1	29	1	1	0	0.136901	0.136901	ENS glia	0.136901	ENS glia (adj.P=0.00174, logFC=0.1369)
Cri	LINC00476	23	1	0	1	0.136849	0.136849	Radial glia	-0.136849	Radial glia (adj.P=0.0243, logFC=-0.1368)
Cri	ZNF367	23	1	0	1	0.13677	0.13677	Neuronal IPC	-0.13677	Neuronal IPC (adj.P=0.00757, logFC=-0.1368)
Cri	PYROXD1	19	1	0	1	0.136755	0.136755	Stromal cells	-0.136755	Stromal cells (adj.P=0.0476, logFC=-0.1368)
Cri	CMSS1	30	1	0	1	0.136646	0.136646	Stellate cells	-0.136646	Stellate cells (adj.P=0.046, logFC=-0.1366)
Cri	MECP2	30	1	0	1	0.136646	0.136646	Vascular endothelial cells	-0.136646	Vascular endothelial cells (adj.P=0.00518, logFC=-0.1366)
Cri	LIMD2	27	1	0	1	0.136611	0.136611	Neuronal IPC	-0.136611	Neuronal IPC (adj.P=0.0135, logFC=-0.1366)
Cri	BCKDHA	17	1	0	1	0.13661	0.13661	Radial glia	-0.13661	Radial glia (adj.P=0.0222, logFC=-0.1366)
Cri	TCEA1	30	1	1	0	0.136556	0.136556	Bronchiolar and alveolar epithelial cells	0.136556	Bronchiolar and alveolar epithelial cells (adj.P=0.0487, logFC=0.1366)
Cri	COA5	27	1	1	0	0.136397	0.136397	Stromal cells	0.136397	Stromal cells (adj.P=0.0205, logFC=0.1364)
Cri	LPAR4	11	1	0	1	0.136176	0.136176	Radial glia	-0.136176	Radial glia (adj.P=0.0302, logFC=-0.1362)
Cri	PSTK	15	1	0	1	0.136046	0.136046	Radial glia	-0.136046	Radial glia (adj.P=0.0218, logFC=-0.1360)
Cri	SPC24	10	1	1	0	0.136017	0.136017	Radial glia	0.136017	Radial glia (adj.P=0.0239, logFC=0.1360)
Cri	C12orf10	19	1	1	0	0.135914	0.135914	Stromal cells	0.135914	Stromal cells (adj.P=0.0206, logFC=0.1359)
Cri	EZR	30	1	1	0	0.13568	0.13568	Epicardial fat cells	0.13568	Epicardial fat cells (adj.P=0.0141, logFC=0.1357)
Cri	RPN1	30	1	1	0	0.135361	0.135361	Epicardial fat cells	0.135361	Epicardial fat cells (adj.P=0.00712, logFC=0.1354)
Cri	DGKH	30	1	1	0	0.135337	0.135337	Radial glia	0.135337	Radial glia (adj.P=0.0179, logFC=0.1353)
Cri	EID2	23	1	1	0	0.135157	0.135157	ENS glia	0.135157	ENS glia (adj.P=0.0284, logFC=0.1352)
Cri	COL2A1	28	1	1	0	0.134959	0.134959	ENS glia	0.134959	ENS glia (adj.P=0.00147, logFC=0.1350)
Cri	COL18A1	26	1	1	0	0.134774	0.134774	Neuronal IPC	0.134774	Neuronal IPC (adj.P=0.0127, logFC=0.1348)
Cri	LGMN	26	1	1	0	0.134768	0.134768	Neuronal IPC	0.134768	Neuronal IPC (adj.P=0.000377, logFC=0.1348)
Cri	ATP6V0D1	25	1	0	1	0.134665	0.134665	iPSCs	-0.134665	iPSCs (adj.P=0.033, logFC=-0.1347)
Cri	RNF138	30	1	0	1	0.134597	0.134597	Epicardial fat cells	-0.134597	Epicardial fat cells (adj.P=0.0048, logFC=-0.1346)
Cri	OSER1	26	1	0	1	0.134239	0.134239	Squamous epithelial cells	-0.134239	Squamous epithelial cells (adj.P=0.0313, logFC=-0.1342)
Cri	C16orf87	30	1	1	0	0.13416	0.13416	Squamous epithelial cells	0.13416	Squamous epithelial cells (adj.P=0.0232, logFC=0.1342)
Cri	SOD1	30	1	1	0	0.134119	0.134119	Hepatoblasts	0.134119	Hepatoblasts (adj.P=0.0155, logFC=0.1341)
Cri	GAB1	30	1	1	0	0.13402	0.13402	Vascular endothelial cells	0.13402	Vascular endothelial cells (adj.P=0.0438, logFC=0.1340)
Cri	EPB41L2	30	1	1	0	0.133964	0.133964	Squamous epithelial cells	0.133964	Squamous epithelial cells (adj.P=0.039, logFC=0.1340)
Cri	FAM83D	14	1	1	0	0.1338	0.1338	Radial glia	0.1338	Radial glia (adj.P=0.0445, logFC=0.1338)
Cri	SCN11A	17	1	0	1	0.133772	0.133772	Neuronal IPC	-0.133772	Neuronal IPC (adj.P=0.0224, logFC=-0.1338)
Cri	CRTC3-AS1	20	1	0	1	0.133756	0.133756	Neuronal IPC	-0.133756	Neuronal IPC (adj.P=0.00854, logFC=-0.1338)
Cri	TULP4	30	1	0	1	0.133183	0.133183	Glioblast	-0.133183	Glioblast (adj.P=0.0309, logFC=-0.1332)
Cri	ZBTB24	12	1	1	0	0.133121	0.133121	Neuronal IPC	0.133121	Neuronal IPC (adj.P=0.00924, logFC=0.1331)
Cri	TMEM116	18	1	0	1	0.133096	0.133096	Stromal cells	-0.133096	Stromal cells (adj.P=0.045, logFC=-0.1331)
Cri	ACTR3B	25	1	1	0	0.132913	0.132913	iPSCs	0.132913	iPSCs (adj.P=0.000609, logFC=0.1329)
Cri	DDX21	30	1	0	1	0.132877	0.132877	Stromal cells	-0.132877	Stromal cells (adj.P=0.00275, logFC=-0.1329)
Cri	TEX15	9	1	1	0	0.132776	0.132776	Radial glia	0.132776	Radial glia (adj.P=0.0434, logFC=0.1328)
Cri	DPH7	24	1	1	0	0.132759	0.132759	ENS glia	0.132759	ENS glia (adj.P=0.0191, logFC=0.1328)
Cri	CEP85L	30	1	1	0	0.132544	0.132544	Stellate cells	0.132544	Stellate cells (adj.P=0.0468, logFC=0.1325)
Cri	KIAA1841	27	1	1	0	0.132493	0.132493	ENS glia	0.132493	ENS glia (adj.P=0.000767, logFC=0.1325)
Cri	CDKL5	28	1	1	0	0.132402	0.132402	Epicardial fat cells	0.132402	Epicardial fat cells (adj.P=0.0486, logFC=0.1324)
Cri	GPAA1	20	1	1	0	0.132135	0.132135	Neuronal IPC	0.132135	Neuronal IPC (adj.P=0.0162, logFC=0.1321)
Cri	PWP1	29	1	1	0	0.131978	0.131978	Epicardial fat cells	0.131978	Epicardial fat cells (adj.P=0.0314, logFC=0.1320)
Cri	KANK2	20	1	1	0	0.131909	0.131909	Radial glia	0.131909	Radial glia (adj.P=0.00628, logFC=0.1319)
Cri	TIGAR	28	1	1	0	0.131869	0.131869	iPSCs	0.131869	iPSCs (adj.P=0.0015, logFC=0.1319)
Cri	PPARGC1B	12	1	1	0	0.131765	0.131765	iPSCs	0.131765	iPSCs (adj.P=0.0408, logFC=0.1318)
Cri	BASP1	30	1	0	1	0.13168	0.13168	Neuronal IPC	-0.13168	Neuronal IPC (adj.P=0.0337, logFC=-0.1317)
Cri	PEX19	20	1	1	0	0.131577	0.131577	Stromal cells	0.131577	Stromal cells (adj.P=0.0323, logFC=0.1316)
Cri	LINC00665	29	1	1	0	0.131545	0.131545	Epicardial fat cells	0.131545	Epicardial fat cells (adj.P=0.0371, logFC=0.1315)
Cri	ANO5	20	1	1	0	0.131402	0.131402	iPSCs	0.131402	iPSCs (adj.P=0.0185, logFC=0.1314)
Cri	C22orf39	21	1	1	0	0.131336	0.131336	Stromal cells	0.131336	Stromal cells (adj.P=0.0327, logFC=0.1313)
Cri	MAPKAPK5-AS1	20	1	1	0	0.13119	0.13119	iPSCs	0.13119	iPSCs (adj.P=0.0157, logFC=0.1312)
Cri	PCF11	30	1	0	1	0.131173	0.131173	Epicardial fat cells	-0.131173	Epicardial fat cells (adj.P=0.0343, logFC=-0.1312)
Cri	SSR2	30	1	1	0	0.131145	0.131145	Hepatoblasts	0.131145	Hepatoblasts (adj.P=0.0162, logFC=0.1311)
Cri	C1RL	23	1	0	1	0.130926	0.130926	Radial glia	-0.130926	Radial glia (adj.P=0.0195, logFC=-0.1309)
Cri	WDR83OS	30	1	1	0	0.130923	0.130923	Hepatoblasts	0.130923	Hepatoblasts (adj.P=0.025, logFC=0.1309)
Cri	AP002812.2	20	1	0	1	0.130751	0.130751	Radial glia	-0.130751	Radial glia (adj.P=0.0313, logFC=-0.1308)
Cri	NEK3	25	1	1	0	0.130657	0.130657	iPSCs	0.130657	iPSCs (adj.P=0.00355, logFC=0.1307)
Cri	CLYBL	30	1	0	1	0.130608	0.130608	ENS glia	-0.130608	ENS glia (adj.P=0.00313, logFC=-0.1306)
Cri	COQ9	19	1	1	0	0.130603	0.130603	Neuronal IPC	0.130603	Neuronal IPC (adj.P=0.00946, logFC=0.1306)
Cri	SH3GLB1	30	1	0	1	0.130583	0.130583	Squamous epithelial cells	-0.130583	Squamous epithelial cells (adj.P=0.00439, logFC=-0.1306)
Cri	RTN4IP1	15	1	1	0	0.130509	0.130509	Stromal cells	0.130509	Stromal cells (adj.P=0.0315, logFC=0.1305)
Cri	TPP1	20	1	0	1	0.130313	0.130313	Neuronal IPC	-0.130313	Neuronal IPC (adj.P=0.0215, logFC=-0.1303)
Cri	DSTYK	29	1	0	1	0.130057	0.130057	ENS glia	-0.130057	ENS glia (adj.P=0.00139, logFC=-0.1301)
Cri	POLE4	27	1	1	0	0.129972	0.129972	Epicardial fat cells	0.129972	Epicardial fat cells (adj.P=0.00963, logFC=0.1300)
Cri	MVB12B	28	1	0	1	0.129814	0.129814	iPSCs	-0.129814	iPSCs (adj.P=0.0237, logFC=-0.1298)
Cri	PTPN13	30	1	1	0	0.129656	0.129656	Stromal cells	0.129656	Stromal cells (adj.P=0.0113, logFC=0.1297)
Cri	ZNF850	23	1	1	0	0.129646	0.129646	iPSCs	0.129646	iPSCs (adj.P=0.0173, logFC=0.1296)
Cri	PHTF1	30	1	1	0	0.129646	0.129646	Cardiac mesoderm cells	0.129646	Cardiac mesoderm cells (adj.P=0.0452, logFC=0.1296)
Cri	ZNF66	28	1	1	0	0.12963	0.12963	ENS glia	0.12963	ENS glia (adj.P=0.00281, logFC=0.1296)
Cri	MAGI3	30	1	1	0	0.129583	0.129583	Retinal progenitors and Muller glia	0.129583	Retinal progenitors and Muller glia (adj.P=0.0414, logFC=0.1296)
Cri	EEF2K	23	1	1	0	0.129472	0.129472	iPSCs	0.129472	iPSCs (adj.P=0.0245, logFC=0.1295)
Cri	YARS2	27	1	1	0	0.129321	0.129321	Stromal cells	0.129321	Stromal cells (adj.P=0.00479, logFC=0.1293)
Cri	TRIAP1	25	1	1	0	0.129184	0.129184	iPSCs	0.129184	iPSCs (adj.P=0.0367, logFC=0.1292)
Cri	CMC4	14	1	1	0	0.129137	0.129137	Neuronal IPC	0.129137	Neuronal IPC (adj.P=0.023, logFC=0.1291)
Cri	OLMALINC	21	1	1	0	0.128951	0.128951	iPSCs	0.128951	iPSCs (adj.P=0.0296, logFC=0.1290)
Cri	PITRM1	15	1	1	0	0.128858	0.128858	Neuronal IPC	0.128858	Neuronal IPC (adj.P=0.0414, logFC=0.1289)
Cri	EZH2	30	1	1	0	0.128828	0.128828	Neuroblast	0.128828	Neuroblast (adj.P=0.0177, logFC=0.1288)
Cri	CDC14B	30	1	1	0	0.128768	0.128768	Squamous epithelial cells	0.128768	Squamous epithelial cells (adj.P=0.0162, logFC=0.1288)
Cri	CALCOCO1	21	1	0	1	0.128635	0.128635	Neuronal IPC	-0.128635	Neuronal IPC (adj.P=0.0175, logFC=-0.1286)
Cri	TM7SF3	30	1	1	0	0.128616	0.128616	iPSCs	0.128616	iPSCs (adj.P=0.00433, logFC=0.1286)
Cri	FPGS	21	1	1	0	0.128579	0.128579	iPSCs	0.128579	iPSCs (adj.P=0.0222, logFC=0.1286)
Cri	SNHG29	30	1	1	0	0.128479	0.128479	Epicardial fat cells	0.128479	Epicardial fat cells (adj.P=0.0247, logFC=0.1285)
Cri	ATP2B4	30	1	0	1	0.128411	0.128411	Squamous epithelial cells	-0.128411	Squamous epithelial cells (adj.P=0.0416, logFC=-0.1284)
Cri	RMI1	25	1	1	0	0.128376	0.128376	ENS glia	0.128376	ENS glia (adj.P=0.016, logFC=0.1284)
Cri	SNAP47	20	1	1	0	0.128354	0.128354	Stromal cells	0.128354	Stromal cells (adj.P=0.0359, logFC=0.1284)
Cri	CYFIP2	23	1	1	0	0.128349	0.128349	iPSCs	0.128349	iPSCs (adj.P=0.00899, logFC=0.1283)
Cri	SERPING1	24	1	0	1	0.128181	0.128181	Stromal cells	-0.128181	Stromal cells (adj.P=0.0333, logFC=-0.1282)
Cri	FBXO16	24	1	1	0	0.128121	0.128121	Stromal cells	0.128121	Stromal cells (adj.P=0.0258, logFC=0.1281)
Cri	ZMYM3	25	1	1	0	0.128079	0.128079	Stromal cells	0.128079	Stromal cells (adj.P=0.0115, logFC=0.1281)
Cri	PCAT7	24	1	0	1	0.128027	0.128027	Radial glia	-0.128027	Radial glia (adj.P=0.0224, logFC=-0.1280)
Cri	RPLP2	30	1	1	0	0.127863	0.127863	Hepatoblasts	0.127863	Hepatoblasts (adj.P=0.00215, logFC=0.1279)
Cri	HECW2	27	1	0	1	0.127646	0.127646	iPSCs	-0.127646	iPSCs (adj.P=0.0481, logFC=-0.1276)
Cri	POM121	30	1	1	0	0.127591	0.127591	Cardiac mesoderm cells	0.127591	Cardiac mesoderm cells (adj.P=0.0167, logFC=0.1276)
Cri	GALT	18	1	1	0	0.127566	0.127566	Stromal cells	0.127566	Stromal cells (adj.P=0.0294, logFC=0.1276)
Cri	OIP5-AS1	30	1	1	0	0.127261	0.127261	Hepatoblasts	0.127261	Hepatoblasts (adj.P=0.0292, logFC=0.1273)
Cri	LAMTOR3	30	1	0	1	0.127258	0.127258	Radial glia	-0.127258	Radial glia (adj.P=0.000364, logFC=-0.1273)
Cri	AKAP11	28	1	1	0	0.127223	0.127223	Squamous epithelial cells	0.127223	Squamous epithelial cells (adj.P=0.0224, logFC=0.1272)
Cri	ETAA1	19	1	1	0	0.127066	0.127066	iPSCs	0.127066	iPSCs (adj.P=0.0224, logFC=0.1271)
Cri	ACTB	30	1	0	1	0.126948	0.126948	Squamous epithelial cells	-0.126948	Squamous epithelial cells (adj.P=0.0188, logFC=-0.1269)
Cri	NOP56	30	1	1	0	0.126882	0.126882	iPSCs	0.126882	iPSCs (adj.P=0.00521, logFC=0.1269)
Cri	PKP4	30	1	0	1	0.126785	0.126785	Stromal cells	-0.126785	Stromal cells (adj.P=0.0172, logFC=-0.1268)
Cri	HNRNPU	30	1	1	0	0.126727	0.126727	Bronchiolar and alveolar epithelial cells	0.126727	Bronchiolar and alveolar epithelial cells (adj.P=0.0243, logFC=0.1267)
Cri	FBXO46	22	1	0	1	0.126717	0.126717	Neuronal IPC	-0.126717	Neuronal IPC (adj.P=0.00143, logFC=-0.1267)
Cri	COLEC12	30	1	1	0	0.12657	0.12657	Epicardial fat cells	0.12657	Epicardial fat cells (adj.P=0.0141, logFC=0.1266)
Cri	IARS2	29	1	1	0	0.126503	0.126503	Cardiac mesoderm cells	0.126503	Cardiac mesoderm cells (adj.P=0.00675, logFC=0.1265)
Cri	LSM1	29	1	1	0	0.126335	0.126335	Epicardial fat cells	0.126335	Epicardial fat cells (adj.P=0.0313, logFC=0.1263)
Cri	RAP2C-AS1	29	1	1	0	0.126171	0.126171	Squamous epithelial cells	0.126171	Squamous epithelial cells (adj.P=0.0414, logFC=0.1262)
Cri	LINC01278	30	1	0	1	0.126078	0.126078	iPSCs	-0.126078	iPSCs (adj.P=0.0149, logFC=-0.1261)
Cri	DNMT3A	30	1	1	0	0.125827	0.125827	Vascular endothelial cells	0.125827	Vascular endothelial cells (adj.P=0.0222, logFC=0.1258)
Cri	HNRNPC	30	1	1	0	0.125802	0.125802	Early mesoderm cells	0.125802	Early mesoderm cells (adj.P=0.0308, logFC=0.1258)
Cri	SH3BGRL	30	1	1	0	0.125782	0.125782	Epicardial fat cells	0.125782	Epicardial fat cells (adj.P=0.00764, logFC=0.1258)
Cri	ANKRD46	26	1	1	0	0.125713	0.125713	Epicardial fat cells	0.125713	Epicardial fat cells (adj.P=0.0355, logFC=0.1257)
Cri	JPH1	11	1	1	0	0.125713	0.125713	iPSCs	0.125713	iPSCs (adj.P=0.0416, logFC=0.1257)
Cri	SPTSSA	30	1	1	0	0.125712	0.125712	Epicardial fat cells	0.125712	Epicardial fat cells (adj.P=0.0268, logFC=0.1257)
Cri	SLC29A1	20	1	1	0	0.125701	0.125701	iPSCs	0.125701	iPSCs (adj.P=0.0395, logFC=0.1257)
Cri	SMG6	30	1	1	0	0.1257	0.1257	Goblet cells	0.1257	Goblet cells (adj.P=0.0467, logFC=0.1257)
Cri	ADGRL1	23	1	1	0	0.125675	0.125675	iPSCs	0.125675	iPSCs (adj.P=0.00675, logFC=0.1257)
Cri	RPUSD4	21	1	0	1	0.125486	0.125486	Neuronal IPC	-0.125486	Neuronal IPC (adj.P=0.00461, logFC=-0.1255)
Cri	DSC2	29	1	0	1	0.125478	0.125478	iPSCs	-0.125478	iPSCs (adj.P=0.0103, logFC=-0.1255)
Cri	CBR1	17	1	1	0	0.125427	0.125427	iPSCs	0.125427	iPSCs (adj.P=0.039, logFC=0.1254)
Cri	HTT	30	1	1	0	0.125408	0.125408	Retinal progenitors and Muller glia	0.125408	Retinal progenitors and Muller glia (adj.P=0.0302, logFC=0.1254)
Cri	BEND4	4	1	1	0	0.125312	0.125312	iPSCs	0.125312	iPSCs (adj.P=0.0335, logFC=0.1253)
Cri	TOP3A	28	1	1	0	0.125184	0.125184	Squamous epithelial cells	0.125184	Squamous epithelial cells (adj.P=0.0451, logFC=0.1252)
Cri	ARL5A	30	1	1	0	0.125066	0.125066	Epicardial fat cells	0.125066	Epicardial fat cells (adj.P=0.00499, logFC=0.1251)
Cri	RHOU	26	1	0	1	0.12496	0.12496	Radial glia	-0.12496	Radial glia (adj.P=0.0154, logFC=-0.1250)
Cri	MFAP1	30	1	1	0	0.124928	0.124928	Epicardial fat cells	0.124928	Epicardial fat cells (adj.P=0.0103, logFC=0.1249)
Cri	NDUFAF6	30	1	0	1	0.124876	0.124876	Neuronal IPC	-0.124876	Neuronal IPC (adj.P=0.00039, logFC=-0.1249)
Cri	TATDN3	15	1	0	1	0.124589	0.124589	ENS glia	-0.124589	ENS glia (adj.P=0.0315, logFC=-0.1246)
Cri	TMEM120B	27	1	1	0	0.124559	0.124559	iPSCs	0.124559	iPSCs (adj.P=0.00631, logFC=0.1246)
Cri	MROH1	24	1	0	1	0.124553	0.124553	Neuronal IPC	-0.124553	Neuronal IPC (adj.P=0.0439, logFC=-0.1246)
Cri	DLD	29	1	1	0	0.124544	0.124544	Epicardial fat cells	0.124544	Epicardial fat cells (adj.P=0.0209, logFC=0.1245)
Cri	AL731577.2	28	1	0	1	0.124537	0.124537	Epicardial fat cells	-0.124537	Epicardial fat cells (adj.P=0.0181, logFC=-0.1245)
Cri	YTHDC2	30	1	1	0	0.12443	0.12443	Vascular endothelial cells	0.12443	Vascular endothelial cells (adj.P=0.016, logFC=0.1244)
Cri	RNF214	29	1	1	0	0.12423	0.12423	Squamous epithelial cells	0.12423	Squamous epithelial cells (adj.P=0.0211, logFC=0.1242)
Cri	MVB12A	19	1	1	0	0.124219	0.124219	Neuronal IPC	0.124219	Neuronal IPC (adj.P=0.00224, logFC=0.1242)
Cri	ACBD5	27	1	1	0	0.124153	0.124153	Epicardial fat cells	0.124153	Epicardial fat cells (adj.P=0.0237, logFC=0.1242)
Cri	IFI27L2	25	1	1	0	0.12408	0.12408	Stromal cells	0.12408	Stromal cells (adj.P=0.0312, logFC=0.1241)
Cri	TNFRSF1A	21	1	1	0	0.123937	0.123937	Neuronal IPC	0.123937	Neuronal IPC (adj.P=0.0214, logFC=0.1239)
Cri	C1orf50	16	1	1	0	0.123929	0.123929	Stromal cells	0.123929	Stromal cells (adj.P=0.0427, logFC=0.1239)
Cri	SCLY	29	1	1	0	0.12364	0.12364	iPSCs	0.12364	iPSCs (adj.P=0.000408, logFC=0.1236)
Cri	GGT7	24	1	1	0	0.123628	0.123628	Stromal cells	0.123628	Stromal cells (adj.P=0.0292, logFC=0.1236)
Cri	CLASP2	30	1	0	1	0.123604	0.123604	Hepatoblasts	-0.123604	Hepatoblasts (adj.P=0.0181, logFC=-0.1236)
Cri	PFKL	24	1	1	0	0.123564	0.123564	Neuronal IPC	0.123564	Neuronal IPC (adj.P=0.00796, logFC=0.1236)
Cri	CHEK2	26	1	1	0	0.123477	0.123477	Radial glia	0.123477	Radial glia (adj.P=0.00521, logFC=0.1235)
Cri	DNAJC10	30	1	1	0	0.123445	0.123445	Epicardial fat cells	0.123445	Epicardial fat cells (adj.P=0.00507, logFC=0.1234)
Cri	CSTF2	12	1	1	0	0.123428	0.123428	iPSCs	0.123428	iPSCs (adj.P=0.04, logFC=0.1234)
Cri	ATPAF2	19	1	1	0	0.123285	0.123285	ENS glia	0.123285	ENS glia (adj.P=0.0439, logFC=0.1233)
Cri	URB1	25	1	1	0	0.123224	0.123224	iPSCs	0.123224	iPSCs (adj.P=0.00315, logFC=0.1232)
Cri	AC025682.1	23	1	1	0	0.123163	0.123163	Stromal cells	0.123163	Stromal cells (adj.P=0.00932, logFC=0.1232)
Cri	ZNF440	17	1	0	1	0.122973	0.122973	Radial glia	-0.122973	Radial glia (adj.P=0.0463, logFC=-0.1230)
Cri	OSBPL11	28	1	1	0	0.122742	0.122742	Squamous epithelial cells	0.122742	Squamous epithelial cells (adj.P=0.0142, logFC=0.1227)
Cri	POMK	12	1	0	1	0.122701	0.122701	Neuronal IPC	-0.122701	Neuronal IPC (adj.P=0.019, logFC=-0.1227)
Cri	CCDC84	29	1	1	0	0.122683	0.122683	Epicardial fat cells	0.122683	Epicardial fat cells (adj.P=0.0277, logFC=0.1227)
Cri	APEX1	30	1	1	0	0.122462	0.122462	Epicardial fat cells	0.122462	Epicardial fat cells (adj.P=0.00345, logFC=0.1225)
Cri	MED14	30	1	1	0	0.122455	0.122455	iPSCs	0.122455	iPSCs (adj.P=0.0318, logFC=0.1225)
Cri	NCK1	30	1	1	0	0.122161	0.122161	Epicardial fat cells	0.122161	Epicardial fat cells (adj.P=0.00112, logFC=0.1222)
Cri	MCM7	29	1	1	0	0.122081	0.122081	ENS glia	0.122081	ENS glia (adj.P=0.0384, logFC=0.1221)
Cri	SESN3	30	1	1	0	0.12201	0.12201	Stromal cells	0.12201	Stromal cells (adj.P=0.0258, logFC=0.1220)
Cri	JKAMP	29	1	1	0	0.121961	0.121961	Stromal cells	0.121961	Stromal cells (adj.P=0.00067, logFC=0.1220)
Cri	WDR5	24	1	1	0	0.121935	0.121935	Radial glia	0.121935	Radial glia (adj.P=0.000616, logFC=0.1219)
Cri	AC008543.1	17	1	0	1	0.121874	0.121874	Neuronal IPC	-0.121874	Neuronal IPC (adj.P=0.00653, logFC=-0.1219)
Cri	METTL2A	25	1	1	0	0.121793	0.121793	iPSCs	0.121793	iPSCs (adj.P=0.0158, logFC=0.1218)
Cri	WDR45	18	1	0	1	0.121781	0.121781	Neuronal IPC	-0.121781	Neuronal IPC (adj.P=0.0316, logFC=-0.1218)
Cri	SLC25A23	20	1	1	0	0.121765	0.121765	Neuronal IPC	0.121765	Neuronal IPC (adj.P=0.0441, logFC=0.1218)
Cri	NPHP1	19	1	1	0	0.121737	0.121737	Stromal cells	0.121737	Stromal cells (adj.P=0.0314, logFC=0.1217)
Cri	CNNM2	27	1	0	1	0.12173	0.12173	Neuronal IPC	-0.12173	Neuronal IPC (adj.P=0.00433, logFC=-0.1217)
Cri	LINC01876	30	1	1	0	0.121653	0.121653	Vascular endothelial cells	0.121653	Vascular endothelial cells (adj.P=0.0337, logFC=0.1217)
Cri	RYK	30	1	1	0	0.121622	0.121622	Epicardial fat cells	0.121622	Epicardial fat cells (adj.P=0.0188, logFC=0.1216)
Cri	RPL36	30	1	1	0	0.121334	0.121334	Hepatoblasts	0.121334	Hepatoblasts (adj.P=0.00614, logFC=0.1213)
Cri	MRPL22	30	1	1	0	0.121302	0.121302	Epicardial fat cells	0.121302	Epicardial fat cells (adj.P=0.018, logFC=0.1213)
Cri	LRRIQ1	18	1	1	0	0.121196	0.121196	ENS glia	0.121196	ENS glia (adj.P=0.0287, logFC=0.1212)
Cri	C1orf109	15	1	1	0	0.120876	0.120876	iPSCs	0.120876	iPSCs (adj.P=0.0243, logFC=0.1209)
Cri	FAM111A	17	1	1	0	0.120645	0.120645	Radial glia	0.120645	Radial glia (adj.P=0.0361, logFC=0.1206)
Cri	FAM174B	21	1	0	1	0.12046	0.12046	Neuronal IPC	-0.12046	Neuronal IPC (adj.P=0.0327, logFC=-0.1205)
Cri	RPS29	30	1	0	1	0.120431	0.120431	Neuroblast	-0.120431	Neuroblast (adj.P=0.0454, logFC=-0.1204)
Cri	ALKBH5	30	1	1	0	0.120406	0.120406	Cardiac mesoderm cells	0.120406	Cardiac mesoderm cells (adj.P=0.0321, logFC=0.1204)
Cri	SLC22A17	18	1	1	0	0.120362	0.120362	Neuronal IPC	0.120362	Neuronal IPC (adj.P=0.049, logFC=0.1204)
Cri	ANO6	30	1	1	0	0.120288	0.120288	Stromal cells	0.120288	Stromal cells (adj.P=0.000236, logFC=0.1203)
Cri	ABCE1	30	1	1	0	0.120162	0.120162	iPSCs	0.120162	iPSCs (adj.P=0.00129, logFC=0.1202)
Cri	MAK16	18	1	1	0	0.120035	0.120035	iPSCs	0.120035	iPSCs (adj.P=0.0254, logFC=0.1200)
Cri	TMEM68	26	1	1	0	0.120024	0.120024	iPSCs	0.120024	iPSCs (adj.P=0.047, logFC=0.1200)
Cri	GEMIN7	13	1	1	0	0.119981	0.119981	Neuronal IPC	0.119981	Neuronal IPC (adj.P=0.0453, logFC=0.1200)
Cri	FAM3C	30	1	1	0	0.119736	0.119736	Epicardial fat cells	0.119736	Epicardial fat cells (adj.P=0.0179, logFC=0.1197)
Cri	C18orf32	30	1	1	0	0.119671	0.119671	Epicardial fat cells	0.119671	Epicardial fat cells (adj.P=0.0347, logFC=0.1197)
Cri	GGH	26	1	1	0	0.119642	0.119642	Radial glia	0.119642	Radial glia (adj.P=0.000348, logFC=0.1196)
Cri	NDC1	29	1	1	0	0.119523	0.119523	ENS glia	0.119523	ENS glia (adj.P=0.0109, logFC=0.1195)
Cri	PHF10	29	1	0	1	0.119374	0.119374	Epicardial fat cells	-0.119374	Epicardial fat cells (adj.P=0.0339, logFC=-0.1194)
Cri	ANKRD26	30	1	1	0	0.11934	0.11934	Vascular endothelial cells	0.11934	Vascular endothelial cells (adj.P=0.0243, logFC=0.1193)
Cri	B4GALT5	30	1	0	1	0.119069	0.119069	Squamous epithelial cells	-0.119069	Squamous epithelial cells (adj.P=0.0147, logFC=-0.1191)
Cri	ACO1	28	1	1	0	0.119009	0.119009	Neuronal IPC	0.119009	Neuronal IPC (adj.P=0.00367, logFC=0.1190)
Cri	LINC00685	22	1	0	1	0.118897	0.118897	ENS glia	-0.118897	ENS glia (adj.P=0.038, logFC=-0.1189)
Cri	UNC45A	22	1	1	0	0.118886	0.118886	Stromal cells	0.118886	Stromal cells (adj.P=0.0434, logFC=0.1189)
Cri	BICD2	24	1	1	0	0.118831	0.118831	iPSCs	0.118831	iPSCs (adj.P=0.0198, logFC=0.1188)
Cri	COX16	30	1	1	0	0.118682	0.118682	Hepatoblasts	0.118682	Hepatoblasts (adj.P=0.034, logFC=0.1187)
Cri	OSTC	30	1	1	0	0.118589	0.118589	Epicardial fat cells	0.118589	Epicardial fat cells (adj.P=0.0151, logFC=0.1186)
Cri	CASC4	30	1	1	0	0.118467	0.118467	Epicardial fat cells	0.118467	Epicardial fat cells (adj.P=0.00534, logFC=0.1185)
Cri	PRKAB2	25	1	0	1	0.118294	0.118294	Neuroblast	-0.118294	Neuroblast (adj.P=0.042, logFC=-0.1183)
Cri	AL117336.2	17	1	0	1	0.118287	0.118287	Neuronal IPC	-0.118287	Neuronal IPC (adj.P=0.0198, logFC=-0.1183)
Cri	THRA	17	1	1	0	0.118239	0.118239	Neuronal IPC	0.118239	Neuronal IPC (adj.P=0.0454, logFC=0.1182)
Cri	EEF1A1	30	1	1	0	0.118198	0.118198	Epicardial fat cells	0.118198	Epicardial fat cells (adj.P=0.00749, logFC=0.1182)
Cri	MRPS17	24	1	1	0	0.117968	0.117968	iPSCs	0.117968	iPSCs (adj.P=0.0306, logFC=0.1180)
Cri	C5orf15	29	1	1	0	0.117852	0.117852	Epicardial fat cells	0.117852	Epicardial fat cells (adj.P=0.0235, logFC=0.1179)
Cri	ATP1A1	30	1	1	0	0.117816	0.117816	Epicardial fat cells	0.117816	Epicardial fat cells (adj.P=0.0178, logFC=0.1178)
Cri	TMTC3	26	1	1	0	0.11777	0.11777	Epicardial fat cells	0.11777	Epicardial fat cells (adj.P=0.045, logFC=0.1178)
Cri	XPO6	30	1	0	1	0.117685	0.117685	Squamous epithelial cells	-0.117685	Squamous epithelial cells (adj.P=0.0256, logFC=-0.1177)
Cri	ZNF569	19	1	1	0	0.117655	0.117655	Radial glia	0.117655	Radial glia (adj.P=0.0147, logFC=0.1177)
Cri	RC3H2	30	1	0	1	0.117618	0.117618	Retinal progenitors and Muller glia	-0.117618	Retinal progenitors and Muller glia (adj.P=0.0437, logFC=-0.1176)
Cri	BCAS2	30	1	0	1	0.117556	0.117556	Stromal cells	-0.117556	Stromal cells (adj.P=0.00949, logFC=-0.1176)
Cri	ZNF322	27	1	1	0	0.116883	0.116883	Squamous epithelial cells	0.116883	Squamous epithelial cells (adj.P=0.0339, logFC=0.1169)
Cri	NSD2	30	1	1	0	0.116849	0.116849	Retinal progenitors and Muller glia	0.116849	Retinal progenitors and Muller glia (adj.P=0.0458, logFC=0.1168)
Cri	AMD1	30	1	1	0	0.116821	0.116821	iPSCs	0.116821	iPSCs (adj.P=0.00711, logFC=0.1168)
Cri	SEPSECS	18	1	0	1	0.116813	0.116813	Radial glia	-0.116813	Radial glia (adj.P=0.031, logFC=-0.1168)
Cri	TRO	23	1	1	0	0.116651	0.116651	Stromal cells	0.116651	Stromal cells (adj.P=0.0318, logFC=0.1167)
Cri	CAP1	30	1	0	1	0.116565	0.116565	Squamous epithelial cells	-0.116565	Squamous epithelial cells (adj.P=0.00946, logFC=-0.1166)
Cri	CHMP5	30	1	1	0	0.116529	0.116529	Epicardial fat cells	0.116529	Epicardial fat cells (adj.P=0.0104, logFC=0.1165)
Cri	PCGF6	28	1	1	0	0.116356	0.116356	ENS glia	0.116356	ENS glia (adj.P=0.0342, logFC=0.1164)
Cri	NSUN7	24	1	1	0	0.116337	0.116337	iPSCs	0.116337	iPSCs (adj.P=0.0176, logFC=0.1163)
Cri	AC078785.1	17	1	0	1	0.116323	0.116323	Neuronal IPC	-0.116323	Neuronal IPC (adj.P=0.0337, logFC=-0.1163)
Cri	PNO1	29	1	1	0	0.116238	0.116238	iPSCs	0.116238	iPSCs (adj.P=0.0212, logFC=0.1162)
Cri	TGIF2	29	1	0	1	0.116179	0.116179	Neuronal IPC	-0.116179	Neuronal IPC (adj.P=0.00711, logFC=-0.1162)
Cri	BPHL	24	1	1	0	0.116075	0.116075	Stromal cells	0.116075	Stromal cells (adj.P=0.0317, logFC=0.1161)
Cri	EPS8	29	1	0	1	0.116016	0.116016	iPSCs	-0.116016	iPSCs (adj.P=0.0493, logFC=-0.1160)
Cri	C20orf27	26	1	1	0	0.115927	0.115927	iPSCs	0.115927	iPSCs (adj.P=0.0232, logFC=0.1159)
Cri	EMC9	10	1	1	0	0.115917	0.115917	Neuronal IPC	0.115917	Neuronal IPC (adj.P=0.0349, logFC=0.1159)
Cri	ANKHD1	30	1	1	0	0.115514	0.115514	Retinal progenitors and Muller glia	0.115514	Retinal progenitors and Muller glia (adj.P=0.032, logFC=0.1155)
Cri	JADE2	7	1	0	1	0.115398	0.115398	iPSCs	-0.115398	iPSCs (adj.P=0.0438, logFC=-0.1154)
Cri	LSM14A	30	1	1	0	0.11538	0.11538	Metanephric cells	0.11538	Metanephric cells (adj.P=0.0493, logFC=0.1154)
Cri	C2orf42	16	1	0	1	0.115028	0.115028	Neuronal IPC	-0.115028	Neuronal IPC (adj.P=0.0465, logFC=-0.1150)
Cri	TMEM218	16	1	1	0	0.115007	0.115007	Stromal cells	0.115007	Stromal cells (adj.P=0.0132, logFC=0.1150)
Cri	HDAC7	28	1	0	1	0.114859	0.114859	Squamous epithelial cells	-0.114859	Squamous epithelial cells (adj.P=0.0454, logFC=-0.1149)
Cri	KIF3C	20	1	0	1	0.114521	0.114521	Neuronal IPC	-0.114521	Neuronal IPC (adj.P=0.00424, logFC=-0.1145)
Cri	WASHC2C	25	1	0	1	0.114457	0.114457	iPSCs	-0.114457	iPSCs (adj.P=0.0383, logFC=-0.1145)
Cri	NUP54	30	1	0	1	0.114447	0.114447	Epicardial fat cells	-0.114447	Epicardial fat cells (adj.P=0.0292, logFC=-0.1144)
Cri	WIPF3	17	1	1	0	0.114349	0.114349	iPSCs	0.114349	iPSCs (adj.P=0.0172, logFC=0.1143)
Cri	UBL7-AS1	25	1	1	0	0.114313	0.114313	ENS glia	0.114313	ENS glia (adj.P=0.0405, logFC=0.1143)
Cri	MTFR1	30	1	1	0	0.114282	0.114282	Neuroblast	0.114282	Neuroblast (adj.P=0.00402, logFC=0.1143)
Cri	NIFK-AS1	24	1	0	1	0.114208	0.114208	Radial glia	-0.114208	Radial glia (adj.P=0.0442, logFC=-0.1142)
Cri	MAP4K3	30	1	1	0	0.114038	0.114038	Vascular endothelial cells	0.114038	Vascular endothelial cells (adj.P=0.0195, logFC=0.1140)
Cri	PKNOX2	25	1	1	0	0.113825	0.113825	Stromal cells	0.113825	Stromal cells (adj.P=0.019, logFC=0.1138)
Cri	BUD23	30	1	1	0	0.113823	0.113823	iPSCs	0.113823	iPSCs (adj.P=0.0203, logFC=0.1138)
Cri	ITPA	29	1	1	0	0.113821	0.113821	iPSCs	0.113821	iPSCs (adj.P=0.0185, logFC=0.1138)
Cri	TTC13	20	1	1	0	0.113795	0.113795	Radial glia	0.113795	Radial glia (adj.P=0.0224, logFC=0.1138)
Cri	SDHA	25	1	1	0	0.11372	0.11372	iPSCs	0.11372	iPSCs (adj.P=0.00648, logFC=0.1137)
Cri	SLF2	30	1	0	1	0.113716	0.113716	iPSCs	-0.113716	iPSCs (adj.P=0.00935, logFC=-0.1137)
Cri	CHKA	30	1	0	1	0.113538	0.113538	Vascular endothelial cells	-0.113538	Vascular endothelial cells (adj.P=0.0272, logFC=-0.1135)
Cri	ATPSCKMT	21	1	1	0	0.113478	0.113478	Neuronal IPC	0.113478	Neuronal IPC (adj.P=0.00367, logFC=0.1135)
Cri	ISY1	29	1	0	1	0.113361	0.113361	Neuroblast	-0.113361	Neuroblast (adj.P=0.037, logFC=-0.1134)
Cri	ZNF710	27	1	0	1	0.112986	0.112986	iPSCs	-0.112986	iPSCs (adj.P=0.0243, logFC=-0.1130)
Cri	DIAPH1	30	1	0	1	0.112956	0.112956	Squamous epithelial cells	-0.112956	Squamous epithelial cells (adj.P=0.00235, logFC=-0.1130)
Cri	ARL8B	30	1	0	1	0.112729	0.112729	Squamous epithelial cells	-0.112729	Squamous epithelial cells (adj.P=0.0237, logFC=-0.1127)
Cri	AFG3L2	29	1	1	0	0.112724	0.112724	iPSCs	0.112724	iPSCs (adj.P=0.00523, logFC=0.1127)
Cri	EIF4A1	30	1	1	0	0.112722	0.112722	Epicardial fat cells	0.112722	Epicardial fat cells (adj.P=0.0335, logFC=0.1127)
Cri	RBM41	29	1	1	0	0.112718	0.112718	Epicardial fat cells	0.112718	Epicardial fat cells (adj.P=0.00896, logFC=0.1127)
Cri	ADSL	29	1	1	0	0.112686	0.112686	iPSCs	0.112686	iPSCs (adj.P=0.0138, logFC=0.1127)
Cri	JOSD1	27	1	0	1	0.112652	0.112652	Stromal cells	-0.112652	Stromal cells (adj.P=0.039, logFC=-0.1127)
Cri	RPS18	30	1	1	0	0.112647	0.112647	Epicardial fat cells	0.112647	Epicardial fat cells (adj.P=0.00641, logFC=0.1126)
Cri	SCGB2B2	22	1	0	1	0.112567	0.112567	Radial glia	-0.112567	Radial glia (adj.P=0.0397, logFC=-0.1126)
Cri	STK38	30	1	1	0	0.112503	0.112503	Epicardial fat cells	0.112503	Epicardial fat cells (adj.P=0.00742, logFC=0.1125)
Cri	ADAM10	30	1	1	0	0.112413	0.112413	Epicardial fat cells	0.112413	Epicardial fat cells (adj.P=0.0288, logFC=0.1124)
Cri	ETFB	29	1	1	0	0.112411	0.112411	Neuronal IPC	0.112411	Neuronal IPC (adj.P=0.00334, logFC=0.1124)
Cri	USP46	30	1	1	0	0.112363	0.112363	Squamous epithelial cells	0.112363	Squamous epithelial cells (adj.P=0.0436, logFC=0.1124)
Cri	NSUN2	27	1	0	1	0.112099	0.112099	Stromal cells	-0.112099	Stromal cells (adj.P=0.0129, logFC=-0.1121)
Cri	PITPNA	30	1	0	1	0.112098	0.112098	Neuroblast	-0.112098	Neuroblast (adj.P=0.0187, logFC=-0.1121)
Cri	UHMK1	30	1	1	0	0.112014	0.112014	Epicardial fat cells	0.112014	Epicardial fat cells (adj.P=0.0386, logFC=0.1120)
Cri	ARHGAP32	30	1	1	0	0.111745	0.111745	Cardiac mesoderm cells	0.111745	Cardiac mesoderm cells (adj.P=0.0332, logFC=0.1117)
Cri	ERI2	19	1	1	0	0.111739	0.111739	Radial glia	0.111739	Radial glia (adj.P=0.025, logFC=0.1117)
Cri	DZIP3	30	1	1	0	0.111622	0.111622	Stromal cells	0.111622	Stromal cells (adj.P=0.000718, logFC=0.1116)
Cri	CEP112	30	1	1	0	0.111373	0.111373	Vascular endothelial cells	0.111373	Vascular endothelial cells (adj.P=0.0417, logFC=0.1114)
Cri	RPL37A	30	1	1	0	0.111266	0.111266	Hepatoblasts	0.111266	Hepatoblasts (adj.P=0.0153, logFC=0.1113)
Cri	LRRC75A	29	1	0	1	0.111113	0.111113	Neuronal IPC	-0.111113	Neuronal IPC (adj.P=0.00909, logFC=-0.1111)
Cri	SVIL	30	1	0	1	0.11099	0.11099	iPSCs	-0.11099	iPSCs (adj.P=0.0316, logFC=-0.1110)
Cri	RPGRIP1L	24	1	1	0	0.110922	0.110922	Stromal cells	0.110922	Stromal cells (adj.P=0.0084, logFC=0.1109)
Cri	SNHG14	30	1	1	0	0.110582	0.110582	Squamous epithelial cells	0.110582	Squamous epithelial cells (adj.P=0.0373, logFC=0.1106)
Cri	TRAF2	11	1	1	0	0.1104	0.1104	Neuronal IPC	0.1104	Neuronal IPC (adj.P=0.0391, logFC=0.1104)
Cri	CDC25A	14	1	1	0	0.11034	0.11034	Radial glia	0.11034	Radial glia (adj.P=0.0454, logFC=0.1103)
Cri	WWOX	30	1	0	1	0.110213	0.110213	iPSCs	-0.110213	iPSCs (adj.P=0.0193, logFC=-0.1102)
Cri	MYO1D	30	1	1	0	0.110176	0.110176	Radial glia	0.110176	Radial glia (adj.P=0.044, logFC=0.1102)
Cri	GNL3	30	1	1	0	0.110039	0.110039	iPSCs	0.110039	iPSCs (adj.P=0.00986, logFC=0.1100)
Cri	POLR1B	21	1	1	0	0.110026	0.110026	iPSCs	0.110026	iPSCs (adj.P=0.0437, logFC=0.1100)
Cri	GCA	27	1	1	0	0.109949	0.109949	Neuronal IPC	0.109949	Neuronal IPC (adj.P=0.0395, logFC=0.1099)
Cri	TGOLN2	30	1	1	0	0.109925	0.109925	Epicardial fat cells	0.109925	Epicardial fat cells (adj.P=0.0408, logFC=0.1099)
Cri	TXNRD1	30	1	0	1	0.109845	0.109845	ENS glia	-0.109845	ENS glia (adj.P=0.0429, logFC=-0.1098)
Cri	CPSF1	23	1	0	1	0.109749	0.109749	Neuronal IPC	-0.109749	Neuronal IPC (adj.P=0.00798, logFC=-0.1097)
Cri	CNTLN	30	1	1	0	0.109702	0.109702	Squamous epithelial cells	0.109702	Squamous epithelial cells (adj.P=0.0285, logFC=0.1097)
Cri	RSL1D1	30	1	1	0	0.109525	0.109525	Epicardial fat cells	0.109525	Epicardial fat cells (adj.P=0.0303, logFC=0.1095)
Cri	PLA2G12A	28	1	1	0	0.109443	0.109443	iPSCs	0.109443	iPSCs (adj.P=0.00577, logFC=0.1094)
Cri	CINP	19	1	1	0	0.10909	0.10909	iPSCs	0.10909	iPSCs (adj.P=0.0334, logFC=0.1091)
Cri	PEX1	22	1	1	0	0.10906	0.10906	iPSCs	0.10906	iPSCs (adj.P=0.0207, logFC=0.1091)
Cri	DNAJC11	29	1	1	0	0.109032	0.109032	iPSCs	0.109032	iPSCs (adj.P=0.000984, logFC=0.1090)
Cri	MSH6	30	1	1	0	0.108861	0.108861	iPSCs	0.108861	iPSCs (adj.P=0.000799, logFC=0.1089)
Cri	PLEKHA5	30	1	0	1	0.108861	0.108861	Epicardial fat cells	-0.108861	Epicardial fat cells (adj.P=0.0162, logFC=-0.1089)
Cri	ZFAND5	30	1	0	1	0.108787	0.108787	Squamous epithelial cells	-0.108787	Squamous epithelial cells (adj.P=0.0102, logFC=-0.1088)
Cri	SPECC1	29	1	1	0	0.108636	0.108636	iPSCs	0.108636	iPSCs (adj.P=0.00241, logFC=0.1086)
Cri	SIL1	30	1	1	0	0.108598	0.108598	iPSCs	0.108598	iPSCs (adj.P=0.0237, logFC=0.1086)
Cri	SEMA4D	24	1	1	0	0.108501	0.108501	iPSCs	0.108501	iPSCs (adj.P=0.0355, logFC=0.1085)
Cri	LRRC1	24	1	1	0	0.108244	0.108244	Radial glia	0.108244	Radial glia (adj.P=0.0476, logFC=0.1082)
Cri	ZNF670	29	1	0	1	0.108154	0.108154	Neuronal IPC	-0.108154	Neuronal IPC (adj.P=0.00437, logFC=-0.1082)
Cri	VPS45	30	1	1	0	0.108144	0.108144	Squamous epithelial cells	0.108144	Squamous epithelial cells (adj.P=0.0325, logFC=0.1081)
Cri	TEX30	17	1	1	0	0.108083	0.108083	Radial glia	0.108083	Radial glia (adj.P=0.012, logFC=0.1081)
Cri	COG4	22	1	1	0	0.10807	0.10807	Stromal cells	0.10807	Stromal cells (adj.P=0.0348, logFC=0.1081)
Cri	DHX32	30	1	0	1	0.107998	0.107998	Squamous epithelial cells	-0.107998	Squamous epithelial cells (adj.P=0.0373, logFC=-0.1080)
Cri	NBR1	28	1	0	1	0.107963	0.107963	Radial glia	-0.107963	Radial glia (adj.P=0.00511, logFC=-0.1080)
Cri	CHST3	14	1	1	0	0.107914	0.107914	ENS glia	0.107914	ENS glia (adj.P=0.0448, logFC=0.1079)
Cri	PWWP2A	30	1	0	1	0.107769	0.107769	Epicardial fat cells	-0.107769	Epicardial fat cells (adj.P=0.0487, logFC=-0.1078)
Cri	RUFY3	30	1	0	1	0.107738	0.107738	Epicardial fat cells	-0.107738	Epicardial fat cells (adj.P=0.0259, logFC=-0.1077)
Cri	SP2	19	1	0	1	0.107691	0.107691	Neuronal IPC	-0.107691	Neuronal IPC (adj.P=0.0262, logFC=-0.1077)
Cri	PAK1	30	1	1	0	0.10764	0.10764	iPSCs	0.10764	iPSCs (adj.P=0.0211, logFC=0.1076)
Cri	ZNF770	30	1	1	0	0.107555	0.107555	iPSCs	0.107555	iPSCs (adj.P=0.049, logFC=0.1076)
Cri	MLLT11	30	1	1	0	0.107546	0.107546	Stromal cells	0.107546	Stromal cells (adj.P=0.0225, logFC=0.1075)
Cri	PPP4R2	30	1	1	0	0.107232	0.107232	Epicardial fat cells	0.107232	Epicardial fat cells (adj.P=0.000931, logFC=0.1072)
Cri	NHSL1	30	1	0	1	0.107062	0.107062	Squamous epithelial cells	-0.107062	Squamous epithelial cells (adj.P=0.0322, logFC=-0.1071)
Cri	ZNF155	17	1	1	0	0.107006	0.107006	Neuronal IPC	0.107006	Neuronal IPC (adj.P=0.0242, logFC=0.1070)
Cri	PHLPP2	24	1	1	0	0.106967	0.106967	iPSCs	0.106967	iPSCs (adj.P=0.0337, logFC=0.1070)
Cri	FUNDC1	28	1	1	0	0.106948	0.106948	iPSCs	0.106948	iPSCs (adj.P=0.0279, logFC=0.1069)
Cri	CREG1	23	1	0	1	0.106884	0.106884	Radial glia	-0.106884	Radial glia (adj.P=0.0391, logFC=-0.1069)
Cri	ATXN7	29	1	0	1	0.10687	0.10687	Epicardial fat cells	-0.10687	Epicardial fat cells (adj.P=0.0371, logFC=-0.1069)
Cri	DDX42	30	1	1	0	0.106854	0.106854	Cardiac mesoderm cells	0.106854	Cardiac mesoderm cells (adj.P=0.0439, logFC=0.1069)
Cri	FYTTD1	30	1	0	1	0.106697	0.106697	Squamous epithelial cells	-0.106697	Squamous epithelial cells (adj.P=0.0448, logFC=-0.1067)
Cri	BSDC1	28	1	0	1	0.106689	0.106689	iPSCs	-0.106689	iPSCs (adj.P=0.0115, logFC=-0.1067)
Cri	ZBTB1	30	1	0	1	0.106586	0.106586	Squamous epithelial cells	-0.106586	Squamous epithelial cells (adj.P=0.0243, logFC=-0.1066)
Cri	SEH1L	29	1	0	1	0.106584	0.106584	Stromal cells	-0.106584	Stromal cells (adj.P=0.0304, logFC=-0.1066)
Cri	UBA5	28	1	1	0	0.106582	0.106582	iPSCs	0.106582	iPSCs (adj.P=0.0426, logFC=0.1066)
Cri	BCL2L14	28	1	1	0	0.106519	0.106519	Neuroblast	0.106519	Neuroblast (adj.P=0.0499, logFC=0.1065)
Cri	GPR63	19	1	1	0	0.106294	0.106294	iPSCs	0.106294	iPSCs (adj.P=0.0372, logFC=0.1063)
Cri	PPA2	30	1	1	0	0.106292	0.106292	Squamous epithelial cells	0.106292	Squamous epithelial cells (adj.P=0.0173, logFC=0.1063)
Cri	MOB1B	30	1	1	0	0.106222	0.106222	Cardiac mesoderm cells	0.106222	Cardiac mesoderm cells (adj.P=0.0429, logFC=0.1062)
Cri	MYCBP2	30	1	1	0	0.10611	0.10611	Neuroblast	0.10611	Neuroblast (adj.P=0.0229, logFC=0.1061)
Cri	TRAP1	29	1	1	0	0.10609	0.10609	iPSCs	0.10609	iPSCs (adj.P=0.036, logFC=0.1061)
Cri	RALGPS1	24	1	1	0	0.106075	0.106075	iPSCs	0.106075	iPSCs (adj.P=0.0284, logFC=0.1061)
Cri	RFX7	30	1	1	0	0.106053	0.106053	Squamous epithelial cells	0.106053	Squamous epithelial cells (adj.P=0.00858, logFC=0.1061)
Cri	CCDC28A	19	1	0	1	0.105854	0.105854	Radial glia	-0.105854	Radial glia (adj.P=0.0409, logFC=-0.1059)
Cri	MMD	28	1	0	1	0.105834	0.105834	Neuronal IPC	-0.105834	Neuronal IPC (adj.P=0.0307, logFC=-0.1058)
Cri	ATG101	21	1	1	0	0.105624	0.105624	Neuronal IPC	0.105624	Neuronal IPC (adj.P=0.0298, logFC=0.1056)
Cri	TRDMT1	23	1	1	0	0.105619	0.105619	iPSCs	0.105619	iPSCs (adj.P=0.0408, logFC=0.1056)
Cri	RPL14	30	1	1	0	0.105337	0.105337	Epicardial fat cells	0.105337	Epicardial fat cells (adj.P=0.0188, logFC=0.1053)
Cri	CERS2	27	1	0	1	0.105202	0.105202	Neuronal IPC	-0.105202	Neuronal IPC (adj.P=0.0176, logFC=-0.1052)
Cri	TMEM223	23	1	1	0	0.105191	0.105191	iPSCs	0.105191	iPSCs (adj.P=0.0361, logFC=0.1052)
Cri	LAMP1	30	1	0	1	0.105165	0.105165	iPSCs	-0.105165	iPSCs (adj.P=0.0112, logFC=-0.1052)
Cri	PYCR2	21	1	1	0	0.105149	0.105149	Radial glia	0.105149	Radial glia (adj.P=0.026, logFC=0.1051)
Cri	MLF2	30	1	1	0	0.105113	0.105113	Epicardial fat cells	0.105113	Epicardial fat cells (adj.P=0.0219, logFC=0.1051)
Cri	HBP1	30	1	0	1	0.105112	0.105112	Radial glia	-0.105112	Radial glia (adj.P=0.0287, logFC=-0.1051)
Cri	SFI1	24	1	0	1	0.105083	0.105083	Neuronal IPC	-0.105083	Neuronal IPC (adj.P=0.00629, logFC=-0.1051)
Cri	NDUFA5	30	1	1	0	0.105077	0.105077	Epicardial fat cells	0.105077	Epicardial fat cells (adj.P=0.0314, logFC=0.1051)
Cri	SELENOI	30	1	1	0	0.105	0.105	Epicardial fat cells	0.105	Epicardial fat cells (adj.P=0.0308, logFC=0.1050)
Cri	MRPL21	30	1	1	0	0.104999	0.104999	iPSCs	0.104999	iPSCs (adj.P=0.0247, logFC=0.1050)
Cri	ERCC8	30	1	1	0	0.104962	0.104962	iPSCs	0.104962	iPSCs (adj.P=0.0041, logFC=0.1050)
Cri	VPS35	30	1	1	0	0.104885	0.104885	Epicardial fat cells	0.104885	Epicardial fat cells (adj.P=0.00902, logFC=0.1049)
Cri	FAM214A	29	1	0	1	0.104878	0.104878	Neuronal IPC	-0.104878	Neuronal IPC (adj.P=0.0294, logFC=-0.1049)
Cri	BRF1	24	1	0	1	0.104869	0.104869	Neuronal IPC	-0.104869	Neuronal IPC (adj.P=0.00762, logFC=-0.1049)
Cri	TSPAN31	21	1	0	1	0.104792	0.104792	Radial glia	-0.104792	Radial glia (adj.P=0.0137, logFC=-0.1048)
Cri	HAUS6	30	1	1	0	0.104731	0.104731	iPSCs	0.104731	iPSCs (adj.P=0.00215, logFC=0.1047)
Cri	SOX12	26	1	1	0	0.104672	0.104672	Stromal cells	0.104672	Stromal cells (adj.P=0.0225, logFC=0.1047)
Cri	ANKRD13C	30	1	0	1	0.104606	0.104606	Epicardial fat cells	-0.104606	Epicardial fat cells (adj.P=0.0367, logFC=-0.1046)
Cri	CXXC5	30	1	0	1	0.104549	0.104549	Stromal cells	-0.104549	Stromal cells (adj.P=0.0219, logFC=-0.1045)
Cri	IAH1	27	1	1	0	0.104544	0.104544	Neuronal IPC	0.104544	Neuronal IPC (adj.P=0.0198, logFC=0.1045)
Cri	ZNF714	30	1	1	0	0.104532	0.104532	ENS glia	0.104532	ENS glia (adj.P=0.00193, logFC=0.1045)
Cri	TMEM67	25	1	1	0	0.10452	0.10452	Stromal cells	0.10452	Stromal cells (adj.P=0.00574, logFC=0.1045)
Cri	SIPA1L1	30	1	1	0	0.104485	0.104485	Neuronal IPC	0.104485	Neuronal IPC (adj.P=0.00448, logFC=0.1045)
Cri	TRAF5	25	1	1	0	0.104396	0.104396	Radial glia	0.104396	Radial glia (adj.P=0.0204, logFC=0.1044)
Cri	RRP36	29	1	1	0	0.104387	0.104387	Stromal cells	0.104387	Stromal cells (adj.P=0.02, logFC=0.1044)
Cri	C1orf112	21	1	1	0	0.104367	0.104367	Radial glia	0.104367	Radial glia (adj.P=0.00833, logFC=0.1044)
Cri	EPM2AIP1	28	1	1	0	0.104199	0.104199	ENS glia	0.104199	ENS glia (adj.P=0.041, logFC=0.1042)
Cri	SRP14	30	1	1	0	0.104188	0.104188	Epicardial fat cells	0.104188	Epicardial fat cells (adj.P=0.0219, logFC=0.1042)
Cri	SSH2	30	1	0	1	0.104006	0.104006	Squamous epithelial cells	-0.104006	Squamous epithelial cells (adj.P=0.0471, logFC=-0.1040)
Cri	SHLD1	25	1	0	1	0.103892	0.103892	Radial glia	-0.103892	Radial glia (adj.P=0.0239, logFC=-0.1039)
Cri	LRCH1	29	1	0	1	0.10383	0.10383	Stromal cells	-0.10383	Stromal cells (adj.P=0.0173, logFC=-0.1038)
Cri	STK26	30	1	1	0	0.103776	0.103776	iPSCs	0.103776	iPSCs (adj.P=0.00353, logFC=0.1038)
Cri	NUDT9	24	1	1	0	0.103753	0.103753	iPSCs	0.103753	iPSCs (adj.P=0.0118, logFC=0.1038)
Cri	SMG7	30	1	1	0	0.103718	0.103718	Squamous epithelial cells	0.103718	Squamous epithelial cells (adj.P=0.0118, logFC=0.1037)
Cri	TSPAN3	30	1	1	0	0.103644	0.103644	Epicardial fat cells	0.103644	Epicardial fat cells (adj.P=0.0256, logFC=0.1036)
Cri	FMC1	29	1	0	1	0.103616	0.103616	Radial glia	-0.103616	Radial glia (adj.P=0.031, logFC=-0.1036)
Cri	ZCCHC14	28	1	1	0	0.103605	0.103605	iPSCs	0.103605	iPSCs (adj.P=0.0358, logFC=0.1036)
Cri	UBE2O	30	1	1	0	0.103537	0.103537	iPSCs	0.103537	iPSCs (adj.P=0.0094, logFC=0.1035)
Cri	LETMD1	27	1	0	1	0.103534	0.103534	Radial glia	-0.103534	Radial glia (adj.P=0.0233, logFC=-0.1035)
Cri	DNHD1	28	1	0	1	0.103508	0.103508	Radial glia	-0.103508	Radial glia (adj.P=0.0201, logFC=-0.1035)
Cri	IMPACT	28	1	1	0	0.103281	0.103281	Neuronal IPC	0.103281	Neuronal IPC (adj.P=0.0013, logFC=0.1033)
Cri	MMP16	30	1	1	0	0.103169	0.103169	Neuroblast	0.103169	Neuroblast (adj.P=0.0232, logFC=0.1032)
Cri	B3GNT2	27	1	1	0	0.102946	0.102946	iPSCs	0.102946	iPSCs (adj.P=0.0477, logFC=0.1029)
Cri	C1orf159	23	1	1	0	0.102914	0.102914	ENS glia	0.102914	ENS glia (adj.P=0.0392, logFC=0.1029)
Cri	XBP1	30	1	1	0	0.102786	0.102786	Neuronal IPC	0.102786	Neuronal IPC (adj.P=0.021, logFC=0.1028)
Cri	SNRPB2	30	1	1	0	0.102574	0.102574	Epicardial fat cells	0.102574	Epicardial fat cells (adj.P=0.0421, logFC=0.1026)
Cri	PTPRG-AS1	24	1	0	1	0.102555	0.102555	Neuronal IPC	-0.102555	Neuronal IPC (adj.P=0.0085, logFC=-0.1026)
Cri	PINX1	28	1	1	0	0.102467	0.102467	iPSCs	0.102467	iPSCs (adj.P=0.0368, logFC=0.1025)
Cri	DENND5B	30	1	0	1	0.1024	0.1024	Squamous epithelial cells	-0.1024	Squamous epithelial cells (adj.P=0.0159, logFC=-0.1024)
Cri	TNRC6C	30	1	0	1	0.102266	0.102266	Neuronal IPC	-0.102266	Neuronal IPC (adj.P=0.00201, logFC=-0.1023)
Cri	GSS	18	1	1	0	0.102247	0.102247	Radial glia	0.102247	Radial glia (adj.P=0.0329, logFC=0.1022)
Cri	WDR3	26	1	1	0	0.101959	0.101959	iPSCs	0.101959	iPSCs (adj.P=0.0318, logFC=0.1020)
Cri	PDE3B	30	1	1	0	0.10184	0.10184	Neuroblast	0.10184	Neuroblast (adj.P=0.0245, logFC=0.1018)
Cri	ZNF618	30	1	1	0	0.101828	0.101828	Stromal cells	0.101828	Stromal cells (adj.P=0.0077, logFC=0.1018)
Cri	NOM1	24	1	1	0	0.101817	0.101817	iPSCs	0.101817	iPSCs (adj.P=0.045, logFC=0.1018)
Cri	ZBTB7A	25	1	1	0	0.101661	0.101661	iPSCs	0.101661	iPSCs (adj.P=0.0383, logFC=0.1017)
Cri	NBAS	30	1	1	0	0.101634	0.101634	Vascular endothelial cells	0.101634	Vascular endothelial cells (adj.P=0.0135, logFC=0.1016)
Cri	FASTKD1	30	1	1	0	0.101518	0.101518	iPSCs	0.101518	iPSCs (adj.P=0.0033, logFC=0.1015)
Cri	PRPF8	30	1	0	1	0.101422	0.101422	Neuroblast	-0.101422	Neuroblast (adj.P=0.0107, logFC=-0.1014)
Cri	NHLRC2	30	1	1	0	0.101314	0.101314	Squamous epithelial cells	0.101314	Squamous epithelial cells (adj.P=0.0354, logFC=0.1013)
Cri	ATP6V0A2	28	1	1	0	0.101299	0.101299	iPSCs	0.101299	iPSCs (adj.P=0.0148, logFC=0.1013)
Cri	GCLC	27	1	0	1	0.101269	0.101269	Neuronal IPC	-0.101269	Neuronal IPC (adj.P=0.026, logFC=-0.1013)
Cri	FBXO17	27	1	1	0	0.101163	0.101163	Neuronal IPC	0.101163	Neuronal IPC (adj.P=0.0284, logFC=0.1012)
Cri	DCAF17	25	1	1	0	0.101135	0.101135	iPSCs	0.101135	iPSCs (adj.P=0.0454, logFC=0.1011)
Cri	CEP85	23	1	1	0	0.100954	0.100954	Radial glia	0.100954	Radial glia (adj.P=0.0329, logFC=0.1010)
Cri	NMD3	29	1	1	0	0.100807	0.100807	Neuronal IPC	0.100807	Neuronal IPC (adj.P=0.0374, logFC=0.1008)
Cri	PMF1	29	1	1	0	0.100697	0.100697	Stromal cells	0.100697	Stromal cells (adj.P=0.00626, logFC=0.1007)
Cri	RHEB	30	1	0	1	0.100527	0.100527	Squamous epithelial cells	-0.100527	Squamous epithelial cells (adj.P=0.00401, logFC=-0.1005)
Cri	SCO1	29	1	1	0	0.100525	0.100525	iPSCs	0.100525	iPSCs (adj.P=0.00879, logFC=0.1005)
Cri	SF3A2	23	1	0	1	0.100494	0.100494	Radial glia	-0.100494	Radial glia (adj.P=0.00627, logFC=-0.1005)
Cri	ZNF274	25	1	0	1	0.100429	0.100429	Neuronal IPC	-0.100429	Neuronal IPC (adj.P=0.0209, logFC=-0.1004)
Cri	PIGK	28	1	1	0	0.100381	0.100381	ENS glia	0.100381	ENS glia (adj.P=0.0172, logFC=0.1004)
Cri	XPC	30	1	1	0	0.100372	0.100372	iPSCs	0.100372	iPSCs (adj.P=0.0262, logFC=0.1004)
Cri	CDK9	20	1	1	0	0.100262	0.100262	Neuronal IPC	0.100262	Neuronal IPC (adj.P=0.031, logFC=0.1003)
Cri	CARNMT1	29	1	1	0	0.100126	0.100126	iPSCs	0.100126	iPSCs (adj.P=0.00427, logFC=0.1001)
Cri	SNX6	30	1	1	0	0.100067	0.100067	Epicardial fat cells	0.100067	Epicardial fat cells (adj.P=0.00965, logFC=0.1001)
Cri	TTC5	25	1	0	1	0.099979	0.099979	Radial glia	-0.099979	Radial glia (adj.P=0.011, logFC=-0.1000)
Cri	FNIP2	28	1	0	1	0.0999476	0.0999476	iPSCs	-0.0999476	iPSCs (adj.P=0.03, logFC=-0.0999)
Cri	AOPEP	30	1	1	0	0.0999306	0.0999306	Stromal cells	0.0999306	Stromal cells (adj.P=0.0285, logFC=0.0999)
Cri	UFD1	28	1	1	0	0.0999222	0.0999222	Radial glia	0.0999222	Radial glia (adj.P=0.0134, logFC=0.0999)
Cri	ZFYVE26	23	1	0	1	0.0997482	0.0997482	Neuronal IPC	-0.0997482	Neuronal IPC (adj.P=0.0159, logFC=-0.0997)
Cri	ZNF592	27	1	0	1	0.0995965	0.0995965	ENS glia	-0.0995965	ENS glia (adj.P=0.023, logFC=-0.0996)
Cri	TET2	29	1	1	0	0.0994702	0.0994702	Stromal cells	0.0994702	Stromal cells (adj.P=0.00715, logFC=0.0995)
Cri	RPS4X	30	1	1	0	0.0994669	0.0994669	Epicardial fat cells	0.0994669	Epicardial fat cells (adj.P=0.0399, logFC=0.0995)
Cri	FMR1	30	1	0	1	0.0994542	0.0994542	iPSCs	-0.0994542	iPSCs (adj.P=0.019, logFC=-0.0995)
Cri	APTR	23	1	0	1	0.0994521	0.0994521	Neuronal IPC	-0.0994521	Neuronal IPC (adj.P=0.0367, logFC=-0.0995)
Cri	EXT2	29	1	1	0	0.0993734	0.0993734	Stromal cells	0.0993734	Stromal cells (adj.P=0.00473, logFC=0.0994)
Cri	RAB5B	30	1	0	1	0.0993566	0.0993566	Neuroblast	-0.0993566	Neuroblast (adj.P=0.0456, logFC=-0.0994)
Cri	RAB11FIP3	28	1	0	1	0.0993167	0.0993167	Neuronal IPC	-0.0993167	Neuronal IPC (adj.P=0.00789, logFC=-0.0993)
Cri	WNK2	20	1	1	0	0.0992617	0.0992617	iPSCs	0.0992617	iPSCs (adj.P=0.0424, logFC=0.0993)
Cri	CHTOP	29	1	1	0	0.0992211	0.0992211	iPSCs	0.0992211	iPSCs (adj.P=0.0158, logFC=0.0992)
Cri	EIF3D	30	1	1	0	0.0991848	0.0991848	iPSCs	0.0991848	iPSCs (adj.P=0.0105, logFC=0.0992)
Cri	ACAA2	29	1	1	0	0.0991598	0.0991598	Stromal cells	0.0991598	Stromal cells (adj.P=0.0318, logFC=0.0992)
Cri	ZNF704	30	1	0	1	0.0989737	0.0989737	Neuronal IPC	-0.0989737	Neuronal IPC (adj.P=0.00904, logFC=-0.0990)
Cri	GNA12	30	1	1	0	0.0987429	0.0987429	iPSCs	0.0987429	iPSCs (adj.P=0.0122, logFC=0.0987)
Cri	SLC26A2	25	1	1	0	0.0987195	0.0987195	Neuronal IPC	0.0987195	Neuronal IPC (adj.P=0.019, logFC=0.0987)
Cri	GMEB1	29	1	1	0	0.0985743	0.0985743	iPSCs	0.0985743	iPSCs (adj.P=0.039, logFC=0.0986)
Cri	UPK3BL1	19	1	1	0	0.0984553	0.0984553	Radial glia	0.0984553	Radial glia (adj.P=0.0479, logFC=0.0985)
Cri	SLC12A6	28	1	0	1	0.0984233	0.0984233	Radial glia	-0.0984233	Radial glia (adj.P=0.0408, logFC=-0.0984)
Cri	NOTCH2	28	1	1	0	0.0983732	0.0983732	Stromal cells	0.0983732	Stromal cells (adj.P=0.00566, logFC=0.0984)
Cri	CXADR	30	1	1	0	0.0981884	0.0981884	Epicardial fat cells	0.0981884	Epicardial fat cells (adj.P=0.0381, logFC=0.0982)
Cri	SNHG8	30	1	0	1	0.0981573	0.0981573	Radial glia	-0.0981573	Radial glia (adj.P=0.0202, logFC=-0.0982)
Cri	MGME1	29	1	1	0	0.0981235	0.0981235	iPSCs	0.0981235	iPSCs (adj.P=0.00635, logFC=0.0981)
Cri	HSPA4	30	1	1	0	0.0980123	0.0980123	iPSCs	0.0980123	iPSCs (adj.P=0.00283, logFC=0.0980)
Cri	NEK4	26	1	1	0	0.0979759	0.0979759	ENS glia	0.0979759	ENS glia (adj.P=0.0301, logFC=0.0980)
Cri	YWHAG	30	1	0	1	0.0977076	0.0977076	Squamous epithelial cells	-0.0977076	Squamous epithelial cells (adj.P=0.0274, logFC=-0.0977)
Cri	RPL29	30	1	1	0	0.0977035	0.0977035	Epicardial fat cells	0.0977035	Epicardial fat cells (adj.P=0.0179, logFC=0.0977)
Cri	ZNF627	25	1	0	1	0.0976336	0.0976336	Neuronal IPC	-0.0976336	Neuronal IPC (adj.P=0.0207, logFC=-0.0976)
Cri	CDC37L1	27	1	1	0	0.0976045	0.0976045	iPSCs	0.0976045	iPSCs (adj.P=0.0416, logFC=0.0976)
Cri	CASP2	28	1	0	1	0.0975982	0.0975982	Neuronal IPC	-0.0975982	Neuronal IPC (adj.P=0.0167, logFC=-0.0976)
Cri	TUBGCP4	25	1	0	1	0.0975078	0.0975078	Neuronal IPC	-0.0975078	Neuronal IPC (adj.P=0.0185, logFC=-0.0975)
Cri	PAXIP1	26	1	1	0	0.0974107	0.0974107	iPSCs	0.0974107	iPSCs (adj.P=0.0493, logFC=0.0974)
Cri	SPIRE1	29	1	1	0	0.0973596	0.0973596	Neuronal IPC	0.0973596	Neuronal IPC (adj.P=0.0365, logFC=0.0974)
Cri	OXNAD1	27	1	1	0	0.0973438	0.0973438	iPSCs	0.0973438	iPSCs (adj.P=0.0258, logFC=0.0973)
Cri	KLF12	30	1	0	1	0.097234	0.097234	iPSCs	-0.097234	iPSCs (adj.P=0.00752, logFC=-0.0972)
Cri	PRKACB	30	1	1	0	0.097172	0.097172	Squamous epithelial cells	0.097172	Squamous epithelial cells (adj.P=0.0331, logFC=0.0972)
Cri	ING2	24	1	1	0	0.0970222	0.0970222	iPSCs	0.0970222	iPSCs (adj.P=0.0249, logFC=0.0970)
Cri	YWHAZ	30	1	0	1	0.0970064	0.0970064	Squamous epithelial cells	-0.0970064	Squamous epithelial cells (adj.P=0.0203, logFC=-0.0970)
Cri	ACTR1A	23	1	1	0	0.0969895	0.0969895	Neuronal IPC	0.0969895	Neuronal IPC (adj.P=0.00803, logFC=0.0970)
Cri	UBE2D2	30	1	1	0	0.0969454	0.0969454	iPSCs	0.0969454	iPSCs (adj.P=0.00438, logFC=0.0969)
Cri	DNAJC18	21	1	0	1	0.0967944	0.0967944	Neuronal IPC	-0.0967944	Neuronal IPC (adj.P=0.0324, logFC=-0.0968)
Cri	DAAM1	30	1	0	1	0.0966804	0.0966804	ENS glia	-0.0966804	ENS glia (adj.P=0.0304, logFC=-0.0967)
Cri	PRKCSH	29	1	1	0	0.0964883	0.0964883	Epicardial fat cells	0.0964883	Epicardial fat cells (adj.P=0.0497, logFC=0.0965)
Cri	GAS5	30	1	0	1	0.0964821	0.0964821	Radial glia	-0.0964821	Radial glia (adj.P=0.0231, logFC=-0.0965)
Cri	LEMD3	29	1	1	0	0.0963873	0.0963873	iPSCs	0.0963873	iPSCs (adj.P=0.0225, logFC=0.0964)
Cri	THOC2	30	1	1	0	0.0963859	0.0963859	Epicardial fat cells	0.0963859	Epicardial fat cells (adj.P=0.0076, logFC=0.0964)
Cri	CSGALNACT2	26	1	0	1	0.0962666	0.0962666	Stromal cells	-0.0962666	Stromal cells (adj.P=0.0259, logFC=-0.0963)
Cri	COMMD6	30	1	1	0	0.0962193	0.0962193	Epicardial fat cells	0.0962193	Epicardial fat cells (adj.P=0.0189, logFC=0.0962)
Cri	ECPAS	30	1	0	1	0.0960245	0.0960245	Stromal cells	-0.0960245	Stromal cells (adj.P=0.0026, logFC=-0.0960)
Cri	G3BP2	30	1	1	0	0.0956952	0.0956952	iPSCs	0.0956952	iPSCs (adj.P=0.0186, logFC=0.0957)
Cri	BOLA2	22	1	1	0	0.0955555	0.0955555	Neuronal IPC	0.0955555	Neuronal IPC (adj.P=0.046, logFC=0.0956)
Cri	PBDC1	29	1	1	0	0.0955437	0.0955437	Neuronal IPC	0.0955437	Neuronal IPC (adj.P=0.0139, logFC=0.0955)
Cri	CAMK2G	26	1	1	0	0.0954396	0.0954396	iPSCs	0.0954396	iPSCs (adj.P=0.04, logFC=0.0954)
Cri	NTMT1	23	1	1	0	0.0954159	0.0954159	Radial glia	0.0954159	Radial glia (adj.P=0.0304, logFC=0.0954)
Cri	CLHC1	27	1	0	1	0.0954029	0.0954029	Radial glia	-0.0954029	Radial glia (adj.P=0.0352, logFC=-0.0954)
Cri	MCPH1	30	1	1	0	0.0953283	0.0953283	Neuroblast	0.0953283	Neuroblast (adj.P=0.0252, logFC=0.0953)
Cri	STX6	30	1	0	1	0.0951517	0.0951517	Neuronal IPC	-0.0951517	Neuronal IPC (adj.P=0.0158, logFC=-0.0952)
Cri	DHTKD1	29	1	1	0	0.0950611	0.0950611	iPSCs	0.0950611	iPSCs (adj.P=0.0179, logFC=0.0951)
Cri	STX5	28	1	1	0	0.0949754	0.0949754	Neuronal IPC	0.0949754	Neuronal IPC (adj.P=0.0376, logFC=0.0950)
Cri	PILRB	24	1	1	0	0.0949244	0.0949244	Neuronal IPC	0.0949244	Neuronal IPC (adj.P=0.0254, logFC=0.0949)
Cri	RPS25	30	1	1	0	0.0948913	0.0948913	Vascular endothelial cells	0.0948913	Vascular endothelial cells (adj.P=0.0486, logFC=0.0949)
Cri	METTL2B	29	1	1	0	0.0948732	0.0948732	iPSCs	0.0948732	iPSCs (adj.P=0.0199, logFC=0.0949)
Cri	PRR14L	30	1	1	0	0.0948227	0.0948227	iPSCs	0.0948227	iPSCs (adj.P=0.0142, logFC=0.0948)
Cri	ZNF195	30	1	1	0	0.0948201	0.0948201	iPSCs	0.0948201	iPSCs (adj.P=0.0146, logFC=0.0948)
Cri	VPS36	30	1	1	0	0.0948143	0.0948143	Squamous epithelial cells	0.0948143	Squamous epithelial cells (adj.P=0.027, logFC=0.0948)
Cri	GMDS	30	1	1	0	0.0945911	0.0945911	iPSCs	0.0945911	iPSCs (adj.P=0.0385, logFC=0.0946)
Cri	IGBP1	30	1	0	1	0.0945379	0.0945379	Radial glia	-0.0945379	Radial glia (adj.P=0.00252, logFC=-0.0945)
Cri	ELP4	30	1	1	0	0.0945104	0.0945104	Stromal cells	0.0945104	Stromal cells (adj.P=0.00133, logFC=0.0945)
Cri	PPP2R1A	30	1	1	0	0.0944024	0.0944024	Epicardial fat cells	0.0944024	Epicardial fat cells (adj.P=0.0267, logFC=0.0944)
Cri	EIF4A2	30	1	1	0	0.0943937	0.0943937	iPSCs	0.0943937	iPSCs (adj.P=0.0075, logFC=0.0944)
Cri	ZNF345	25	1	0	1	0.0942418	0.0942418	Neuronal IPC	-0.0942418	Neuronal IPC (adj.P=0.018, logFC=-0.0942)
Cri	AC079447.1	26	1	0	1	0.094165	0.094165	Neuronal IPC	-0.094165	Neuronal IPC (adj.P=0.039, logFC=-0.0942)
Cri	ELF2	30	1	0	1	0.0940723	0.0940723	Stromal cells	-0.0940723	Stromal cells (adj.P=0.0153, logFC=-0.0941)
Cri	DLG1	30	1	1	0	0.0940431	0.0940431	Stromal cells	0.0940431	Stromal cells (adj.P=0.0411, logFC=0.0940)
Cri	CLCN6	27	1	1	0	0.0939253	0.0939253	Radial glia	0.0939253	Radial glia (adj.P=0.0301, logFC=0.0939)
Cri	NCAPD2	29	1	1	0	0.0939095	0.0939095	Radial glia	0.0939095	Radial glia (adj.P=0.00841, logFC=0.0939)
Cri	YAE1	23	1	0	1	0.0938164	0.0938164	Radial glia	-0.0938164	Radial glia (adj.P=0.0477, logFC=-0.0938)
Cri	TRAPPC6B	23	1	0	1	0.0933066	0.0933066	Radial glia	-0.0933066	Radial glia (adj.P=0.0219, logFC=-0.0933)
Cri	VDAC2	30	1	1	0	0.0932859	0.0932859	iPSCs	0.0932859	iPSCs (adj.P=0.0171, logFC=0.0933)
Cri	ZNF644	30	1	0	1	0.093071	0.093071	Squamous epithelial cells	-0.093071	Squamous epithelial cells (adj.P=0.0111, logFC=-0.0931)
Cri	PRPSAP2	30	1	1	0	0.093009	0.093009	Stromal cells	0.093009	Stromal cells (adj.P=0.0159, logFC=0.0930)
Cri	SPTBN1	30	1	0	1	0.0927434	0.0927434	ENS glia	-0.0927434	ENS glia (adj.P=0.037, logFC=-0.0927)
Cri	FBXO22	30	1	1	0	0.0926037	0.0926037	iPSCs	0.0926037	iPSCs (adj.P=0.0124, logFC=0.0926)
Cri	NUTM2B-AS1	30	1	1	0	0.0925923	0.0925923	iPSCs	0.0925923	iPSCs (adj.P=0.00584, logFC=0.0926)
Cri	ZSCAN5A	26	1	0	1	0.0924823	0.0924823	Neuronal IPC	-0.0924823	Neuronal IPC (adj.P=0.00942, logFC=-0.0925)
Cri	ASCC1	29	1	1	0	0.0923541	0.0923541	Stromal cells	0.0923541	Stromal cells (adj.P=0.0408, logFC=0.0924)
Cri	ARF3	29	1	1	0	0.0923203	0.0923203	Stromal cells	0.0923203	Stromal cells (adj.P=0.0456, logFC=0.0923)
Cri	PCCB	29	1	1	0	0.0922543	0.0922543	iPSCs	0.0922543	iPSCs (adj.P=0.0394, logFC=0.0923)
Cri	RIC8B	30	1	1	0	0.0921824	0.0921824	Stromal cells	0.0921824	Stromal cells (adj.P=0.00827, logFC=0.0922)
Cri	AFF4	30	1	0	1	0.0920271	0.0920271	iPSCs	-0.0920271	iPSCs (adj.P=0.00624, logFC=-0.0920)
Cri	ZNF720	30	1	1	0	0.0919573	0.0919573	ENS glia	0.0919573	ENS glia (adj.P=0.0239, logFC=0.0920)
Cri	AGK	28	1	1	0	0.0916162	0.0916162	iPSCs	0.0916162	iPSCs (adj.P=0.0351, logFC=0.0916)
Cri	RPL6	30	1	1	0	0.0915028	0.0915028	Epicardial fat cells	0.0915028	Epicardial fat cells (adj.P=0.0181, logFC=0.0915)
Cri	RBFA	28	1	1	0	0.0913148	0.0913148	ENS glia	0.0913148	ENS glia (adj.P=0.0463, logFC=0.0913)
Cri	UBXN2A	30	1	0	1	0.0912257	0.0912257	Squamous epithelial cells	-0.0912257	Squamous epithelial cells (adj.P=0.039, logFC=-0.0912)
Cri	G2E3	30	1	1	0	0.0911829	0.0911829	Radial glia	0.0911829	Radial glia (adj.P=0.000622, logFC=0.0912)
Cri	SMNDC1	30	1	1	0	0.0910285	0.0910285	ENS glia	0.0910285	ENS glia (adj.P=0.0148, logFC=0.0910)
Cri	RPS16	30	1	1	0	0.0909829	0.0909829	Epicardial fat cells	0.0909829	Epicardial fat cells (adj.P=0.0271, logFC=0.0910)
Cri	SMAD2	30	1	0	1	0.0907961	0.0907961	Squamous epithelial cells	-0.0907961	Squamous epithelial cells (adj.P=0.0332, logFC=-0.0908)
Cri	PRKD3	30	1	1	0	0.0905534	0.0905534	Squamous epithelial cells	0.0905534	Squamous epithelial cells (adj.P=0.0452, logFC=0.0906)
Cri	LCORL	30	1	1	0	0.090488	0.090488	Neuroblast	0.090488	Neuroblast (adj.P=0.0268, logFC=0.0905)
Cri	AHI1	30	1	0	1	0.090391	0.090391	iPSCs	-0.090391	iPSCs (adj.P=0.0243, logFC=-0.0904)
Cri	ATP6V0A1	29	1	0	1	0.0902732	0.0902732	Neuronal IPC	-0.0902732	Neuronal IPC (adj.P=0.025, logFC=-0.0903)
Cri	LRCH2	23	1	1	0	0.0902155	0.0902155	Radial glia	0.0902155	Radial glia (adj.P=0.0297, logFC=0.0902)
Cri	MPLKIP	30	1	1	0	0.0901946	0.0901946	iPSCs	0.0901946	iPSCs (adj.P=0.03, logFC=0.0902)
Cri	AP4S1	26	1	0	1	0.0901814	0.0901814	Radial glia	-0.0901814	Radial glia (adj.P=0.0181, logFC=-0.0902)
Cri	EIF3B	30	1	1	0	0.090162	0.090162	iPSCs	0.090162	iPSCs (adj.P=0.00811, logFC=0.0902)
Cri	TAF6	25	1	1	0	0.0901332	0.0901332	Neuronal IPC	0.0901332	Neuronal IPC (adj.P=0.0125, logFC=0.0901)
Cri	PPP2R5A	29	1	1	0	0.0900254	0.0900254	Neuronal IPC	0.0900254	Neuronal IPC (adj.P=0.0476, logFC=0.0900)
Cri	AUH	30	1	0	1	0.0899901	0.0899901	Neuronal IPC	-0.0899901	Neuronal IPC (adj.P=0.00419, logFC=-0.0900)
Cri	MRPL3	30	1	1	0	0.0899352	0.0899352	iPSCs	0.0899352	iPSCs (adj.P=0.0205, logFC=0.0899)
Cri	SENP5	30	1	0	1	0.0898366	0.0898366	Epicardial fat cells	-0.0898366	Epicardial fat cells (adj.P=0.0206, logFC=-0.0898)
Cri	ARIH1	30	1	0	1	0.0898	0.0898	Squamous epithelial cells	-0.0898	Squamous epithelial cells (adj.P=0.0155, logFC=-0.0898)
Cri	TOMM20	30	1	1	0	0.0897187	0.0897187	Epicardial fat cells	0.0897187	Epicardial fat cells (adj.P=0.0414, logFC=0.0897)
Cri	RPL23A	30	1	1	0	0.0897128	0.0897128	Epicardial fat cells	0.0897128	Epicardial fat cells (adj.P=0.0487, logFC=0.0897)
Cri	PDE8A	29	1	1	0	0.0896986	0.0896986	Radial glia	0.0896986	Radial glia (adj.P=0.0321, logFC=0.0897)
Cri	PMM2	30	1	1	0	0.0896533	0.0896533	iPSCs	0.0896533	iPSCs (adj.P=0.0278, logFC=0.0897)
Cri	MED31	26	1	1	0	0.0895722	0.0895722	Neuronal IPC	0.0895722	Neuronal IPC (adj.P=0.0267, logFC=0.0896)
Cri	CAPZA1	30	1	1	0	0.0895708	0.0895708	Epicardial fat cells	0.0895708	Epicardial fat cells (adj.P=0.0166, logFC=0.0896)
Cri	TAF11	30	1	1	0	0.0894939	0.0894939	ENS glia	0.0894939	ENS glia (adj.P=0.0183, logFC=0.0895)
Cri	NSA2	30	1	0	1	0.0894637	0.0894637	Neuroblast	-0.0894637	Neuroblast (adj.P=0.038, logFC=-0.0895)
Cri	PPA1	30	1	0	1	0.0894098	0.0894098	Stromal cells	-0.0894098	Stromal cells (adj.P=0.0437, logFC=-0.0894)
Cri	KIN	30	1	1	0	0.0893752	0.0893752	iPSCs	0.0893752	iPSCs (adj.P=0.0289, logFC=0.0894)
Cri	HDAC8	30	1	1	0	0.0893322	0.0893322	Squamous epithelial cells	0.0893322	Squamous epithelial cells (adj.P=0.0443, logFC=0.0893)
Cri	NSMCE2	30	1	0	1	0.0892759	0.0892759	Glioblast	-0.0892759	Glioblast (adj.P=0.0284, logFC=-0.0893)
Cri	ROCK2	30	1	1	0	0.0891645	0.0891645	Epicardial fat cells	0.0891645	Epicardial fat cells (adj.P=0.0122, logFC=0.0892)
Cri	SMARCA4	30	1	1	0	0.0891213	0.0891213	Epicardial fat cells	0.0891213	Epicardial fat cells (adj.P=0.0457, logFC=0.0891)
Cri	ZNF562	29	1	0	1	0.0889316	0.0889316	Neuronal IPC	-0.0889316	Neuronal IPC (adj.P=0.0137, logFC=-0.0889)
Cri	RFT1	20	1	1	0	0.0889008	0.0889008	Radial glia	0.0889008	Radial glia (adj.P=0.0299, logFC=0.0889)
Cri	ZNF331	26	1	1	0	0.0888009	0.0888009	Radial glia	0.0888009	Radial glia (adj.P=0.0476, logFC=0.0888)
Cri	FAM171A1	30	1	1	0	0.0887026	0.0887026	Stromal cells	0.0887026	Stromal cells (adj.P=0.0271, logFC=0.0887)
Cri	PDE7A	30	1	1	0	0.0886503	0.0886503	ENS glia	0.0886503	ENS glia (adj.P=0.00463, logFC=0.0887)
Cri	ATRN	29	1	1	0	0.0885556	0.0885556	Stromal cells	0.0885556	Stromal cells (adj.P=0.0168, logFC=0.0886)
Cri	EAPP	30	1	0	1	0.0884564	0.0884564	Radial glia	-0.0884564	Radial glia (adj.P=0.00441, logFC=-0.0885)
Cri	POLE	26	1	0	1	0.0883947	0.0883947	Neuronal IPC	-0.0883947	Neuronal IPC (adj.P=0.0247, logFC=-0.0884)
Cri	ZFYVE16	30	1	1	0	0.0880008	0.0880008	Squamous epithelial cells	0.0880008	Squamous epithelial cells (adj.P=0.0304, logFC=0.0880)
Cri	LINC01184	26	1	0	1	0.0879401	0.0879401	Radial glia	-0.0879401	Radial glia (adj.P=0.0268, logFC=-0.0879)
Cri	BAZ1B	30	1	1	0	0.087734	0.087734	ENS glia	0.087734	ENS glia (adj.P=0.0248, logFC=0.0877)
Cri	NIF3L1	21	1	1	0	0.087582	0.087582	iPSCs	0.087582	iPSCs (adj.P=0.0444, logFC=0.0876)
Cri	RPA1	30	1	1	0	0.0875464	0.0875464	ENS glia	0.0875464	ENS glia (adj.P=0.0109, logFC=0.0875)
Cri	AL050309.1	30	1	0	1	0.0874201	0.0874201	Neuronal IPC	-0.0874201	Neuronal IPC (adj.P=0.0492, logFC=-0.0874)
Cri	NAA50	30	1	1	0	0.087164	0.087164	iPSCs	0.087164	iPSCs (adj.P=0.0135, logFC=0.0872)
Cri	FLOT1	28	1	1	0	0.0870944	0.0870944	iPSCs	0.0870944	iPSCs (adj.P=0.0252, logFC=0.0871)
Cri	TASOR2	30	1	1	0	0.0870131	0.0870131	iPSCs	0.0870131	iPSCs (adj.P=0.019, logFC=0.0870)
Cri	CENPA	25	1	1	0	0.0869344	0.0869344	Neuronal IPC	0.0869344	Neuronal IPC (adj.P=0.00794, logFC=0.0869)
Cri	TCEAL8	30	1	0	1	0.0868329	0.0868329	Neuroblast	-0.0868329	Neuroblast (adj.P=0.0428, logFC=-0.0868)
Cri	USP45	30	1	1	0	0.0867569	0.0867569	iPSCs	0.0867569	iPSCs (adj.P=0.0403, logFC=0.0868)
Cri	KLHL5	30	1	1	0	0.0866141	0.0866141	Stromal cells	0.0866141	Stromal cells (adj.P=0.0411, logFC=0.0866)
Cri	RPS19	30	1	1	0	0.0865453	0.0865453	Epicardial fat cells	0.0865453	Epicardial fat cells (adj.P=0.0368, logFC=0.0865)
Cri	ZNF197	29	1	1	0	0.0865139	0.0865139	Stromal cells	0.0865139	Stromal cells (adj.P=0.0176, logFC=0.0865)
Cri	RPS11	30	1	1	0	0.0864552	0.0864552	Epicardial fat cells	0.0864552	Epicardial fat cells (adj.P=0.0242, logFC=0.0865)
Cri	TPST1	30	1	1	0	0.0864326	0.0864326	Radial glia	0.0864326	Radial glia (adj.P=0.045, logFC=0.0864)
Cri	REV1	30	1	1	0	0.0861651	0.0861651	iPSCs	0.0861651	iPSCs (adj.P=0.0208, logFC=0.0862)
Cri	RECQL	29	1	1	0	0.0860398	0.0860398	Radial glia	0.0860398	Radial glia (adj.P=0.0321, logFC=0.0860)
Cri	PPP2R5E	30	1	1	0	0.0858362	0.0858362	Epicardial fat cells	0.0858362	Epicardial fat cells (adj.P=0.0281, logFC=0.0858)
Cri	SUCLG2	30	1	1	0	0.0856255	0.0856255	Neuronal IPC	0.0856255	Neuronal IPC (adj.P=0.000555, logFC=0.0856)
Cri	ATP1B3	30	1	1	0	0.0856203	0.0856203	iPSCs	0.0856203	iPSCs (adj.P=0.0155, logFC=0.0856)
Cri	SOD2	30	1	1	0	0.0856169	0.0856169	iPSCs	0.0856169	iPSCs (adj.P=0.0156, logFC=0.0856)
Cri	METTL4	22	1	1	0	0.085595	0.085595	Neuronal IPC	0.085595	Neuronal IPC (adj.P=0.0161, logFC=0.0856)
Cri	DANT2	30	1	1	0	0.0855605	0.0855605	Squamous epithelial cells	0.0855605	Squamous epithelial cells (adj.P=0.0204, logFC=0.0856)
Cri	VKORC1L1	30	1	1	0	0.0854399	0.0854399	iPSCs	0.0854399	iPSCs (adj.P=0.0224, logFC=0.0854)
Cri	COA1	30	1	1	0	0.0853404	0.0853404	iPSCs	0.0853404	iPSCs (adj.P=0.00208, logFC=0.0853)
Cri	UBE2G1	30	1	1	0	0.085143	0.085143	iPSCs	0.085143	iPSCs (adj.P=0.0126, logFC=0.0851)
Cri	NSMCE4A	27	1	1	0	0.0850005	0.0850005	Radial glia	0.0850005	Radial glia (adj.P=0.0188, logFC=0.0850)
Cri	PPAT	30	1	1	0	0.0849411	0.0849411	iPSCs	0.0849411	iPSCs (adj.P=0.00803, logFC=0.0849)
Cri	EXOSC9	27	1	1	0	0.0845338	0.0845338	Radial glia	0.0845338	Radial glia (adj.P=0.0421, logFC=0.0845)
Cri	FAM168B	30	1	0	1	0.0845074	0.0845074	Neuronal IPC	-0.0845074	Neuronal IPC (adj.P=0.00168, logFC=-0.0845)
Cri	KLHL22	26	1	1	0	0.0844592	0.0844592	Radial glia	0.0844592	Radial glia (adj.P=0.0403, logFC=0.0845)
Cri	ACVR1B	26	1	0	1	0.0843082	0.0843082	Neuronal IPC	-0.0843082	Neuronal IPC (adj.P=0.0328, logFC=-0.0843)
Cri	OARD1	29	1	0	1	0.0842781	0.0842781	Radial glia	-0.0842781	Radial glia (adj.P=0.00882, logFC=-0.0843)
Cri	N4BP2L2	30	1	0	1	0.0841329	0.0841329	Radial glia	-0.0841329	Radial glia (adj.P=0.00246, logFC=-0.0841)
Cri	WDR35	27	1	0	1	0.0841045	0.0841045	Radial glia	-0.0841045	Radial glia (adj.P=0.047, logFC=-0.0841)
Cri	GPR161	24	1	0	1	0.0839932	0.0839932	Neuronal IPC	-0.0839932	Neuronal IPC (adj.P=0.0322, logFC=-0.0840)
Cri	EPS15L1	29	1	1	0	0.0838777	0.0838777	iPSCs	0.0838777	iPSCs (adj.P=0.0416, logFC=0.0839)
Cri	SRPK1	30	1	1	0	0.0837998	0.0837998	ENS glia	0.0837998	ENS glia (adj.P=0.0362, logFC=0.0838)
Cri	RAB28	30	1	1	0	0.0837366	0.0837366	ENS glia	0.0837366	ENS glia (adj.P=0.0107, logFC=0.0837)
Cri	ZNF493	26	1	0	1	0.0836733	0.0836733	Neuronal IPC	-0.0836733	Neuronal IPC (adj.P=0.0475, logFC=-0.0837)
Cri	NOP58	30	1	0	1	0.0835301	0.0835301	Stromal cells	-0.0835301	Stromal cells (adj.P=0.0267, logFC=-0.0835)
Cri	SRGAP2C	28	1	1	0	0.0834986	0.0834986	Radial glia	0.0834986	Radial glia (adj.P=0.0278, logFC=0.0835)
Cri	SAV1	27	1	0	1	0.0834754	0.0834754	Radial glia	-0.0834754	Radial glia (adj.P=0.0413, logFC=-0.0835)
Cri	GPATCH2	30	1	1	0	0.0834466	0.0834466	Stromal cells	0.0834466	Stromal cells (adj.P=0.00915, logFC=0.0834)
Cri	AKAP8L	30	1	1	0	0.0833278	0.0833278	iPSCs	0.0833278	iPSCs (adj.P=0.0443, logFC=0.0833)
Cri	ZNF724	21	1	1	0	0.0832473	0.0832473	Radial glia	0.0832473	Radial glia (adj.P=0.0478, logFC=0.0832)
Cri	ZNF140	24	1	0	1	0.0831889	0.0831889	Neuronal IPC	-0.0831889	Neuronal IPC (adj.P=0.0327, logFC=-0.0832)
Cri	COG5	30	1	1	0	0.0831008	0.0831008	Stromal cells	0.0831008	Stromal cells (adj.P=0.00356, logFC=0.0831)
Cri	GART	30	1	1	0	0.0830754	0.0830754	iPSCs	0.0830754	iPSCs (adj.P=0.0476, logFC=0.0831)
Cri	NAA15	30	1	1	0	0.0830641	0.0830641	iPSCs	0.0830641	iPSCs (adj.P=0.0148, logFC=0.0831)
Cri	R3HCC1L	30	1	1	0	0.0830633	0.0830633	Stromal cells	0.0830633	Stromal cells (adj.P=0.0428, logFC=0.0831)
Cri	PDHX	30	1	1	0	0.0830306	0.0830306	Stromal cells	0.0830306	Stromal cells (adj.P=0.0338, logFC=0.0830)
Cri	UBE2G2	30	1	1	0	0.082879	0.082879	iPSCs	0.082879	iPSCs (adj.P=0.00829, logFC=0.0829)
Cri	WDR43	30	1	1	0	0.0828592	0.0828592	iPSCs	0.0828592	iPSCs (adj.P=0.0184, logFC=0.0829)
Cri	HDAC1	30	1	1	0	0.0827934	0.0827934	Stromal cells	0.0827934	Stromal cells (adj.P=0.0314, logFC=0.0828)
Cri	TSEN2	27	1	1	0	0.0827589	0.0827589	iPSCs	0.0827589	iPSCs (adj.P=0.043, logFC=0.0828)
Cri	NCOA5	29	1	0	1	0.0827298	0.0827298	Neuronal IPC	-0.0827298	Neuronal IPC (adj.P=0.0114, logFC=-0.0827)
Cri	MFSD4B	30	1	0	1	0.082724	0.082724	Neuronal IPC	-0.082724	Neuronal IPC (adj.P=0.00907, logFC=-0.0827)
Cri	DDX50	30	1	1	0	0.0826989	0.0826989	ENS glia	0.0826989	ENS glia (adj.P=0.0138, logFC=0.0827)
Cri	ZNF330	30	1	1	0	0.0826677	0.0826677	iPSCs	0.0826677	iPSCs (adj.P=0.0448, logFC=0.0827)
Cri	ZNF33A	30	1	0	1	0.0826375	0.0826375	Neuronal IPC	-0.0826375	Neuronal IPC (adj.P=0.0107, logFC=-0.0826)
Cri	GOLGA3	29	1	1	0	0.0826211	0.0826211	Radial glia	0.0826211	Radial glia (adj.P=0.0295, logFC=0.0826)
Cri	MYL6B	30	1	1	0	0.0825766	0.0825766	Stromal cells	0.0825766	Stromal cells (adj.P=0.0182, logFC=0.0826)
Cri	ATE1	30	1	1	0	0.0825643	0.0825643	Stromal cells	0.0825643	Stromal cells (adj.P=0.0271, logFC=0.0826)
Cri	AK3	30	1	0	1	0.0825188	0.0825188	Neuronal IPC	-0.0825188	Neuronal IPC (adj.P=0.0295, logFC=-0.0825)
Cri	ICK	25	1	0	1	0.0823894	0.0823894	Neuronal IPC	-0.0823894	Neuronal IPC (adj.P=0.00465, logFC=-0.0824)
Cri	PBX3	30	1	1	0	0.0821999	0.0821999	ENS glia	0.0821999	ENS glia (adj.P=0.0124, logFC=0.0822)
Cri	ZMAT2	30	1	1	0	0.0821597	0.0821597	ENS glia	0.0821597	ENS glia (adj.P=0.0284, logFC=0.0822)
Cri	GARS-DT	28	1	0	1	0.0819545	0.0819545	Radial glia	-0.0819545	Radial glia (adj.P=0.0171, logFC=-0.0820)
Cri	KIF2A	30	1	1	0	0.0819276	0.0819276	iPSCs	0.0819276	iPSCs (adj.P=0.00199, logFC=0.0819)
Cri	SF1	30	1	0	1	0.0819269	0.0819269	Stromal cells	-0.0819269	Stromal cells (adj.P=0.00973, logFC=-0.0819)
Cri	DOP1A	29	1	0	1	0.0818908	0.0818908	Neuronal IPC	-0.0818908	Neuronal IPC (adj.P=0.0323, logFC=-0.0819)
Cri	LIMS1	30	1	1	0	0.0818418	0.0818418	Stromal cells	0.0818418	Stromal cells (adj.P=0.0396, logFC=0.0818)
Cri	KIAA1958	30	1	1	0	0.0818198	0.0818198	iPSCs	0.0818198	iPSCs (adj.P=0.0144, logFC=0.0818)
Cri	SCARB2	30	1	0	1	0.0817779	0.0817779	Neuronal IPC	-0.0817779	Neuronal IPC (adj.P=0.0224, logFC=-0.0818)
Cri	LTA4H	30	1	0	1	0.0817508	0.0817508	Radial glia	-0.0817508	Radial glia (adj.P=0.03, logFC=-0.0818)
Cri	PEX26	26	1	0	1	0.0817296	0.0817296	Neuronal IPC	-0.0817296	Neuronal IPC (adj.P=0.0221, logFC=-0.0817)
Cri	MARK3	30	1	1	0	0.0814363	0.0814363	Stromal cells	0.0814363	Stromal cells (adj.P=0.00418, logFC=0.0814)
Cri	C12orf45	29	1	1	0	0.0814304	0.0814304	iPSCs	0.0814304	iPSCs (adj.P=0.0483, logFC=0.0814)
Cri	MOB1A	30	1	1	0	0.0813845	0.0813845	iPSCs	0.0813845	iPSCs (adj.P=0.0148, logFC=0.0814)
Cri	GORASP2	30	1	1	0	0.0811105	0.0811105	iPSCs	0.0811105	iPSCs (adj.P=0.0292, logFC=0.0811)
Cri	WDR12	30	1	1	0	0.0809583	0.0809583	iPSCs	0.0809583	iPSCs (adj.P=0.016, logFC=0.0810)
Cri	GTPBP4	30	1	1	0	0.080905	0.080905	iPSCs	0.080905	iPSCs (adj.P=0.0242, logFC=0.0809)
Cri	BCL7C	29	1	1	0	0.0809001	0.0809001	Stromal cells	0.0809001	Stromal cells (adj.P=0.0231, logFC=0.0809)
Cri	AC010642.2	29	1	1	0	0.0808184	0.0808184	ENS glia	0.0808184	ENS glia (adj.P=0.0474, logFC=0.0808)
Cri	METAP1	29	1	1	0	0.0806848	0.0806848	iPSCs	0.0806848	iPSCs (adj.P=0.0198, logFC=0.0807)
Cri	CHD2	30	1	1	0	0.080468	0.080468	Stromal cells	0.080468	Stromal cells (adj.P=0.00164, logFC=0.0805)
Cri	LARP1B	30	1	1	0	0.0803922	0.0803922	iPSCs	0.0803922	iPSCs (adj.P=0.0434, logFC=0.0804)
Cri	TTBK2	30	1	1	0	0.0802536	0.0802536	Stromal cells	0.0802536	Stromal cells (adj.P=0.0354, logFC=0.0803)
Cri	SUZ12	30	1	1	0	0.0802301	0.0802301	iPSCs	0.0802301	iPSCs (adj.P=0.00605, logFC=0.0802)
Cri	FZD3	30	1	1	0	0.080218	0.080218	ENS glia	0.080218	ENS glia (adj.P=0.0318, logFC=0.0802)
Cri	TOPBP1	30	1	1	0	0.0801528	0.0801528	Radial glia	0.0801528	Radial glia (adj.P=0.00928, logFC=0.0802)
Cri	PHF14	30	1	1	0	0.0801002	0.0801002	Neuroblast	0.0801002	Neuroblast (adj.P=0.035, logFC=0.0801)
Cri	ANO10	30	1	1	0	0.0800891	0.0800891	Stromal cells	0.0800891	Stromal cells (adj.P=0.0213, logFC=0.0801)
Cri	EIF3A	30	1	1	0	0.0800828	0.0800828	iPSCs	0.0800828	iPSCs (adj.P=0.00382, logFC=0.0801)
Cri	SRP19	30	1	1	0	0.0800249	0.0800249	Neuroblast	0.0800249	Neuroblast (adj.P=0.0486, logFC=0.0800)
Cri	GNAI2	30	1	1	0	0.080023	0.080023	ENS glia	0.080023	ENS glia (adj.P=0.0165, logFC=0.0800)
Cri	DYNC1LI1	30	1	1	0	0.0798451	0.0798451	iPSCs	0.0798451	iPSCs (adj.P=0.0194, logFC=0.0798)
Cri	PARL	30	1	0	1	0.0798059	0.0798059	Neuroblast	-0.0798059	Neuroblast (adj.P=0.0214, logFC=-0.0798)
Cri	ZMIZ1	30	1	1	0	0.0798024	0.0798024	Neuronal IPC	0.0798024	Neuronal IPC (adj.P=0.0477, logFC=0.0798)
Cri	KIF3A	26	1	0	1	0.0797433	0.0797433	Radial glia	-0.0797433	Radial glia (adj.P=0.045, logFC=-0.0797)
Cri	SPTAN1	28	1	0	1	0.0797388	0.0797388	ENS glia	-0.0797388	ENS glia (adj.P=0.0272, logFC=-0.0797)
Cri	ZNF638	30	1	1	0	0.079622	0.079622	Squamous epithelial cells	0.079622	Squamous epithelial cells (adj.P=0.0168, logFC=0.0796)
Cri	ARF4	30	1	1	0	0.0795207	0.0795207	Neuronal IPC	0.0795207	Neuronal IPC (adj.P=0.00423, logFC=0.0795)
Cri	MPHOSPH9	30	1	1	0	0.0795106	0.0795106	Radial glia	0.0795106	Radial glia (adj.P=0.0153, logFC=0.0795)
Cri	PIKFYVE	30	1	1	0	0.0795047	0.0795047	Neuronal IPC	0.0795047	Neuronal IPC (adj.P=0.00439, logFC=0.0795)
Cri	USP10	30	1	1	0	0.0793655	0.0793655	iPSCs	0.0793655	iPSCs (adj.P=0.0109, logFC=0.0794)
Cri	ZNF431	30	1	0	1	0.0793189	0.0793189	Neuronal IPC	-0.0793189	Neuronal IPC (adj.P=0.00444, logFC=-0.0793)
Cri	LCOR	30	1	0	1	0.0793168	0.0793168	Squamous epithelial cells	-0.0793168	Squamous epithelial cells (adj.P=0.029, logFC=-0.0793)
Cri	MSN	30	1	1	0	0.0792667	0.0792667	Neuronal IPC	0.0792667	Neuronal IPC (adj.P=0.0408, logFC=0.0793)
Cri	ADK	30	1	1	0	0.0792341	0.0792341	iPSCs	0.0792341	iPSCs (adj.P=0.0477, logFC=0.0792)
Cri	HNRNPH3	30	1	1	0	0.0790899	0.0790899	ENS glia	0.0790899	ENS glia (adj.P=0.0123, logFC=0.0791)
Cri	ARFGAP3	30	1	1	0	0.0790289	0.0790289	Neuronal IPC	0.0790289	Neuronal IPC (adj.P=0.0116, logFC=0.0790)
Cri	ZCRB1	29	1	1	0	0.0788596	0.0788596	ENS glia	0.0788596	ENS glia (adj.P=0.0493, logFC=0.0789)
Cri	CCDC138	30	1	1	0	0.0788483	0.0788483	ENS glia	0.0788483	ENS glia (adj.P=0.0219, logFC=0.0788)
Cri	DNM1L	30	1	1	0	0.07881	0.07881	iPSCs	0.07881	iPSCs (adj.P=0.0342, logFC=0.0788)
Cri	STXBP4	30	1	1	0	0.0786566	0.0786566	Stromal cells	0.0786566	Stromal cells (adj.P=0.0278, logFC=0.0787)
Cri	HNRNPL	30	1	1	0	0.0785537	0.0785537	iPSCs	0.0785537	iPSCs (adj.P=0.0217, logFC=0.0786)
Cri	BICRAL	29	1	0	1	0.0783817	0.0783817	Radial glia	-0.0783817	Radial glia (adj.P=0.0337, logFC=-0.0784)
Cri	DHX38	29	1	1	0	0.0782212	0.0782212	Neuronal IPC	0.0782212	Neuronal IPC (adj.P=0.0477, logFC=0.0782)
Cri	BABAM2	30	1	0	1	0.0781006	0.0781006	Radial glia	-0.0781006	Radial glia (adj.P=0.014, logFC=-0.0781)
Cri	UBAP2	30	1	1	0	0.077891	0.077891	iPSCs	0.077891	iPSCs (adj.P=0.0294, logFC=0.0779)
Cri	YIPF5	29	1	1	0	0.0778476	0.0778476	Neuronal IPC	0.0778476	Neuronal IPC (adj.P=0.0408, logFC=0.0778)
Cri	UBXN4	30	1	1	0	0.077465	0.077465	Stromal cells	0.077465	Stromal cells (adj.P=0.019, logFC=0.0775)
Cri	KAT7	29	1	0	1	0.0774529	0.0774529	Neuronal IPC	-0.0774529	Neuronal IPC (adj.P=0.0364, logFC=-0.0775)
Cri	THUMPD3	27	1	1	0	0.0773438	0.0773438	Radial glia	0.0773438	Radial glia (adj.P=0.0411, logFC=0.0773)
Cri	TRA2A	30	1	1	0	0.0771242	0.0771242	iPSCs	0.0771242	iPSCs (adj.P=0.0267, logFC=0.0771)
Cri	PLAA	30	1	1	0	0.0770484	0.0770484	Neuronal IPC	0.0770484	Neuronal IPC (adj.P=0.0102, logFC=0.0770)
Cri	BTRC	30	1	1	0	0.0769668	0.0769668	Neuroblast	0.0769668	Neuroblast (adj.P=0.0463, logFC=0.0770)
Cri	MAGI1	30	1	0	1	0.0769015	0.0769015	Neuronal IPC	-0.0769015	Neuronal IPC (adj.P=0.0421, logFC=-0.0769)
Cri	IPO7	30	1	1	0	0.0768729	0.0768729	iPSCs	0.0768729	iPSCs (adj.P=0.00711, logFC=0.0769)
Cri	WDR48	30	1	0	1	0.0768287	0.0768287	Neuronal IPC	-0.0768287	Neuronal IPC (adj.P=0.0332, logFC=-0.0768)
Cri	PUS7	29	1	1	0	0.0766489	0.0766489	iPSCs	0.0766489	iPSCs (adj.P=0.0389, logFC=0.0766)
Cri	MAPK9	28	1	1	0	0.076531	0.076531	Radial glia	0.076531	Radial glia (adj.P=0.0193, logFC=0.0765)
Cri	UBE2K	30	1	1	0	0.0762088	0.0762088	Epicardial fat cells	0.0762088	Epicardial fat cells (adj.P=0.0155, logFC=0.0762)
Cri	PMPCB	30	1	0	1	0.0761679	0.0761679	Radial glia	-0.0761679	Radial glia (adj.P=0.0175, logFC=-0.0762)
Cri	CRBN	30	1	0	1	0.0761033	0.0761033	Radial glia	-0.0761033	Radial glia (adj.P=0.0316, logFC=-0.0761)
Cri	PITPNB	30	1	1	0	0.0760245	0.0760245	iPSCs	0.0760245	iPSCs (adj.P=0.0191, logFC=0.0760)
Cri	EVI5	30	1	1	0	0.0759716	0.0759716	Stromal cells	0.0759716	Stromal cells (adj.P=0.0307, logFC=0.0760)
Cri	CAMTA1	30	1	1	0	0.0759472	0.0759472	iPSCs	0.0759472	iPSCs (adj.P=0.018, logFC=0.0759)
Cri	ABCC1	30	1	1	0	0.0757315	0.0757315	iPSCs	0.0757315	iPSCs (adj.P=0.0434, logFC=0.0757)
Cri	ARMC8	30	1	1	0	0.0755697	0.0755697	iPSCs	0.0755697	iPSCs (adj.P=0.0333, logFC=0.0756)
Cri	RPL4	30	1	0	1	0.0755471	0.0755471	Radial glia	-0.0755471	Radial glia (adj.P=0.016, logFC=-0.0755)
Cri	DNTTIP2	30	1	1	0	0.0755315	0.0755315	Neuronal IPC	0.0755315	Neuronal IPC (adj.P=0.0371, logFC=0.0755)
Cri	TIAL1	30	1	1	0	0.0754417	0.0754417	iPSCs	0.0754417	iPSCs (adj.P=0.0326, logFC=0.0754)
Cri	GTF2A1	29	1	1	0	0.0751877	0.0751877	Neuronal IPC	0.0751877	Neuronal IPC (adj.P=0.00238, logFC=0.0752)
Cri	ZNF146	30	1	1	0	0.0749229	0.0749229	iPSCs	0.0749229	iPSCs (adj.P=0.0219, logFC=0.0749)
Cri	ODF2	28	1	1	0	0.0747156	0.0747156	Neuronal IPC	0.0747156	Neuronal IPC (adj.P=0.0336, logFC=0.0747)
Cri	FOXK2	30	1	1	0	0.0746593	0.0746593	iPSCs	0.0746593	iPSCs (adj.P=0.0311, logFC=0.0747)
Cri	RELCH	29	1	0	1	0.074591	0.074591	Neuronal IPC	-0.074591	Neuronal IPC (adj.P=0.0214, logFC=-0.0746)
Cri	PSMA5	30	1	1	0	0.0745717	0.0745717	Neuronal IPC	0.0745717	Neuronal IPC (adj.P=0.0215, logFC=0.0746)
Cri	PKD2	30	1	0	1	0.0745524	0.0745524	Neuronal IPC	-0.0745524	Neuronal IPC (adj.P=0.0166, logFC=-0.0746)
Cri	CYP20A1	30	1	0	1	0.074546	0.074546	iPSCs	-0.074546	iPSCs (adj.P=0.0197, logFC=-0.0745)
Cri	ZBTB10	30	1	0	1	0.0745295	0.0745295	Radial glia	-0.0745295	Radial glia (adj.P=0.0217, logFC=-0.0745)
Cri	CTNNB1	30	1	0	1	0.0744797	0.0744797	Neuroblast	-0.0744797	Neuroblast (adj.P=0.0174, logFC=-0.0745)
Cri	NPLOC4	30	1	1	0	0.0743406	0.0743406	Radial glia	0.0743406	Radial glia (adj.P=0.0206, logFC=0.0743)
Cri	TRIM37	30	1	1	0	0.0743155	0.0743155	iPSCs	0.0743155	iPSCs (adj.P=0.0458, logFC=0.0743)
Cri	POLR2I	30	1	1	0	0.0742456	0.0742456	Neuronal IPC	0.0742456	Neuronal IPC (adj.P=0.0294, logFC=0.0742)
Cri	PHIP	30	1	1	0	0.074171	0.074171	ENS glia	0.074171	ENS glia (adj.P=0.00646, logFC=0.0742)
Cri	PAPOLA	30	1	1	0	0.074158	0.074158	iPSCs	0.074158	iPSCs (adj.P=0.0141, logFC=0.0742)
Cri	EPG5	29	1	0	1	0.0741275	0.0741275	Neuronal IPC	-0.0741275	Neuronal IPC (adj.P=0.0146, logFC=-0.0741)
Cri	TUBGCP3	29	1	1	0	0.0741114	0.0741114	Radial glia	0.0741114	Radial glia (adj.P=0.0385, logFC=0.0741)
Cri	CHD8	30	1	1	0	0.0739392	0.0739392	Stromal cells	0.0739392	Stromal cells (adj.P=0.0113, logFC=0.0739)
Cri	ASXL1	30	1	0	1	0.0737706	0.0737706	Stromal cells	-0.0737706	Stromal cells (adj.P=0.03, logFC=-0.0738)
Cri	ZNF131	30	1	0	1	0.0737672	0.0737672	Radial glia	-0.0737672	Radial glia (adj.P=0.00277, logFC=-0.0738)
Cri	CCDC14	30	1	1	0	0.0736175	0.0736175	ENS glia	0.0736175	ENS glia (adj.P=0.00742, logFC=0.0736)
Cri	RTTN	29	1	1	0	0.0736145	0.0736145	Radial glia	0.0736145	Radial glia (adj.P=0.044, logFC=0.0736)
Cri	FBH1	28	1	1	0	0.0735873	0.0735873	Radial glia	0.0735873	Radial glia (adj.P=0.0309, logFC=0.0736)
Cri	NUB1	28	1	0	1	0.0735379	0.0735379	Radial glia	-0.0735379	Radial glia (adj.P=0.0392, logFC=-0.0735)
Cri	VEZF1	30	1	0	1	0.0734636	0.0734636	Neuronal IPC	-0.0734636	Neuronal IPC (adj.P=0.0109, logFC=-0.0735)
Cri	UBR3	30	1	1	0	0.0730416	0.0730416	Stromal cells	0.0730416	Stromal cells (adj.P=0.033, logFC=0.0730)
Cri	TAF1	30	1	0	1	0.0729186	0.0729186	Radial glia	-0.0729186	Radial glia (adj.P=0.0137, logFC=-0.0729)
Cri	RTN3	30	1	0	1	0.0723883	0.0723883	Stromal cells	-0.0723883	Stromal cells (adj.P=0.0382, logFC=-0.0724)
Cri	EIF1B	30	1	0	1	0.0723379	0.0723379	Neuronal IPC	-0.0723379	Neuronal IPC (adj.P=0.00332, logFC=-0.0723)
Cri	PLRG1	30	1	0	1	0.0723264	0.0723264	Radial glia	-0.0723264	Radial glia (adj.P=0.0487, logFC=-0.0723)
Cri	NUP93	30	1	1	0	0.0722735	0.0722735	Radial glia	0.0722735	Radial glia (adj.P=0.0267, logFC=0.0723)
Cri	ARPP19	30	1	0	1	0.0720535	0.0720535	Stromal cells	-0.0720535	Stromal cells (adj.P=0.0158, logFC=-0.0721)
Cri	IFNAR1	27	1	1	0	0.0719245	0.0719245	Neuronal IPC	0.0719245	Neuronal IPC (adj.P=0.0479, logFC=0.0719)
Cri	GSK3B	30	1	1	0	0.0712927	0.0712927	ENS glia	0.0712927	ENS glia (adj.P=0.00783, logFC=0.0713)
Cri	USP37	30	1	1	0	0.0710972	0.0710972	Radial glia	0.0710972	Radial glia (adj.P=0.0293, logFC=0.0711)
Cri	CIZ1	27	1	0	1	0.070844	0.070844	Neuronal IPC	-0.070844	Neuronal IPC (adj.P=0.0199, logFC=-0.0708)
Cri	PPHLN1	30	1	1	0	0.070743	0.070743	iPSCs	0.070743	iPSCs (adj.P=0.025, logFC=0.0707)
Cri	RNF13	30	1	0	1	0.0707148	0.0707148	Neuronal IPC	-0.0707148	Neuronal IPC (adj.P=0.0217, logFC=-0.0707)
Cri	SLC30A9	30	1	1	0	0.0706334	0.0706334	iPSCs	0.0706334	iPSCs (adj.P=0.0168, logFC=0.0706)
Cri	URI1	30	1	1	0	0.0706095	0.0706095	iPSCs	0.0706095	iPSCs (adj.P=0.00619, logFC=0.0706)
Cri	IREB2	30	1	1	0	0.0704953	0.0704953	iPSCs	0.0704953	iPSCs (adj.P=0.0366, logFC=0.0705)
Cri	ABL1	30	1	1	0	0.0702752	0.0702752	ENS glia	0.0702752	ENS glia (adj.P=0.0262, logFC=0.0703)
Cri	SLC38A9	29	1	0	1	0.0697078	0.0697078	Neuronal IPC	-0.0697078	Neuronal IPC (adj.P=0.024, logFC=-0.0697)
Cri	METTL6	27	1	0	1	0.0696571	0.0696571	Radial glia	-0.0696571	Radial glia (adj.P=0.0456, logFC=-0.0697)
Cri	SRBD1	30	1	1	0	0.0692917	0.0692917	Radial glia	0.0692917	Radial glia (adj.P=0.0187, logFC=0.0693)
Cri	KPNA6	30	1	1	0	0.0692462	0.0692462	iPSCs	0.0692462	iPSCs (adj.P=0.0383, logFC=0.0692)
Cri	NAP1L1	30	1	1	0	0.0692386	0.0692386	Squamous epithelial cells	0.0692386	Squamous epithelial cells (adj.P=0.0315, logFC=0.0692)
Cri	ZNF83	30	1	1	0	0.0690959	0.0690959	Radial glia	0.0690959	Radial glia (adj.P=0.0432, logFC=0.0691)
Cri	RNF115	30	1	0	1	0.0689598	0.0689598	Stromal cells	-0.0689598	Stromal cells (adj.P=0.0394, logFC=-0.0690)
Cri	NSRP1	30	1	1	0	0.0684887	0.0684887	ENS glia	0.0684887	ENS glia (adj.P=0.0267, logFC=0.0685)
Cri	XRN2	30	1	1	0	0.0684263	0.0684263	iPSCs	0.0684263	iPSCs (adj.P=0.019, logFC=0.0684)
Cri	MED27	30	1	1	0	0.0683826	0.0683826	Radial glia	0.0683826	Radial glia (adj.P=0.0484, logFC=0.0684)
Cri	CLTC	30	1	1	0	0.0682252	0.0682252	Neuronal IPC	0.0682252	Neuronal IPC (adj.P=0.0389, logFC=0.0682)
Cri	GXYLT1	30	1	1	0	0.0681652	0.0681652	Neuronal IPC	0.0681652	Neuronal IPC (adj.P=0.0321, logFC=0.0682)
Cri	RBM27	30	1	1	0	0.0680814	0.0680814	iPSCs	0.0680814	iPSCs (adj.P=0.0185, logFC=0.0681)
Cri	EMSY	30	1	1	0	0.0679393	0.0679393	Radial glia	0.0679393	Radial glia (adj.P=0.0394, logFC=0.0679)
Cri	MAGT1	30	1	1	0	0.0678265	0.0678265	Neuronal IPC	0.0678265	Neuronal IPC (adj.P=0.00849, logFC=0.0678)
Cri	COPB1	30	1	1	0	0.0678237	0.0678237	Neuronal IPC	0.0678237	Neuronal IPC (adj.P=0.00935, logFC=0.0678)
Cri	RPL34	30	1	0	1	0.0678147	0.0678147	Radial glia	-0.0678147	Radial glia (adj.P=0.0289, logFC=-0.0678)
Cri	TEX10	30	1	0	1	0.0676726	0.0676726	Neuronal IPC	-0.0676726	Neuronal IPC (adj.P=0.0111, logFC=-0.0677)
Cri	DESI2	30	1	1	0	0.0676536	0.0676536	Neuronal IPC	0.0676536	Neuronal IPC (adj.P=0.00761, logFC=0.0677)
Cri	GPBP1L1	30	1	1	0	0.0672574	0.0672574	iPSCs	0.0672574	iPSCs (adj.P=0.0464, logFC=0.0673)
Cri	HMGXB4	30	1	1	0	0.0670464	0.0670464	iPSCs	0.0670464	iPSCs (adj.P=0.0395, logFC=0.0670)
Cri	ZC3H13	30	1	1	0	0.0669617	0.0669617	iPSCs	0.0669617	iPSCs (adj.P=0.0154, logFC=0.0670)
Cri	CBX5	30	1	1	0	0.0669038	0.0669038	ENS glia	0.0669038	ENS glia (adj.P=0.0393, logFC=0.0669)
Cri	FBXL17	30	1	1	0	0.0663571	0.0663571	Stromal cells	0.0663571	Stromal cells (adj.P=0.0273, logFC=0.0664)
Cri	TP53BP1	30	1	1	0	0.0662253	0.0662253	Stromal cells	0.0662253	Stromal cells (adj.P=0.0281, logFC=0.0662)
Cri	BRD4	30	1	0	1	0.0661772	0.0661772	Squamous epithelial cells	-0.0661772	Squamous epithelial cells (adj.P=0.0411, logFC=-0.0662)
Cri	TERF1	30	1	1	0	0.0660522	0.0660522	Radial glia	0.0660522	Radial glia (adj.P=0.0388, logFC=0.0661)
Cri	SFSWAP	30	1	1	0	0.0659627	0.0659627	iPSCs	0.0659627	iPSCs (adj.P=0.0449, logFC=0.0660)
Cri	CCDC18	30	1	1	0	0.0659543	0.0659543	Radial glia	0.0659543	Radial glia (adj.P=0.0283, logFC=0.0660)
Cri	EIF1	30	1	0	1	0.0659477	0.0659477	Radial glia	-0.0659477	Radial glia (adj.P=0.0207, logFC=-0.0659)
Cri	KIDINS220	30	1	0	1	0.0658425	0.0658425	Radial glia	-0.0658425	Radial glia (adj.P=0.0223, logFC=-0.0658)
Cri	CFDP1	30	1	1	0	0.0658126	0.0658126	Squamous epithelial cells	0.0658126	Squamous epithelial cells (adj.P=0.034, logFC=0.0658)
Cri	NEK1	30	1	1	0	0.0654658	0.0654658	Neuronal IPC	0.0654658	Neuronal IPC (adj.P=0.00932, logFC=0.0655)
Cri	MSH2	30	1	0	1	0.0654463	0.0654463	Neuronal IPC	-0.0654463	Neuronal IPC (adj.P=0.0133, logFC=-0.0654)
Cri	PHF20	30	1	1	0	0.0652897	0.0652897	iPSCs	0.0652897	iPSCs (adj.P=0.0228, logFC=0.0653)
Cri	POLD3	28	1	1	0	0.065077	0.065077	Radial glia	0.065077	Radial glia (adj.P=0.0468, logFC=0.0651)
Cri	ADAM17	30	1	0	1	0.0650038	0.0650038	Neuronal IPC	-0.0650038	Neuronal IPC (adj.P=0.0358, logFC=-0.0650)
Cri	TMEM50A	30	1	1	0	0.0649471	0.0649471	Neuronal IPC	0.0649471	Neuronal IPC (adj.P=0.00669, logFC=0.0649)
Cri	ZFYVE9	30	1	0	1	0.0645425	0.0645425	Neuronal IPC	-0.0645425	Neuronal IPC (adj.P=0.0498, logFC=-0.0645)
Cri	YIPF4	30	1	0	1	0.0644146	0.0644146	Radial glia	-0.0644146	Radial glia (adj.P=0.0347, logFC=-0.0644)
Cri	CEP57	30	1	1	0	0.0642813	0.0642813	Stromal cells	0.0642813	Stromal cells (adj.P=0.0488, logFC=0.0643)
Cri	ERP44	30	1	1	0	0.0642472	0.0642472	Neuronal IPC	0.0642472	Neuronal IPC (adj.P=0.0426, logFC=0.0642)
Cri	ATAD1	30	1	0	1	0.0637488	0.0637488	Radial glia	-0.0637488	Radial glia (adj.P=0.0341, logFC=-0.0637)
Cri	DMTF1	30	1	1	0	0.0634869	0.0634869	ENS glia	0.0634869	ENS glia (adj.P=0.0483, logFC=0.0635)
Cri	HNRNPH1	30	1	1	0	0.0634126	0.0634126	ENS glia	0.0634126	ENS glia (adj.P=0.0206, logFC=0.0634)
Cri	ARGLU1	30	1	1	0	0.0634124	0.0634124	ENS glia	0.0634124	ENS glia (adj.P=0.0182, logFC=0.0634)
Cri	KIAA0586	30	1	1	0	0.0630938	0.0630938	Neuronal IPC	0.0630938	Neuronal IPC (adj.P=0.0281, logFC=0.0631)
Cri	RPRD1B	30	1	0	1	0.0628663	0.0628663	Neuronal IPC	-0.0628663	Neuronal IPC (adj.P=0.0205, logFC=-0.0629)
Cri	U2SURP	30	1	1	0	0.0628435	0.0628435	ENS glia	0.0628435	ENS glia (adj.P=0.0175, logFC=0.0628)
Cri	KAT6B	30	1	0	1	0.0627836	0.0627836	Neuronal IPC	-0.0627836	Neuronal IPC (adj.P=0.026, logFC=-0.0628)
Cri	RSBN1L	30	1	0	1	0.062729	0.062729	Neuronal IPC	-0.062729	Neuronal IPC (adj.P=0.0116, logFC=-0.0627)
Cri	RPRD1A	30	1	1	0	0.062663	0.062663	iPSCs	0.062663	iPSCs (adj.P=0.0174, logFC=0.0627)
Cri	DDX46	30	1	0	1	0.0626607	0.0626607	Neuronal IPC	-0.0626607	Neuronal IPC (adj.P=0.0185, logFC=-0.0627)
Cri	AHCTF1	30	1	1	0	0.0626384	0.0626384	Radial glia	0.0626384	Radial glia (adj.P=0.0289, logFC=0.0626)
Cri	EIF3H	30	1	1	0	0.0623658	0.0623658	iPSCs	0.0623658	iPSCs (adj.P=0.0357, logFC=0.0624)
Cri	FNTA	30	1	0	1	0.0623	0.0623	Neuronal IPC	-0.0623	Neuronal IPC (adj.P=0.0122, logFC=-0.0623)
Cri	IQCB1	30	1	1	0	0.062036	0.062036	iPSCs	0.062036	iPSCs (adj.P=0.0375, logFC=0.0620)
Cri	EHMT1	30	1	1	0	0.0619674	0.0619674	iPSCs	0.0619674	iPSCs (adj.P=0.0349, logFC=0.0620)
Cri	RBBP7	30	1	1	0	0.0619469	0.0619469	Radial glia	0.0619469	Radial glia (adj.P=0.0321, logFC=0.0619)
Cri	HNRNPR	30	1	1	0	0.0618604	0.0618604	ENS glia	0.0618604	ENS glia (adj.P=0.0487, logFC=0.0619)
Cri	BTF3L4	30	1	0	1	0.0614267	0.0614267	Radial glia	-0.0614267	Radial glia (adj.P=0.0459, logFC=-0.0614)
Cri	GTF2I	30	1	1	0	0.0612953	0.0612953	Stromal cells	0.0612953	Stromal cells (adj.P=0.0137, logFC=0.0613)
Cri	HNRNPLL	30	1	0	1	0.0607366	0.0607366	Radial glia	-0.0607366	Radial glia (adj.P=0.0355, logFC=-0.0607)
Cri	NSL1	30	1	1	0	0.0599647	0.0599647	Radial glia	0.0599647	Radial glia (adj.P=0.0288, logFC=0.0600)
Cri	PARG	30	1	1	0	0.0599329	0.0599329	Neuronal IPC	0.0599329	Neuronal IPC (adj.P=0.0236, logFC=0.0599)
Cri	ENAH	30	1	1	0	0.0589885	0.0589885	ENS glia	0.0589885	ENS glia (adj.P=0.0357, logFC=0.0590)
Cri	DDX39B	30	1	0	1	0.0578345	0.0578345	Radial glia	-0.0578345	Radial glia (adj.P=0.0302, logFC=-0.0578)
Cri	ADIPOR2	30	1	1	0	0.0578025	0.0578025	Neuronal IPC	0.0578025	Neuronal IPC (adj.P=0.0373, logFC=0.0578)
Cri	MAPK8	30	1	0	1	0.0577574	0.0577574	Neuronal IPC	-0.0577574	Neuronal IPC (adj.P=0.0118, logFC=-0.0578)
Cri	IARS	30	1	1	0	0.0577288	0.0577288	Neuronal IPC	0.0577288	Neuronal IPC (adj.P=0.0493, logFC=0.0577)
Cri	TCERG1	30	1	1	0	0.0577156	0.0577156	iPSCs	0.0577156	iPSCs (adj.P=0.0322, logFC=0.0577)
Cri	SIN3A	30	1	1	0	0.0575623	0.0575623	Radial glia	0.0575623	Radial glia (adj.P=0.0281, logFC=0.0576)
Cri	DDX10	30	1	1	0	0.0575379	0.0575379	Neuronal IPC	0.0575379	Neuronal IPC (adj.P=0.0402, logFC=0.0575)
Cri	GPBP1	30	1	1	0	0.0565103	0.0565103	iPSCs	0.0565103	iPSCs (adj.P=0.0375, logFC=0.0565)
Cri	CLOCK	30	1	1	0	0.0562672	0.0562672	Radial glia	0.0562672	Radial glia (adj.P=0.0438, logFC=0.0563)
Cri	UBE4B	30	1	0	1	0.0562028	0.0562028	Neuronal IPC	-0.0562028	Neuronal IPC (adj.P=0.0329, logFC=-0.0562)
Cri	DHX9	30	1	1	0	0.0536735	0.0536735	Radial glia	0.0536735	Radial glia (adj.P=0.0463, logFC=0.0537)
Cri	USP34	30	1	1	0	0.053217	0.053217	Stromal cells	0.053217	Stromal cells (adj.P=0.0222, logFC=0.0532)
Cri	MEF2A	30	1	0	1	0.0530946	0.0530946	Neuronal IPC	-0.0530946	Neuronal IPC (adj.P=0.0384, logFC=-0.0531)
Cri	GIGYF2	30	1	1	0	0.0525522	0.0525522	iPSCs	0.0525522	iPSCs (adj.P=0.0439, logFC=0.0526)
Cri	TRA2B	30	1	1	0	0.0523159	0.0523159	Radial glia	0.0523159	Radial glia (adj.P=0.0433, logFC=0.0523)
Cri	GALNT11	30	1	0	1	0.0522091	0.0522091	Radial glia	-0.0522091	Radial glia (adj.P=0.0456, logFC=-0.0522)
Cri	YLPM1	30	1	1	0	0.0518468	0.0518468	Radial glia	0.0518468	Radial glia (adj.P=0.0247, logFC=0.0518)
Cri	SMCHD1	30	1	1	0	0.0513328	0.0513328	Radial glia	0.0513328	Radial glia (adj.P=0.0315, logFC=0.0513)
Cri	R3HDM2	30	1	1	0	0.0493142	0.0493142	Radial glia	0.0493142	Radial glia (adj.P=0.0389, logFC=0.0493)
Cri	KCMF1	30	1	0	1	0.048945	0.048945	Neuronal IPC	-0.048945	Neuronal IPC (adj.P=0.038, logFC=-0.0489)
Cri	PRRC2B	30	1	0	1	0.0483493	0.0483493	Neuronal IPC	-0.0483493	Neuronal IPC (adj.P=0.0318, logFC=-0.0483)
Cri	SCFD1	30	1	1	0	0.0481485	0.0481485	Neuronal IPC	0.0481485	Neuronal IPC (adj.P=0.0408, logFC=0.0481)
Cri	SPIN1	30	1	0	1	0.0456663	0.0456663	Neuronal IPC	-0.0456663	Neuronal IPC (adj.P=0.0353, logFC=-0.0457)
Lor	AFP	30	28	28	0	0.627841	1.22994	Intestinal epithelial cells	1.22994	Squamous epithelial cells (adj.P=1.49e-13, logFC=0.7536); Stromal cells (adj.P=1.15e-11, logFC=0.6559); Neuronal IPC (adj.P=2.35e-11, logFC=0.6187); Radial glia (adj.P=9.18e-11, logFC=0.6326); ENS glia (adj.P=1.92e-08, logFC=0.5899); Neuroblast (adj.P=2.01e-08, logFC=0.5854); Smooth muscle cells (adj.P=3.79e-08, logFC=0.7760); iPSCs (adj.P=4.20e-08, logFC=0.6159); Stellate cells (adj.P=3.61e-07, logFC=0.6350); Ciliated epithelial cells (adj.P=4.00e-07, logFC=0.6561); Goblet cells (adj.P=4.55e-07, logFC=0.7330); Metanephric cells (adj.P=4.96e-07, logFC=0.6919); Epicardial fat cells (adj.P=6.71e-07, logFC=0.5731); Vascular endothelial cells (adj.P=2.27e-06, logFC=0.5049); Retinal progenitors and Muller glia (adj.P=4.84e-06, logFC=0.6405); Glioblast (adj.P=7.31e-06, logFC=0.5584); Early mesoderm cells (adj.P=2.54e-05, logFC=0.6178); Intestinal epithelial cells (adj.P=6.77e-05, logFC=1.2299); Erythroblasts (adj.P=8.31e-05, logFC=0.8930); Hepatoblasts (adj.P=3.47e-04, logFC=0.4752); Cardiac mesoderm cells (adj.P=1.04e-03, logFC=0.4442); Retinal neurons (adj.P=2.41e-03, logFC=0.4324); Skeletal muscle cells (adj.P=3.61e-03, logFC=0.7359); Neuron (adj.P=8.35e-03, logFC=0.4112); Myeloid cells (adj.P=9.23e-03, logFC=0.6588); Lymphoid cells (adj.P=1.87e-02, logFC=0.5605); Retinal pigment cells (adj.P=2.80e-02, logFC=0.3900); Megakaryocytes (adj.P=4.41e-02, logFC=0.5099)
Lor	IGFBP5	30	27	1	26	0.553853	1.25232	Erythroblasts	-1.25232	Metanephric cells (adj.P=1.74e-13, logFC=-1.2055); Radial glia (adj.P=3.46e-11, logFC=-0.4397); Stromal cells (adj.P=2.52e-10, logFC=-0.5648); Squamous epithelial cells (adj.P=3.12e-09, logFC=-0.6426); iPSCs (adj.P=5.41e-08, logFC=-0.5151); Glioblast (adj.P=1.78e-07, logFC=-0.4180); Ciliated epithelial cells (adj.P=6.51e-07, logFC=-0.4376); Neuronal IPC (adj.P=6.71e-07, logFC=-0.3402); ENS glia (adj.P=5.49e-06, logFC=-0.3534); Cardiac mesoderm cells (adj.P=6.19e-05, logFC=-0.5411); Retinal pigment cells (adj.P=2.72e-04, logFC=-0.6265); Erythroblasts (adj.P=5.89e-04, logFC=-1.2523); Hepatoblasts (adj.P=1.30e-03, logFC=-0.4535); Neuron (adj.P=2.56e-03, logFC=-0.5572); Retinal neurons (adj.P=3.18e-03, logFC=-0.6097); Vascular endothelial cells (adj.P=3.36e-03, logFC=0.3741); Goblet cells (adj.P=4.91e-03, logFC=-0.5191); Epicardial fat cells (adj.P=5.79e-03, logFC=-0.2466); Stellate cells (adj.P=7.00e-03, logFC=-0.4530); Smooth muscle cells (adj.P=1.29e-02, logFC=-0.4470); Neuroblast (adj.P=1.58e-02, logFC=-0.2106); Myeloid cells (adj.P=2.20e-02, logFC=-0.7942); Bronchiolar and alveolar epithelial cells (adj.P=2.54e-02, logFC=-0.4510); Retinal progenitors and Muller glia (adj.P=2.59e-02, logFC=-0.3616); Megakaryocytes (adj.P=3.52e-02, logFC=-0.7988); Intestinal epithelial cells (adj.P=3.90e-02, logFC=-0.6319); Lymphoid cells (adj.P=4.60e-02, logFC=-0.7090)
Lor	APOA2	29	27	27	0	0.702536	1.24143	Intestinal epithelial cells	1.24143	Radial glia (adj.P=5.63e-18, logFC=0.7501); Neuronal IPC (adj.P=2.91e-16, logFC=0.7423); Squamous epithelial cells (adj.P=8.09e-15, logFC=0.8705); ENS glia (adj.P=2.98e-12, logFC=0.7016); Stromal cells (adj.P=3.00e-12, logFC=0.6712); iPSCs (adj.P=1.60e-10, logFC=0.7361); Hepatoblasts (adj.P=3.38e-10, logFC=0.6450); Neuroblast (adj.P=1.27e-09, logFC=0.6185); Glioblast (adj.P=4.85e-09, logFC=0.6623); Smooth muscle cells (adj.P=1.48e-08, logFC=0.9046); Metanephric cells (adj.P=3.30e-07, logFC=0.7489); Epicardial fat cells (adj.P=1.05e-06, logFC=0.5510); Ciliated epithelial cells (adj.P=1.05e-06, logFC=0.7794); Cardiac mesoderm cells (adj.P=1.23e-06, logFC=0.6410); Intestinal epithelial cells (adj.P=1.87e-06, logFC=1.2414); Stellate cells (adj.P=2.46e-06, logFC=0.6769); Retinal progenitors and Muller glia (adj.P=2.03e-05, logFC=0.6084); Goblet cells (adj.P=4.88e-05, logFC=0.6542); Bronchiolar and alveolar epithelial cells (adj.P=4.41e-04, logFC=0.5928); Retinal neurons (adj.P=8.76e-04, logFC=0.5497); Vascular endothelial cells (adj.P=9.64e-04, logFC=0.5280); Early mesoderm cells (adj.P=2.41e-03, logFC=0.5869); Erythroblasts (adj.P=3.06e-03, logFC=0.8882); Retinal pigment cells (adj.P=3.92e-03, logFC=0.5189); Myeloid cells (adj.P=5.22e-03, logFC=0.9552); Neuron (adj.P=1.09e-02, logFC=0.4509); Lymphoid cells (adj.P=2.45e-02, logFC=0.6946)
Lor	CSRP2	30	27	0	27	0.375594	0.893632	Cardiomyocytes	-0.893632	iPSCs (adj.P=5.42e-15, logFC=-0.3292); Neuronal IPC (adj.P=4.39e-13, logFC=-0.3089); Stromal cells (adj.P=1.61e-11, logFC=-0.4260); Squamous epithelial cells (adj.P=3.30e-11, logFC=-0.3165); Cardiac mesoderm cells (adj.P=6.20e-10, logFC=-0.3774); ENS glia (adj.P=3.13e-09, logFC=-0.4263); Neuroblast (adj.P=3.14e-09, logFC=-0.3330); Goblet cells (adj.P=3.80e-08, logFC=-0.4896); Radial glia (adj.P=4.34e-07, logFC=-0.1936); Vascular endothelial cells (adj.P=6.04e-06, logFC=-0.2493); Intestinal epithelial cells (adj.P=9.09e-06, logFC=-0.6069); Retinal neurons (adj.P=4.13e-05, logFC=-0.4290); Bronchiolar and alveolar epithelial cells (adj.P=4.74e-05, logFC=-0.3637); Metanephric cells (adj.P=7.94e-05, logFC=-0.4356); Early mesoderm cells (adj.P=1.22e-04, logFC=-0.3338); Hepatoblasts (adj.P=1.61e-04, logFC=-0.3162); Epicardial fat cells (adj.P=1.64e-04, logFC=-0.2870); Cardiomyocytes (adj.P=3.82e-04, logFC=-0.8936); Stellate cells (adj.P=4.65e-04, logFC=-0.2975); Myeloid cells (adj.P=1.06e-03, logFC=-0.7460); Ciliated epithelial cells (adj.P=1.56e-03, logFC=-0.1881); Smooth muscle cells (adj.P=2.07e-03, logFC=-0.2699); Glioblast (adj.P=2.18e-03, logFC=-0.1640); Retinal pigment cells (adj.P=3.26e-03, logFC=-0.3118); Retinal progenitors and Muller glia (adj.P=5.85e-03, logFC=-0.1919); Neuron (adj.P=2.94e-02, logFC=-0.2508); Erythroblasts (adj.P=4.78e-02, logFC=-0.6053)
Lor	EGR1	30	27	27	0	0.58361	0.887517	Epicardial fat cells	0.887517	Neuronal IPC (adj.P=1.32e-28, logFC=0.6735); Epicardial fat cells (adj.P=1.36e-27, logFC=0.8875); Radial glia (adj.P=3.45e-26, logFC=0.6330); Cardiac mesoderm cells (adj.P=1.70e-23, logFC=0.8031); Glioblast (adj.P=2.40e-22, logFC=0.6781); Neuroblast (adj.P=2.52e-21, logFC=0.7204); Ciliated epithelial cells (adj.P=3.85e-21, logFC=0.7603); Stromal cells (adj.P=5.60e-21, logFC=0.6715); iPSCs (adj.P=5.89e-14, logFC=0.5703); Neuron (adj.P=8.30e-12, logFC=0.7077); Retinal neurons (adj.P=3.79e-09, logFC=0.6416); Stellate cells (adj.P=4.71e-09, logFC=0.5642); Hepatoblasts (adj.P=5.63e-09, logFC=0.5107); Retinal progenitors and Muller glia (adj.P=2.53e-07, logFC=0.5169); Retinal pigment cells (adj.P=3.06e-07, logFC=0.6118); Early mesoderm cells (adj.P=3.82e-07, logFC=0.7601); Vascular endothelial cells (adj.P=6.39e-07, logFC=0.4301); ENS glia (adj.P=2.05e-06, logFC=0.3253); Intestinal epithelial cells (adj.P=2.29e-05, logFC=0.7955); Squamous epithelial cells (adj.P=1.44e-04, logFC=0.2797); Smooth muscle cells (adj.P=2.23e-04, logFC=0.3617); Goblet cells (adj.P=3.41e-04, logFC=0.4651); Lymphoid cells (adj.P=1.88e-03, logFC=0.4841); Erythroblasts (adj.P=2.67e-03, logFC=0.7046); Bronchiolar and alveolar epithelial cells (adj.P=4.35e-03, logFC=0.4038); Myeloid cells (adj.P=1.69e-02, logFC=0.3729); Megakaryocytes (adj.P=2.35e-02, logFC=0.4239)
Lor	KLF6	30	26	26	0	0.561318	1.22996	Intestinal epithelial cells	1.22996	Radial glia (adj.P=5.22e-39, logFC=0.5371); iPSCs (adj.P=1.07e-34, logFC=0.6863); Neuronal IPC (adj.P=1.21e-30, logFC=0.4560); ENS glia (adj.P=1.07e-29, logFC=0.5742); Squamous epithelial cells (adj.P=1.07e-29, logFC=0.7141); Stromal cells (adj.P=1.49e-23, logFC=0.5625); Glioblast (adj.P=3.18e-23, logFC=0.7417); Epicardial fat cells (adj.P=2.29e-22, logFC=0.5754); Goblet cells (adj.P=1.46e-16, logFC=0.7096); Cardiac mesoderm cells (adj.P=1.83e-15, logFC=0.5331); Ciliated epithelial cells (adj.P=7.60e-15, logFC=0.7317); Smooth muscle cells (adj.P=8.90e-15, logFC=0.5573); Hepatoblasts (adj.P=3.22e-14, logFC=0.6388); Intestinal epithelial cells (adj.P=5.84e-14, logFC=1.2300); Bronchiolar and alveolar epithelial cells (adj.P=5.75e-12, logFC=0.8354); Vascular endothelial cells (adj.P=1.05e-10, logFC=0.4615); Neuroblast (adj.P=7.34e-06, logFC=0.2579); Early mesoderm cells (adj.P=1.83e-05, logFC=0.6010); Stellate cells (adj.P=2.87e-05, logFC=0.3496); Retinal progenitors and Muller glia (adj.P=2.09e-04, logFC=0.3303); Neuron (adj.P=2.02e-03, logFC=0.2941); Cardiomyocytes (adj.P=4.64e-03, logFC=0.6115); Retinal pigment cells (adj.P=5.12e-03, logFC=0.4332); Erythroblasts (adj.P=1.55e-02, logFC=0.4525); Lymphoid cells (adj.P=2.02e-02, logFC=0.3843); Retinal neurons (adj.P=2.29e-02, logFC=0.3352)
Lor	ABCA1	30	26	26	0	0.527248	0.872613	iPSCs	0.872613	iPSCs (adj.P=3.36e-33, logFC=0.8726); Epicardial fat cells (adj.P=4.52e-30, logFC=0.7558); Vascular endothelial cells (adj.P=7.05e-27, logFC=0.7593); Radial glia (adj.P=8.65e-26, logFC=0.4314); Squamous epithelial cells (adj.P=2.32e-20, logFC=0.5823); Glioblast (adj.P=3.71e-20, logFC=0.5440); Neuronal IPC (adj.P=2.37e-19, logFC=0.3500); Stromal cells (adj.P=7.69e-17, logFC=0.4965); Ciliated epithelial cells (adj.P=1.66e-15, logFC=0.6409); Metanephric cells (adj.P=3.24e-11, logFC=0.7966); Stellate cells (adj.P=6.48e-11, logFC=0.4254); Retinal progenitors and Muller glia (adj.P=3.17e-09, logFC=0.5354); ENS glia (adj.P=1.85e-08, logFC=0.2913); Neuron (adj.P=6.37e-08, logFC=0.5098); Retinal neurons (adj.P=2.29e-06, logFC=0.5478); Smooth muscle cells (adj.P=2.39e-06, logFC=0.4147); Retinal pigment cells (adj.P=2.65e-06, logFC=0.5289); Bronchiolar and alveolar epithelial cells (adj.P=1.80e-05, logFC=0.4540); Goblet cells (adj.P=2.67e-05, logFC=0.3124); Myeloid cells (adj.P=5.24e-05, logFC=0.6458); Early mesoderm cells (adj.P=5.98e-05, logFC=0.6510); Intestinal epithelial cells (adj.P=9.30e-05, logFC=0.3851); Neuroblast (adj.P=1.83e-04, logFC=0.2571); Cardiac mesoderm cells (adj.P=3.82e-04, logFC=0.2995); Skeletal muscle cells (adj.P=9.25e-03, logFC=0.6628); Erythroblasts (adj.P=2.92e-02, logFC=0.5580)
Lor	PTTG1	30	26	0	26	0.530214	0.856947	Cardiomyocytes	-0.856947	Radial glia (adj.P=1.52e-30, logFC=-0.4361); iPSCs (adj.P=3.23e-23, logFC=-0.4280); Stromal cells (adj.P=1.19e-20, logFC=-0.5154); Squamous epithelial cells (adj.P=2.23e-20, logFC=-0.5840); Retinal progenitors and Muller glia (adj.P=1.52e-16, logFC=-0.7917); ENS glia (adj.P=1.17e-15, logFC=-0.4393); Cardiac mesoderm cells (adj.P=5.96e-15, logFC=-0.4173); Glioblast (adj.P=1.30e-12, logFC=-0.5513); Neuroblast (adj.P=6.63e-12, logFC=-0.4243); Epicardial fat cells (adj.P=1.01e-10, logFC=-0.4737); Ciliated epithelial cells (adj.P=1.14e-09, logFC=-0.5214); Neuronal IPC (adj.P=2.21e-08, logFC=-0.1771); Vascular endothelial cells (adj.P=2.87e-08, logFC=-0.4956); Goblet cells (adj.P=1.60e-07, logFC=-0.5694); Metanephric cells (adj.P=2.20e-07, logFC=-0.5420); Bronchiolar and alveolar epithelial cells (adj.P=2.46e-07, logFC=-0.6978); Hepatoblasts (adj.P=2.58e-07, logFC=-0.5154); Smooth muscle cells (adj.P=1.84e-06, logFC=-0.5462); Early mesoderm cells (adj.P=1.18e-05, logFC=-0.4672); Retinal pigment cells (adj.P=1.50e-05, logFC=-0.7469); Stellate cells (adj.P=4.46e-04, logFC=-0.4149); Cardiomyocytes (adj.P=1.94e-03, logFC=-0.8569); Neuron (adj.P=2.80e-03, logFC=-0.4658); Intestinal epithelial cells (adj.P=4.16e-03, logFC=-0.5921); Retinal neurons (adj.P=4.40e-03, logFC=-0.4050); Skeletal muscle cells (adj.P=3.03e-02, logFC=-0.7108)
Lor	SCD	30	26	0	26	0.498113	0.6987	Glioblast	-0.6987	ENS glia (adj.P=4.48e-34, logFC=-0.5713); Neuronal IPC (adj.P=1.03e-31, logFC=-0.5395); Radial glia (adj.P=4.10e-30, logFC=-0.5412); Stromal cells (adj.P=8.33e-24, logFC=-0.5789); Epicardial fat cells (adj.P=8.91e-21, logFC=-0.5949); Glioblast (adj.P=1.26e-20, logFC=-0.6987); iPSCs (adj.P=7.55e-18, logFC=-0.4626); Ciliated epithelial cells (adj.P=1.16e-14, logFC=-0.6651); Retinal progenitors and Muller glia (adj.P=3.04e-14, logFC=-0.6240); Vascular endothelial cells (adj.P=2.39e-11, logFC=-0.4724); Smooth muscle cells (adj.P=2.50e-10, logFC=-0.5072); Neuroblast (adj.P=5.06e-10, logFC=-0.3342); Stellate cells (adj.P=4.84e-09, logFC=-0.5056); Squamous epithelial cells (adj.P=8.03e-09, logFC=-0.4400); Cardiac mesoderm cells (adj.P=1.43e-08, logFC=-0.3026); Retinal pigment cells (adj.P=4.63e-06, logFC=-0.5356); Neuron (adj.P=8.17e-06, logFC=-0.4715); Early mesoderm cells (adj.P=1.21e-05, logFC=-0.4969); Bronchiolar and alveolar epithelial cells (adj.P=3.67e-05, logFC=-0.4948); Metanephric cells (adj.P=1.64e-04, logFC=-0.5031); Lymphoid cells (adj.P=8.76e-04, logFC=-0.5127); Megakaryocytes (adj.P=1.10e-03, logFC=-0.4996); Skeletal muscle cells (adj.P=4.45e-03, logFC=-0.6648); Retinal neurons (adj.P=1.38e-02, logFC=-0.3530); Goblet cells (adj.P=1.62e-02, logFC=-0.2732); Myeloid cells (adj.P=4.53e-02, logFC=-0.3076)
Lor	JAK1	30	26	26	0	0.418588	0.577118	Ciliated epithelial cells	0.577118	ENS glia (adj.P=5.11e-41, logFC=0.5145); Radial glia (adj.P=1.81e-39, logFC=0.4297); Neuronal IPC (adj.P=1.95e-35, logFC=0.3923); Stromal cells (adj.P=9.59e-28, logFC=0.4075); Ciliated epithelial cells (adj.P=1.62e-19, logFC=0.5771); Epicardial fat cells (adj.P=4.43e-19, logFC=0.3526); Squamous epithelial cells (adj.P=6.92e-19, logFC=0.4255); iPSCs (adj.P=9.37e-19, logFC=0.3945); Glioblast (adj.P=2.20e-15, logFC=0.4799); Stellate cells (adj.P=4.05e-14, logFC=0.4672); Smooth muscle cells (adj.P=1.96e-13, logFC=0.4534); Retinal progenitors and Muller glia (adj.P=2.46e-13, logFC=0.4506); Metanephric cells (adj.P=1.49e-12, logFC=0.4896); Vascular endothelial cells (adj.P=1.03e-11, logFC=0.2584); Neuroblast (adj.P=1.01e-10, logFC=0.2445); Hepatoblasts (adj.P=4.51e-09, logFC=0.3621); Cardiac mesoderm cells (adj.P=1.46e-08, logFC=0.3414); Bronchiolar and alveolar epithelial cells (adj.P=1.52e-08, logFC=0.5678); Neuron (adj.P=5.77e-08, logFC=0.3906); Retinal pigment cells (adj.P=1.28e-07, logFC=0.5329); Goblet cells (adj.P=3.63e-06, logFC=0.3835); Early mesoderm cells (adj.P=6.35e-04, logFC=0.4011); Erythroblasts (adj.P=1.32e-03, logFC=0.4072); Retinal neurons (adj.P=2.77e-03, logFC=0.3024); Intestinal epithelial cells (adj.P=3.62e-03, logFC=0.4364); Skeletal muscle cells (adj.P=3.26e-02, logFC=0.4206)
Lor	MIF	30	26	0	26	0.301888	0.432992	Retinal neurons	-0.432992	Neuronal IPC (adj.P=2.15e-19, logFC=-0.3180); Stromal cells (adj.P=3.33e-17, logFC=-0.2997); Squamous epithelial cells (adj.P=2.18e-16, logFC=-0.3406); iPSCs (adj.P=1.65e-13, logFC=-0.2790); Radial glia (adj.P=9.86e-13, logFC=-0.2411); ENS glia (adj.P=5.39e-10, logFC=-0.2818); Glioblast (adj.P=2.15e-09, logFC=-0.3688); Retinal progenitors and Muller glia (adj.P=3.87e-08, logFC=-0.3267); Cardiac mesoderm cells (adj.P=5.90e-08, logFC=-0.2968); Neuroblast (adj.P=2.74e-07, logFC=-0.2959); Ciliated epithelial cells (adj.P=1.07e-06, logFC=-0.3014); Stellate cells (adj.P=2.19e-06, logFC=-0.4011); Retinal neurons (adj.P=2.44e-06, logFC=-0.4330); Goblet cells (adj.P=5.08e-06, logFC=-0.4111); Smooth muscle cells (adj.P=1.31e-05, logFC=-0.2737); Early mesoderm cells (adj.P=1.94e-05, logFC=-0.3114); Neuron (adj.P=2.11e-05, logFC=-0.3117); Metanephric cells (adj.P=3.84e-05, logFC=-0.2825); Epicardial fat cells (adj.P=2.35e-04, logFC=-0.2048); Bronchiolar and alveolar epithelial cells (adj.P=4.90e-04, logFC=-0.2750); Retinal pigment cells (adj.P=6.75e-04, logFC=-0.3361); Vascular endothelial cells (adj.P=2.46e-03, logFC=-0.1527); Myeloid cells (adj.P=9.49e-03, logFC=-0.2605); Intestinal epithelial cells (adj.P=2.00e-02, logFC=-0.2724); Megakaryocytes (adj.P=2.67e-02, logFC=-0.2496); Erythroblasts (adj.P=4.75e-02, logFC=-0.3234)
Lor	APOA4	27	25	25	0	0.726896	2.06493	Intestinal epithelial cells	2.06493	Squamous epithelial cells (adj.P=6.72e-16, logFC=0.9123); Radial glia (adj.P=6.79e-12, logFC=0.6862); Neuronal IPC (adj.P=4.93e-11, logFC=0.6439); Goblet cells (adj.P=5.96e-11, logFC=0.9652); Stromal cells (adj.P=8.66e-10, logFC=0.6431); Intestinal epithelial cells (adj.P=8.57e-09, logFC=2.0649); Smooth muscle cells (adj.P=3.22e-08, logFC=0.8025); Neuroblast (adj.P=4.32e-08, logFC=0.5985); ENS glia (adj.P=1.63e-07, logFC=0.6249); iPSCs (adj.P=1.53e-06, logFC=0.6613); Metanephric cells (adj.P=2.03e-06, logFC=0.6975); Vascular endothelial cells (adj.P=2.42e-06, logFC=0.5663); Hepatoblasts (adj.P=2.46e-06, logFC=0.7660); Ciliated epithelial cells (adj.P=3.08e-06, logFC=0.7198); Glioblast (adj.P=2.85e-05, logFC=0.5708); Stellate cells (adj.P=5.96e-05, logFC=0.5961); Epicardial fat cells (adj.P=1.52e-04, logFC=0.5047); Cardiac mesoderm cells (adj.P=2.94e-04, logFC=0.5480); Bronchiolar and alveolar epithelial cells (adj.P=5.49e-04, logFC=0.8294); Erythroblasts (adj.P=1.01e-03, logFC=0.9431); Retinal progenitors and Muller glia (adj.P=1.15e-03, logFC=0.5488); Neuron (adj.P=2.57e-03, logFC=0.5327); Retinal neurons (adj.P=4.04e-03, logFC=0.4920); Myeloid cells (adj.P=5.24e-03, logFC=0.7998); Early mesoderm cells (adj.P=1.96e-02, logFC=0.4546)
Lor	DDIT4	29	25	0	25	0.817939	1.16111	Retinal neurons	-1.16111	Stromal cells (adj.P=7.22e-21, logFC=-0.7705); ENS glia (adj.P=3.35e-18, logFC=-0.6474); Radial glia (adj.P=5.62e-16, logFC=-0.8704); Glioblast (adj.P=6.31e-15, logFC=-1.0872); Neuronal IPC (adj.P=1.04e-13, logFC=-0.8993); Retinal progenitors and Muller glia (adj.P=5.79e-12, logFC=-1.1375); Vascular endothelial cells (adj.P=4.51e-11, logFC=-0.7402); Neuron (adj.P=1.56e-10, logFC=-0.9553); Hepatoblasts (adj.P=4.68e-10, logFC=-0.8792); Smooth muscle cells (adj.P=1.98e-09, logFC=-0.8648); Neuroblast (adj.P=2.63e-09, logFC=-0.6076); Stellate cells (adj.P=3.11e-09, logFC=-0.9968); Epicardial fat cells (adj.P=3.81e-09, logFC=-0.4744); Retinal neurons (adj.P=1.54e-08, logFC=-1.1611); Ciliated epithelial cells (adj.P=1.81e-08, logFC=-0.8561); iPSCs (adj.P=2.09e-07, logFC=-0.8971); Cardiac mesoderm cells (adj.P=6.59e-07, logFC=-0.8987); Metanephric cells (adj.P=3.25e-06, logFC=-0.7652); Retinal pigment cells (adj.P=3.37e-05, logFC=-0.8825); Early mesoderm cells (adj.P=6.52e-05, logFC=-0.7628); Squamous epithelial cells (adj.P=7.55e-05, logFC=-0.4006); Myeloid cells (adj.P=9.48e-04, logFC=-0.6928); Bronchiolar and alveolar epithelial cells (adj.P=1.68e-03, logFC=-0.6863); Goblet cells (adj.P=3.64e-03, logFC=-0.7715); Intestinal epithelial cells (adj.P=9.19e-03, logFC=-0.7430)
Lor	TUBA1B	30	25	0	25	0.376551	0.668112	Cardiomyocytes	-0.668112	Stromal cells (adj.P=1.64e-19, logFC=-0.4561); Ciliated epithelial cells (adj.P=4.90e-19, logFC=-0.5020); Retinal progenitors and Muller glia (adj.P=3.80e-18, logFC=-0.6510); Glioblast (adj.P=1.30e-14, logFC=-0.4711); Epicardial fat cells (adj.P=1.52e-13, logFC=-0.4441); Retinal pigment cells (adj.P=3.26e-11, logFC=-0.6467); Squamous epithelial cells (adj.P=2.28e-10, logFC=-0.3253); Bronchiolar and alveolar epithelial cells (adj.P=1.49e-09, logFC=-0.6377); Radial glia (adj.P=1.74e-09, logFC=-0.2230); ENS glia (adj.P=1.65e-08, logFC=-0.2599); Cardiac mesoderm cells (adj.P=1.97e-08, logFC=-0.2870); Stellate cells (adj.P=1.08e-06, logFC=-0.4167); Metanephric cells (adj.P=3.58e-06, logFC=-0.4185); Goblet cells (adj.P=8.14e-06, logFC=-0.4058); iPSCs (adj.P=2.31e-04, logFC=-0.1665); Vascular endothelial cells (adj.P=4.56e-04, logFC=-0.2172); Hepatoblasts (adj.P=4.67e-04, logFC=-0.2267); Cardiomyocytes (adj.P=4.78e-04, logFC=-0.6681); Smooth muscle cells (adj.P=1.41e-03, logFC=-0.2672); Intestinal epithelial cells (adj.P=3.82e-03, logFC=-0.4099); Early mesoderm cells (adj.P=4.89e-03, logFC=-0.2229); Neuroblast (adj.P=5.90e-03, logFC=-0.1580); Skeletal muscle cells (adj.P=6.62e-03, logFC=-0.5559); Neuron (adj.P=1.06e-02, logFC=-0.1871); Retinal neurons (adj.P=3.22e-02, logFC=-0.1892)
Lor	IGFBP2	30	25	0	25	0.412914	0.659573	Stellate cells	-0.659573	ENS glia (adj.P=3.32e-17, logFC=-0.3666); Metanephric cells (adj.P=6.04e-14, logFC=-0.6371); Squamous epithelial cells (adj.P=2.50e-10, logFC=-0.3582); Stellate cells (adj.P=3.44e-10, logFC=-0.6596); Hepatoblasts (adj.P=1.07e-09, logFC=-0.5288); Epicardial fat cells (adj.P=7.92e-09, logFC=-0.4285); Stromal cells (adj.P=2.44e-08, logFC=-0.3917); iPSCs (adj.P=8.44e-08, logFC=-0.5334); Neuron (adj.P=3.61e-06, logFC=-0.4698); Retinal neurons (adj.P=1.05e-05, logFC=-0.5535); Retinal progenitors and Muller glia (adj.P=1.92e-05, logFC=-0.4376); Glioblast (adj.P=1.82e-04, logFC=-0.2487); Goblet cells (adj.P=2.70e-04, logFC=-0.5830); Smooth muscle cells (adj.P=3.16e-04, logFC=-0.4177); Lymphoid cells (adj.P=3.76e-04, logFC=-0.5003); Neuroblast (adj.P=1.04e-03, logFC=-0.2270); Neuronal IPC (adj.P=3.93e-03, logFC=-0.2209); Radial glia (adj.P=4.17e-03, logFC=-0.2092); Myeloid cells (adj.P=4.21e-03, logFC=-0.6157); Cardiac mesoderm cells (adj.P=7.44e-03, logFC=-0.3158); Intestinal epithelial cells (adj.P=9.11e-03, logFC=-0.4053); Ciliated epithelial cells (adj.P=1.57e-02, logFC=-0.1836); Early mesoderm cells (adj.P=1.79e-02, logFC=-0.2574); Retinal pigment cells (adj.P=3.96e-02, logFC=-0.3214); Megakaryocytes (adj.P=4.40e-02, logFC=-0.4520)
Lor	ASPM	29	24	0	24	0.500199	1.19142	Cardiomyocytes	-1.19142	Stromal cells (adj.P=4.91e-21, logFC=-0.7217); Radial glia (adj.P=1.25e-13, logFC=-0.2496); Retinal progenitors and Muller glia (adj.P=3.99e-12, logFC=-0.6558); Epicardial fat cells (adj.P=4.94e-10, logFC=-0.6199); Cardiac mesoderm cells (adj.P=4.47e-09, logFC=-0.4426); Squamous epithelial cells (adj.P=7.89e-08, logFC=-0.4151); Glioblast (adj.P=1.02e-07, logFC=-0.5321); Neuroblast (adj.P=4.36e-07, logFC=-0.4635); Bronchiolar and alveolar epithelial cells (adj.P=4.77e-07, logFC=-0.8326); Vascular endothelial cells (adj.P=1.06e-05, logFC=-0.4748); ENS glia (adj.P=2.05e-05, logFC=-0.3190); Goblet cells (adj.P=6.50e-05, logFC=-0.5713); Stellate cells (adj.P=1.84e-04, logFC=-0.5274); Metanephric cells (adj.P=2.58e-04, logFC=-0.4095); Early mesoderm cells (adj.P=2.74e-04, logFC=-0.6035); Ciliated epithelial cells (adj.P=3.23e-04, logFC=-0.4582); Cardiomyocytes (adj.P=1.65e-03, logFC=-1.1914); Smooth muscle cells (adj.P=1.75e-03, logFC=-0.4412); Retinal pigment cells (adj.P=2.92e-03, logFC=-0.5516); iPSCs (adj.P=4.04e-03, logFC=-0.1234); Neuron (adj.P=1.40e-02, logFC=-0.4754); Neuronal IPC (adj.P=1.88e-02, logFC=-0.0729); Hepatoblasts (adj.P=1.97e-02, logFC=-0.3092); Intestinal epithelial cells (adj.P=3.24e-02, logFC=-0.5430)
Lor	KLF7	29	24	24	0	0.584754	0.963595	Bronchiolar and alveolar epithelial cells	0.963595	Neuronal IPC (adj.P=8.56e-37, logFC=0.6921); Radial glia (adj.P=1.29e-34, logFC=0.6816); Squamous epithelial cells (adj.P=1.02e-33, logFC=0.6873); ENS glia (adj.P=7.34e-23, logFC=0.5129); iPSCs (adj.P=7.66e-23, logFC=0.5352); Stromal cells (adj.P=5.29e-21, logFC=0.4870); Glioblast (adj.P=1.51e-20, logFC=0.7196); Smooth muscle cells (adj.P=1.54e-20, logFC=0.7716); Bronchiolar and alveolar epithelial cells (adj.P=2.95e-12, logFC=0.9636); Cardiac mesoderm cells (adj.P=2.30e-11, logFC=0.5024); Metanephric cells (adj.P=3.47e-11, logFC=0.6814); Ciliated epithelial cells (adj.P=9.42e-11, logFC=0.6476); Epicardial fat cells (adj.P=1.76e-09, logFC=0.4538); Goblet cells (adj.P=1.93e-09, logFC=0.5382); Hepatoblasts (adj.P=2.43e-09, logFC=0.5076); Retinal progenitors and Muller glia (adj.P=1.27e-08, logFC=0.5759); Intestinal epithelial cells (adj.P=1.51e-07, logFC=0.7124); Retinal pigment cells (adj.P=6.00e-06, logFC=0.6563); Stellate cells (adj.P=2.70e-05, logFC=0.4573); Neuron (adj.P=4.56e-04, logFC=0.4312); Neuroblast (adj.P=1.57e-03, logFC=0.2127); Lymphoid cells (adj.P=1.58e-03, logFC=0.5215); Retinal neurons (adj.P=2.48e-03, logFC=0.4676); Cardiomyocytes (adj.P=7.84e-03, logFC=0.6173)
Lor	FADS2	30	24	0	24	0.443338	0.958271	Cardiomyocytes	-0.958271	Stromal cells (adj.P=1.96e-29, logFC=-0.6451); Epicardial fat cells (adj.P=2.35e-28, logFC=-0.6840); Neuronal IPC (adj.P=2.21e-26, logFC=-0.3722); Glioblast (adj.P=4.73e-19, logFC=-0.5441); ENS glia (adj.P=7.61e-19, logFC=-0.3552); Radial glia (adj.P=1.78e-17, logFC=-0.3522); Squamous epithelial cells (adj.P=2.55e-17, logFC=-0.5578); Vascular endothelial cells (adj.P=9.37e-14, logFC=-0.5112); Stellate cells (adj.P=1.38e-10, logFC=-0.5907); iPSCs (adj.P=2.60e-10, logFC=-0.2595); Ciliated epithelial cells (adj.P=1.71e-09, logFC=-0.4872); Retinal progenitors and Muller glia (adj.P=6.43e-09, logFC=-0.3869); Neuroblast (adj.P=1.93e-08, logFC=-0.1928); Smooth muscle cells (adj.P=1.93e-08, logFC=-0.4488); Cardiac mesoderm cells (adj.P=3.27e-08, logFC=-0.3305); Bronchiolar and alveolar epithelial cells (adj.P=6.80e-07, logFC=-0.5142); Cardiomyocytes (adj.P=2.29e-04, logFC=-0.9583); Myeloid cells (adj.P=8.54e-04, logFC=-0.6493); Retinal pigment cells (adj.P=1.36e-03, logFC=-0.3947); Early mesoderm cells (adj.P=1.63e-03, logFC=-0.3880); Lymphoid cells (adj.P=8.59e-03, logFC=-0.3654); Hepatoblasts (adj.P=2.74e-02, logFC=-0.1633); Goblet cells (adj.P=3.73e-02, logFC=-0.2165); Intestinal epithelial cells (adj.P=4.80e-02, logFC=-0.2723)
Lor	DDB2	28	24	0	24	0.601607	0.912501	Intestinal epithelial cells	-0.912501	iPSCs (adj.P=1.65e-28, logFC=-0.6162); Radial glia (adj.P=7.83e-23, logFC=-0.5328); Neuronal IPC (adj.P=3.30e-21, logFC=-0.4538); Vascular endothelial cells (adj.P=1.66e-16, logFC=-0.7671); Stromal cells (adj.P=1.91e-15, logFC=-0.4622); ENS glia (adj.P=4.69e-15, logFC=-0.3872); Glioblast (adj.P=5.30e-12, logFC=-0.7639); Retinal progenitors and Muller glia (adj.P=1.21e-11, logFC=-0.7146); Cardiac mesoderm cells (adj.P=1.47e-11, logFC=-0.6305); Neuroblast (adj.P=4.22e-11, logFC=-0.5703); Goblet cells (adj.P=1.01e-10, logFC=-0.7774); Neuron (adj.P=4.64e-08, logFC=-0.8875); Smooth muscle cells (adj.P=5.06e-08, logFC=-0.6186); Bronchiolar and alveolar epithelial cells (adj.P=2.12e-06, logFC=-0.8092); Hepatoblasts (adj.P=3.79e-06, logFC=-0.5148); Ciliated epithelial cells (adj.P=1.59e-05, logFC=-0.4767); Epicardial fat cells (adj.P=2.25e-05, logFC=-0.3659); Stellate cells (adj.P=9.88e-05, logFC=-0.5792); Retinal pigment cells (adj.P=1.51e-04, logFC=-0.7631); Squamous epithelial cells (adj.P=5.36e-04, logFC=-0.3022); Early mesoderm cells (adj.P=2.51e-03, logFC=-0.5556); Metanephric cells (adj.P=3.31e-03, logFC=-0.4883); Intestinal epithelial cells (adj.P=4.79e-03, logFC=-0.9125); Retinal neurons (adj.P=1.11e-02, logFC=-0.4890)
Lor	AASS	30	24	0	24	0.338653	0.855588	Megakaryocytes	-0.855588	iPSCs (adj.P=3.72e-16, logFC=-0.6190); Squamous epithelial cells (adj.P=2.99e-09, logFC=-0.3629); Glioblast (adj.P=2.65e-08, logFC=-0.2608); Hepatoblasts (adj.P=3.57e-08, logFC=-0.4125); Epicardial fat cells (adj.P=3.43e-07, logFC=-0.2694); Vascular endothelial cells (adj.P=1.04e-06, logFC=-0.3458); Stromal cells (adj.P=6.52e-06, logFC=-0.1885); Radial glia (adj.P=7.49e-06, logFC=-0.1160); Smooth muscle cells (adj.P=3.69e-05, logFC=-0.3504); Neuronal IPC (adj.P=9.48e-05, logFC=-0.1309); Neuroblast (adj.P=1.66e-04, logFC=-0.2230); Early mesoderm cells (adj.P=3.22e-04, logFC=-0.4238); Goblet cells (adj.P=3.60e-04, logFC=-0.3278); Ciliated epithelial cells (adj.P=6.39e-04, logFC=-0.1977); Neuron (adj.P=1.29e-03, logFC=-0.4143); Bronchiolar and alveolar epithelial cells (adj.P=1.58e-03, logFC=-0.3376); Megakaryocytes (adj.P=1.81e-03, logFC=-0.8556); ENS glia (adj.P=1.82e-03, logFC=-0.0869); Retinal progenitors and Muller glia (adj.P=2.11e-03, logFC=-0.1499); Cardiac mesoderm cells (adj.P=3.17e-03, logFC=-0.1691); Intestinal epithelial cells (adj.P=8.27e-03, logFC=-0.4035); Stellate cells (adj.P=1.26e-02, logFC=-0.2011); Myeloid cells (adj.P=1.67e-02, logFC=-0.6641); Lymphoid cells (adj.P=2.29e-02, logFC=-0.6171)
Lor	FDFT1	30	24	0	24	0.470586	0.823635	Skeletal muscle cells	-0.823635	Neuronal IPC (adj.P=1.46e-37, logFC=-0.4999); Radial glia (adj.P=3.74e-32, logFC=-0.5358); ENS glia (adj.P=6.06e-23, logFC=-0.4598); iPSCs (adj.P=1.73e-20, logFC=-0.4848); Retinal progenitors and Muller glia (adj.P=1.42e-18, logFC=-0.7057); Glioblast (adj.P=8.22e-17, logFC=-0.6129); Stromal cells (adj.P=1.68e-15, logFC=-0.3412); Cardiac mesoderm cells (adj.P=3.22e-15, logFC=-0.4887); Vascular endothelial cells (adj.P=6.03e-14, logFC=-0.4905); Ciliated epithelial cells (adj.P=2.88e-12, logFC=-0.5677); Early mesoderm cells (adj.P=4.55e-10, logFC=-0.6755); Squamous epithelial cells (adj.P=1.05e-08, logFC=-0.2921); Neuroblast (adj.P=2.90e-08, logFC=-0.2631); Metanephric cells (adj.P=3.69e-08, logFC=-0.4951); Bronchiolar and alveolar epithelial cells (adj.P=9.35e-07, logFC=-0.5886); Smooth muscle cells (adj.P=2.20e-06, logFC=-0.3183); Epicardial fat cells (adj.P=3.89e-05, logFC=-0.1865); Retinal pigment cells (adj.P=5.02e-05, logFC=-0.6196); Stellate cells (adj.P=3.42e-04, logFC=-0.3335); Neuron (adj.P=1.41e-03, logFC=-0.3685); Myeloid cells (adj.P=1.67e-03, logFC=-0.4434); Goblet cells (adj.P=3.56e-03, logFC=-0.4176); Skeletal muscle cells (adj.P=1.01e-02, logFC=-0.8236); Megakaryocytes (adj.P=4.93e-02, logFC=-0.2818)
Lor	PURPL	30	24	0	24	0.581353	0.807754	Smooth muscle cells	-0.807754	Neuronal IPC (adj.P=2.97e-15, logFC=-0.6918); Radial glia (adj.P=1.34e-12, logFC=-0.5999); Stromal cells (adj.P=4.97e-12, logFC=-0.5608); Neuroblast (adj.P=8.57e-11, logFC=-0.6679); iPSCs (adj.P=1.06e-09, logFC=-0.4361); Glioblast (adj.P=1.40e-09, logFC=-0.6629); Vascular endothelial cells (adj.P=2.12e-09, logFC=-0.5465); ENS glia (adj.P=2.28e-08, logFC=-0.5946); Smooth muscle cells (adj.P=3.49e-08, logFC=-0.8078); Cardiac mesoderm cells (adj.P=8.87e-07, logFC=-0.5246); Ciliated epithelial cells (adj.P=1.28e-06, logFC=-0.5926); Goblet cells (adj.P=1.34e-06, logFC=-0.6188); Neuron (adj.P=5.41e-06, logFC=-0.7504); Stellate cells (adj.P=1.09e-05, logFC=-0.6422); Metanephric cells (adj.P=1.34e-05, logFC=-0.6820); Epicardial fat cells (adj.P=1.45e-05, logFC=-0.3887); Hepatoblasts (adj.P=7.45e-05, logFC=-0.3860); Retinal neurons (adj.P=2.98e-04, logFC=-0.6658); Intestinal epithelial cells (adj.P=4.36e-04, logFC=-0.7336); Retinal pigment cells (adj.P=5.93e-03, logFC=-0.5660); Bronchiolar and alveolar epithelial cells (adj.P=6.11e-03, logFC=-0.5087); Lymphoid cells (adj.P=1.16e-02, logFC=-0.7125); Retinal progenitors and Muller glia (adj.P=1.60e-02, logFC=-0.3563); Squamous epithelial cells (adj.P=1.76e-02, logFC=-0.2559)
Lor	INSR	30	24	24	0	0.365649	0.807619	Vascular endothelial cells	0.807619	Vascular endothelial cells (adj.P=9.55e-29, logFC=0.8076); Neuronal IPC (adj.P=1.97e-28, logFC=0.4103); Radial glia (adj.P=1.49e-23, logFC=0.3004); Stromal cells (adj.P=7.49e-19, logFC=0.3378); ENS glia (adj.P=5.50e-16, logFC=0.2718); Epicardial fat cells (adj.P=6.73e-15, logFC=0.3133); Squamous epithelial cells (adj.P=3.23e-14, logFC=0.3318); Glioblast (adj.P=1.68e-11, logFC=0.4162); Ciliated epithelial cells (adj.P=5.02e-10, logFC=0.4554); Cardiac mesoderm cells (adj.P=2.19e-09, logFC=0.3636); Stellate cells (adj.P=6.25e-08, logFC=0.3818); Retinal pigment cells (adj.P=4.65e-07, logFC=0.4537); Bronchiolar and alveolar epithelial cells (adj.P=7.95e-07, logFC=0.5029); Retinal progenitors and Muller glia (adj.P=3.64e-06, logFC=0.3062); Smooth muscle cells (adj.P=4.26e-06, logFC=0.4405); iPSCs (adj.P=2.51e-05, logFC=0.1951); Goblet cells (adj.P=3.56e-05, logFC=0.3751); Neuroblast (adj.P=4.90e-05, logFC=0.1821); Intestinal epithelial cells (adj.P=8.49e-05, logFC=0.5193); Megakaryocytes (adj.P=1.08e-02, logFC=0.4493); Neuron (adj.P=1.88e-02, logFC=0.2096); Hepatoblasts (adj.P=2.27e-02, logFC=0.1713); Metanephric cells (adj.P=2.43e-02, logFC=0.1907); Cardiomyocytes (adj.P=4.86e-02, logFC=0.3898)
Lor	CKS1B	30	24	0	24	0.413277	0.733742	Bronchiolar and alveolar epithelial cells	-0.733742	Stromal cells (adj.P=2.52e-21, logFC=-0.5060); Retinal progenitors and Muller glia (adj.P=1.23e-14, logFC=-0.5666); Radial glia (adj.P=2.16e-14, logFC=-0.2363); ENS glia (adj.P=2.23e-13, logFC=-0.3713); Ciliated epithelial cells (adj.P=3.83e-13, logFC=-0.5101); Squamous epithelial cells (adj.P=1.65e-11, logFC=-0.3169); iPSCs (adj.P=4.15e-11, logFC=-0.2314); Bronchiolar and alveolar epithelial cells (adj.P=2.63e-10, logFC=-0.7337); Epicardial fat cells (adj.P=3.30e-09, logFC=-0.3519); Cardiac mesoderm cells (adj.P=5.73e-09, logFC=-0.4048); Glioblast (adj.P=5.99e-09, logFC=-0.4101); Goblet cells (adj.P=1.41e-07, logFC=-0.5269); Vascular endothelial cells (adj.P=4.37e-07, logFC=-0.3728); Smooth muscle cells (adj.P=4.81e-06, logFC=-0.4384); Neuronal IPC (adj.P=7.94e-06, logFC=-0.0979); Stellate cells (adj.P=1.12e-05, logFC=-0.5027); Neuroblast (adj.P=1.32e-05, logFC=-0.2701); Metanephric cells (adj.P=2.53e-05, logFC=-0.4961); Retinal pigment cells (adj.P=7.43e-05, logFC=-0.5927); Early mesoderm cells (adj.P=1.75e-04, logFC=-0.3506); Neuron (adj.P=2.92e-03, logFC=-0.3991); Hepatoblasts (adj.P=6.34e-03, logFC=-0.2031); Cardiomyocytes (adj.P=2.13e-02, logFC=-0.6314); Intestinal epithelial cells (adj.P=3.33e-02, logFC=-0.3977)
Lor	PDIA4	30	24	0	24	0.335365	0.64409	Cardiomyocytes	-0.64409	Stromal cells (adj.P=1.26e-20, logFC=-0.3682); Radial glia (adj.P=1.32e-19, logFC=-0.3091); Neuronal IPC (adj.P=1.55e-18, logFC=-0.2662); Glioblast (adj.P=7.11e-12, logFC=-0.4353); iPSCs (adj.P=5.86e-09, logFC=-0.2478); ENS glia (adj.P=9.01e-09, logFC=-0.2103); Ciliated epithelial cells (adj.P=3.52e-08, logFC=-0.4627); Smooth muscle cells (adj.P=1.94e-06, logFC=-0.3579); Stellate cells (adj.P=1.23e-05, logFC=-0.4475); Epicardial fat cells (adj.P=1.66e-05, logFC=-0.1756); Retinal progenitors and Muller glia (adj.P=2.34e-05, logFC=-0.3234); Neuron (adj.P=4.57e-05, logFC=-0.4290); Early mesoderm cells (adj.P=9.78e-05, logFC=-0.5509); Cardiac mesoderm cells (adj.P=1.12e-04, logFC=-0.2046); Bronchiolar and alveolar epithelial cells (adj.P=1.22e-04, logFC=-0.4005); Squamous epithelial cells (adj.P=6.17e-04, logFC=-0.1566); Metanephric cells (adj.P=1.23e-03, logFC=-0.2842); Hepatoblasts (adj.P=3.67e-03, logFC=-0.2268); Goblet cells (adj.P=4.46e-03, logFC=-0.2771); Neuroblast (adj.P=5.74e-03, logFC=-0.1112); Cardiomyocytes (adj.P=8.32e-03, logFC=-0.6441); Retinal pigment cells (adj.P=9.11e-03, logFC=-0.4295); Retinal neurons (adj.P=2.50e-02, logFC=-0.3081); Megakaryocytes (adj.P=2.81e-02, logFC=-0.4224)
Lor	RANBP1	30	24	0	24	0.295962	0.628605	Bronchiolar and alveolar epithelial cells	-0.628605	Stromal cells (adj.P=4.95e-15, logFC=-0.3463); Epicardial fat cells (adj.P=7.55e-15, logFC=-0.3574); Neuronal IPC (adj.P=4.58e-14, logFC=-0.2290); Squamous epithelial cells (adj.P=1.37e-13, logFC=-0.3212); Bronchiolar and alveolar epithelial cells (adj.P=3.61e-11, logFC=-0.6286); Radial glia (adj.P=1.00e-10, logFC=-0.2054); Ciliated epithelial cells (adj.P=3.49e-09, logFC=-0.3296); Stellate cells (adj.P=1.50e-07, logFC=-0.4068); Retinal progenitors and Muller glia (adj.P=2.64e-07, logFC=-0.3271); Goblet cells (adj.P=8.14e-07, logFC=-0.4053); ENS glia (adj.P=1.53e-06, logFC=-0.1922); Cardiac mesoderm cells (adj.P=3.60e-06, logFC=-0.2707); Glioblast (adj.P=3.86e-06, logFC=-0.2490); Hepatoblasts (adj.P=5.84e-06, logFC=-0.2732); Early mesoderm cells (adj.P=5.97e-05, logFC=-0.2988); Neuron (adj.P=6.62e-05, logFC=-0.2815); iPSCs (adj.P=6.94e-05, logFC=-0.1664); Vascular endothelial cells (adj.P=1.86e-04, logFC=-0.2293); Neuroblast (adj.P=1.13e-03, logFC=-0.1390); Retinal neurons (adj.P=1.34e-03, logFC=-0.3299); Intestinal epithelial cells (adj.P=3.80e-03, logFC=-0.3815); Retinal pigment cells (adj.P=4.75e-03, logFC=-0.3159); Metanephric cells (adj.P=3.15e-02, logFC=-0.2361); Smooth muscle cells (adj.P=4.10e-02, logFC=-0.1829)
Lor	CCND2	30	24	0	24	0.293889	0.550449	Retinal pigment cells	-0.550449	Epicardial fat cells (adj.P=1.25e-11, logFC=-0.4897); Stromal cells (adj.P=5.62e-10, logFC=-0.3149); Hepatoblasts (adj.P=3.93e-08, logFC=-0.4169); Radial glia (adj.P=5.31e-07, logFC=-0.2292); Retinal pigment cells (adj.P=4.49e-06, logFC=-0.5504); Ciliated epithelial cells (adj.P=9.30e-06, logFC=-0.2843); Neuronal IPC (adj.P=1.10e-05, logFC=-0.2283); Vascular endothelial cells (adj.P=1.39e-05, logFC=-0.2220); Neuron (adj.P=2.21e-05, logFC=-0.4422); Squamous epithelial cells (adj.P=4.35e-05, logFC=-0.2010); iPSCs (adj.P=7.02e-05, logFC=-0.2300); Retinal progenitors and Muller glia (adj.P=1.02e-04, logFC=-0.3163); Smooth muscle cells (adj.P=2.14e-04, logFC=-0.2273); Neuroblast (adj.P=2.41e-04, logFC=-0.1739); Stellate cells (adj.P=5.12e-04, logFC=-0.2634); ENS glia (adj.P=3.62e-03, logFC=-0.1081); Glioblast (adj.P=7.99e-03, logFC=-0.1917); Metanephric cells (adj.P=8.76e-03, logFC=-0.2442); Early mesoderm cells (adj.P=8.89e-03, logFC=-0.2488); Retinal neurons (adj.P=9.74e-03, logFC=-0.2944); Myeloid cells (adj.P=1.15e-02, logFC=-0.5367); Megakaryocytes (adj.P=1.65e-02, logFC=-0.3632); Cardiac mesoderm cells (adj.P=2.93e-02, logFC=-0.1651); Intestinal epithelial cells (adj.P=3.99e-02, logFC=-0.3115)
Lor	PHPT1	30	24	0	24	0.369163	0.525344	Cardiomyocytes	-0.525344	Neuronal IPC (adj.P=5.37e-33, logFC=-0.3492); Stromal cells (adj.P=7.85e-29, logFC=-0.3795); Radial glia (adj.P=4.64e-24, logFC=-0.3085); ENS glia (adj.P=2.76e-21, logFC=-0.3085); Squamous epithelial cells (adj.P=4.87e-18, logFC=-0.3413); Glioblast (adj.P=9.54e-16, logFC=-0.4301); iPSCs (adj.P=2.12e-13, logFC=-0.2635); Cardiac mesoderm cells (adj.P=1.98e-12, logFC=-0.3679); Ciliated epithelial cells (adj.P=6.28e-12, logFC=-0.3850); Vascular endothelial cells (adj.P=9.48e-12, logFC=-0.3484); Neuroblast (adj.P=1.97e-11, logFC=-0.2562); Retinal progenitors and Muller glia (adj.P=5.10e-10, logFC=-0.3823); Smooth muscle cells (adj.P=4.11e-09, logFC=-0.3522); Metanephric cells (adj.P=9.01e-09, logFC=-0.4680); Epicardial fat cells (adj.P=1.45e-08, logFC=-0.2247); Stellate cells (adj.P=2.71e-08, logFC=-0.5101); Goblet cells (adj.P=4.78e-07, logFC=-0.4317); Bronchiolar and alveolar epithelial cells (adj.P=7.84e-07, logFC=-0.4287); Neuron (adj.P=8.26e-06, logFC=-0.2897); Retinal neurons (adj.P=2.30e-05, logFC=-0.4331); Retinal pigment cells (adj.P=3.96e-04, logFC=-0.4203); Early mesoderm cells (adj.P=1.19e-03, logFC=-0.2929); Cardiomyocytes (adj.P=1.85e-03, logFC=-0.5253); Erythroblasts (adj.P=2.18e-02, logFC=-0.3626)
Lor	IGF1R	30	24	24	0	0.298755	0.512613	Stellate cells	0.512613	ENS glia (adj.P=4.52e-30, logFC=0.3332); Stromal cells (adj.P=9.38e-28, logFC=0.3379); Radial glia (adj.P=2.76e-27, logFC=0.2572); Neuronal IPC (adj.P=1.54e-26, logFC=0.2764); Squamous epithelial cells (adj.P=3.21e-22, logFC=0.3224); Vascular endothelial cells (adj.P=1.02e-21, logFC=0.3467); Stellate cells (adj.P=1.55e-19, logFC=0.5126); Cardiac mesoderm cells (adj.P=2.81e-15, logFC=0.3694); Epicardial fat cells (adj.P=2.05e-14, logFC=0.2676); Smooth muscle cells (adj.P=6.57e-14, logFC=0.4146); Glioblast (adj.P=2.21e-11, logFC=0.2545); Ciliated epithelial cells (adj.P=4.61e-11, logFC=0.2992); Metanephric cells (adj.P=6.21e-10, logFC=0.3058); Neuroblast (adj.P=5.80e-09, logFC=0.1690); Bronchiolar and alveolar epithelial cells (adj.P=9.67e-09, logFC=0.3980); Retinal progenitors and Muller glia (adj.P=1.17e-08, logFC=0.2373); Goblet cells (adj.P=5.45e-07, logFC=0.3195); iPSCs (adj.P=2.63e-06, logFC=0.1565); Retinal pigment cells (adj.P=5.21e-06, logFC=0.2911); Neuron (adj.P=3.98e-05, logFC=0.2469); Retinal neurons (adj.P=8.93e-05, logFC=0.2789); Early mesoderm cells (adj.P=2.52e-04, logFC=0.3772); Intestinal epithelial cells (adj.P=6.44e-03, logFC=0.2744); Hepatoblasts (adj.P=1.59e-02, logFC=0.1239)
Lor	SRRM2	30	24	0	24	0.16955	0.259757	Lymphoid cells	-0.259757	Neuronal IPC (adj.P=4.98e-13, logFC=-0.1861); Radial glia (adj.P=3.32e-09, logFC=-0.1495); iPSCs (adj.P=6.79e-09, logFC=-0.2026); ENS glia (adj.P=9.37e-09, logFC=-0.1623); Hepatoblasts (adj.P=3.10e-07, logFC=-0.2082); Squamous epithelial cells (adj.P=2.22e-06, logFC=-0.1379); Neuroblast (adj.P=3.41e-06, logFC=-0.1412); Stromal cells (adj.P=5.14e-06, logFC=-0.1206); Vascular endothelial cells (adj.P=6.31e-06, logFC=-0.1605); Cardiac mesoderm cells (adj.P=1.06e-04, logFC=-0.1631); Epicardial fat cells (adj.P=1.25e-04, logFC=-0.1286); Early mesoderm cells (adj.P=6.24e-04, logFC=-0.2282); Goblet cells (adj.P=1.03e-03, logFC=-0.1751); Glioblast (adj.P=1.09e-03, logFC=-0.1291); Bronchiolar and alveolar epithelial cells (adj.P=1.15e-03, logFC=-0.2229); Ciliated epithelial cells (adj.P=1.76e-03, logFC=-0.1511); Metanephric cells (adj.P=2.07e-03, logFC=-0.1703); Lymphoid cells (adj.P=4.63e-03, logFC=-0.2598); Neuron (adj.P=7.08e-03, logFC=-0.1593); Retinal progenitors and Muller glia (adj.P=7.52e-03, logFC=-0.1380); Myeloid cells (adj.P=9.37e-03, logFC=-0.2243); Smooth muscle cells (adj.P=1.07e-02, logFC=-0.1166); Retinal neurons (adj.P=1.77e-02, logFC=-0.1756); Intestinal epithelial cells (adj.P=3.37e-02, logFC=-0.1586)
Lor	DTNA	30	23	21	2	0.541237	1.64396	Bronchiolar and alveolar epithelial cells	1.64396	Bronchiolar and alveolar epithelial cells (adj.P=5.98e-23, logFC=1.6440); iPSCs (adj.P=4.32e-15, logFC=0.7160); Squamous epithelial cells (adj.P=2.29e-13, logFC=0.6277); Hepatoblasts (adj.P=7.95e-11, logFC=0.6452); Glioblast (adj.P=9.30e-10, logFC=0.3171); Goblet cells (adj.P=1.27e-09, logFC=0.8385); Metanephric cells (adj.P=1.77e-09, logFC=0.7556); Epicardial fat cells (adj.P=4.84e-09, logFC=0.4867); Radial glia (adj.P=6.07e-09, logFC=0.3893); Ciliated epithelial cells (adj.P=9.32e-09, logFC=0.3582); Intestinal epithelial cells (adj.P=1.84e-08, logFC=1.1188); Vascular endothelial cells (adj.P=1.89e-06, logFC=0.4100); ENS glia (adj.P=6.93e-04, logFC=0.1982); Cardiac mesoderm cells (adj.P=7.10e-04, logFC=0.4390); Neuronal IPC (adj.P=7.74e-04, logFC=0.2280); Early mesoderm cells (adj.P=9.92e-04, logFC=0.5753); Retinal pigment cells (adj.P=3.71e-03, logFC=0.3625); Smooth muscle cells (adj.P=8.73e-03, logFC=0.3907); Stromal cells (adj.P=9.38e-03, logFC=0.2459); Retinal progenitors and Muller glia (adj.P=1.05e-02, logFC=0.2103); Retinal neurons (adj.P=2.03e-02, logFC=-0.4169); Cardiomyocytes (adj.P=2.06e-02, logFC=0.8171); Neuroblast (adj.P=2.54e-02, logFC=-0.2573)
Lor	RHOB	30	23	23	0	0.763426	1.46293	Intestinal epithelial cells	1.46293	Stromal cells (adj.P=1.14e-49, logFC=0.7179); iPSCs (adj.P=2.71e-40, logFC=1.0422); Squamous epithelial cells (adj.P=8.19e-37, logFC=0.7767); Neuronal IPC (adj.P=8.35e-31, logFC=0.6520); Vascular endothelial cells (adj.P=4.40e-30, logFC=0.7698); Glioblast (adj.P=1.68e-28, logFC=0.8718); Radial glia (adj.P=2.10e-27, logFC=0.6537); Epicardial fat cells (adj.P=2.76e-27, logFC=0.6445); Cardiac mesoderm cells (adj.P=5.18e-27, logFC=0.8936); Ciliated epithelial cells (adj.P=3.55e-20, logFC=0.8853); Smooth muscle cells (adj.P=1.18e-19, logFC=0.7602); ENS glia (adj.P=3.94e-19, logFC=0.4007); Bronchiolar and alveolar epithelial cells (adj.P=1.64e-18, logFC=1.1521); Goblet cells (adj.P=6.91e-18, logFC=0.8646); Hepatoblasts (adj.P=2.01e-17, logFC=0.6479); Neuroblast (adj.P=1.69e-16, logFC=0.4239); Intestinal epithelial cells (adj.P=3.15e-15, logFC=1.4629); Early mesoderm cells (adj.P=2.41e-12, logFC=0.9597); Stellate cells (adj.P=1.14e-08, logFC=0.6245); Metanephric cells (adj.P=2.94e-08, logFC=0.5043); Neuron (adj.P=4.00e-08, logFC=0.5284); Retinal pigment cells (adj.P=6.69e-07, logFC=0.8319); Retinal progenitors and Muller glia (adj.P=1.95e-05, logFC=0.4903)
Lor	TOP2A	30	23	0	23	0.603715	1.45578	Cardiomyocytes	-1.45578	Stromal cells (adj.P=1.49e-24, logFC=-0.7874); Radial glia (adj.P=2.93e-15, logFC=-0.2979); Retinal progenitors and Muller glia (adj.P=4.29e-15, logFC=-0.8432); Epicardial fat cells (adj.P=8.54e-14, logFC=-0.7374); Bronchiolar and alveolar epithelial cells (adj.P=2.48e-11, logFC=-0.9653); Squamous epithelial cells (adj.P=1.18e-10, logFC=-0.5045); Goblet cells (adj.P=6.27e-09, logFC=-0.8255); ENS glia (adj.P=3.35e-08, logFC=-0.4063); iPSCs (adj.P=3.24e-07, logFC=-0.2416); Ciliated epithelial cells (adj.P=4.07e-07, logFC=-0.5216); Vascular endothelial cells (adj.P=4.50e-07, logFC=-0.4998); Glioblast (adj.P=1.21e-06, logFC=-0.5107); Metanephric cells (adj.P=2.60e-06, logFC=-0.5745); Neuroblast (adj.P=4.03e-06, logFC=-0.4297); Early mesoderm cells (adj.P=7.42e-06, logFC=-0.5269); Retinal pigment cells (adj.P=2.26e-05, logFC=-0.7548); Cardiomyocytes (adj.P=5.30e-05, logFC=-1.4558); Cardiac mesoderm cells (adj.P=7.13e-05, logFC=-0.3798); Stellate cells (adj.P=1.23e-04, logFC=-0.4999); Hepatoblasts (adj.P=4.70e-04, logFC=-0.4351); Smooth muscle cells (adj.P=6.60e-04, logFC=-0.5176); Neuron (adj.P=3.38e-03, logFC=-0.4704); Skeletal muscle cells (adj.P=1.52e-02, logFC=-0.6997)
Lor	SAT1	30	23	23	0	0.474286	1.20321	Vascular endothelial cells	1.20321	Vascular endothelial cells (adj.P=1.93e-30, logFC=1.2032); Epicardial fat cells (adj.P=3.56e-29, logFC=0.7051); Stromal cells (adj.P=2.34e-25, logFC=0.5845); iPSCs (adj.P=2.45e-24, logFC=0.6720); Radial glia (adj.P=1.46e-10, logFC=0.3958); Neuronal IPC (adj.P=1.39e-09, logFC=0.3186); Squamous epithelial cells (adj.P=4.97e-09, logFC=0.3830); Bronchiolar and alveolar epithelial cells (adj.P=2.86e-08, logFC=0.7471); Glioblast (adj.P=4.67e-08, logFC=0.5551); Cardiac mesoderm cells (adj.P=4.25e-06, logFC=0.3764); Stellate cells (adj.P=4.53e-06, logFC=0.4883); Smooth muscle cells (adj.P=2.07e-05, logFC=0.3744); Ciliated epithelial cells (adj.P=1.30e-04, logFC=0.4144); Neuroblast (adj.P=1.75e-04, logFC=0.2238); Early mesoderm cells (adj.P=7.10e-04, logFC=0.4817); ENS glia (adj.P=1.04e-03, logFC=0.1655); Hepatoblasts (adj.P=1.91e-03, logFC=0.2583); Metanephric cells (adj.P=5.10e-03, logFC=0.3290); Myeloid cells (adj.P=7.74e-03, logFC=0.4425); Retinal progenitors and Muller glia (adj.P=1.31e-02, logFC=0.3333); Goblet cells (adj.P=1.64e-02, logFC=0.3590); Cardiomyocytes (adj.P=1.66e-02, logFC=0.5561); Intestinal epithelial cells (adj.P=1.75e-02, logFC=0.5413)
Lor	TPX2	29	23	0	23	0.54556	1.12229	Cardiomyocytes	-1.12229	Stromal cells (adj.P=4.15e-24, logFC=-0.8466); Radial glia (adj.P=3.93e-14, logFC=-0.2656); Epicardial fat cells (adj.P=1.63e-12, logFC=-0.7088); Retinal progenitors and Muller glia (adj.P=2.30e-11, logFC=-0.7092); Squamous epithelial cells (adj.P=2.59e-11, logFC=-0.4626); Ciliated epithelial cells (adj.P=7.27e-10, logFC=-0.5282); Bronchiolar and alveolar epithelial cells (adj.P=2.37e-09, logFC=-0.9879); ENS glia (adj.P=2.85e-09, logFC=-0.4063); Vascular endothelial cells (adj.P=1.39e-08, logFC=-0.5706); Metanephric cells (adj.P=1.57e-08, logFC=-0.6752); iPSCs (adj.P=7.12e-08, logFC=-0.2114); Glioblast (adj.P=1.30e-06, logFC=-0.5118); Goblet cells (adj.P=2.03e-06, logFC=-0.5853); Neuroblast (adj.P=1.10e-05, logFC=-0.3709); Cardiac mesoderm cells (adj.P=1.62e-05, logFC=-0.3635); Early mesoderm cells (adj.P=2.05e-05, logFC=-0.4235); Stellate cells (adj.P=2.94e-05, logFC=-0.6959); Smooth muscle cells (adj.P=5.30e-04, logFC=-0.4792); Retinal pigment cells (adj.P=7.27e-04, logFC=-0.6796); Hepatoblasts (adj.P=1.04e-03, logFC=-0.3847); Neuronal IPC (adj.P=3.01e-03, logFC=-0.0818); Neuron (adj.P=3.82e-03, logFC=-0.4770); Cardiomyocytes (adj.P=4.50e-03, logFC=-1.1223)
Lor	FAM162A	30	23	1	22	0.446939	0.906438	Neuron	-0.906438	Neuronal IPC (adj.P=3.33e-09, logFC=-0.4522); iPSCs (adj.P=4.80e-09, logFC=-0.6665); ENS glia (adj.P=2.01e-08, logFC=-0.4418); Neuroblast (adj.P=3.06e-08, logFC=-0.5885); Neuron (adj.P=3.23e-08, logFC=-0.9064); Squamous epithelial cells (adj.P=7.33e-08, logFC=-0.4045); Retinal neurons (adj.P=3.27e-06, logFC=-0.8194); Radial glia (adj.P=6.04e-06, logFC=-0.3193); Early mesoderm cells (adj.P=1.55e-04, logFC=-0.5603); Glioblast (adj.P=1.76e-04, logFC=-0.4263); Cardiac mesoderm cells (adj.P=2.50e-04, logFC=-0.4572); Hepatoblasts (adj.P=3.39e-04, logFC=0.3230); Retinal progenitors and Muller glia (adj.P=8.29e-04, logFC=-0.4205); Goblet cells (adj.P=9.46e-04, logFC=-0.5850); Vascular endothelial cells (adj.P=2.62e-03, logFC=-0.2861); Smooth muscle cells (adj.P=2.78e-03, logFC=-0.3774); Ciliated epithelial cells (adj.P=9.95e-03, logFC=-0.3113); Stromal cells (adj.P=1.04e-02, logFC=-0.1574); Retinal pigment cells (adj.P=1.35e-02, logFC=-0.4610); Stellate cells (adj.P=3.20e-02, logFC=-0.2344); Bronchiolar and alveolar epithelial cells (adj.P=3.94e-02, logFC=-0.3256); Lymphoid cells (adj.P=3.95e-02, logFC=-0.3332); Erythroblasts (adj.P=4.35e-02, logFC=-0.4222)
Lor	ACAT2	30	23	0	23	0.63928	0.895719	Bronchiolar and alveolar epithelial cells	-0.895719	Neuronal IPC (adj.P=6.34e-30, logFC=-0.5080); Radial glia (adj.P=1.57e-28, logFC=-0.5558); Stromal cells (adj.P=3.56e-27, logFC=-0.7864); ENS glia (adj.P=2.12e-23, logFC=-0.5002); Epicardial fat cells (adj.P=2.41e-15, logFC=-0.5661); Squamous epithelial cells (adj.P=2.49e-15, logFC=-0.5184); Cardiac mesoderm cells (adj.P=2.49e-15, logFC=-0.6371); Glioblast (adj.P=4.49e-15, logFC=-0.7893); Retinal progenitors and Muller glia (adj.P=2.73e-13, logFC=-0.7302); iPSCs (adj.P=6.67e-13, logFC=-0.4115); Vascular endothelial cells (adj.P=9.30e-13, logFC=-0.7078); Ciliated epithelial cells (adj.P=2.80e-11, logFC=-0.6593); Neuroblast (adj.P=3.12e-11, logFC=-0.3215); Early mesoderm cells (adj.P=2.81e-09, logFC=-0.6373); Stellate cells (adj.P=5.00e-09, logFC=-0.8484); Bronchiolar and alveolar epithelial cells (adj.P=4.17e-08, logFC=-0.8957); Retinal pigment cells (adj.P=9.48e-08, logFC=-0.8885); Smooth muscle cells (adj.P=1.40e-07, logFC=-0.6042); Goblet cells (adj.P=1.55e-07, logFC=-0.6425); Metanephric cells (adj.P=1.27e-06, logFC=-0.6803); Myeloid cells (adj.P=1.87e-04, logFC=-0.5598); Intestinal epithelial cells (adj.P=1.04e-02, logFC=-0.4037); Cardiomyocytes (adj.P=2.54e-02, logFC=-0.8517)
Lor	CENPF	30	23	0	23	0.484251	0.882328	Bronchiolar and alveolar epithelial cells	-0.882328	Stromal cells (adj.P=2.44e-20, logFC=-0.6647); Retinal progenitors and Muller glia (adj.P=4.03e-12, logFC=-0.5797); Squamous epithelial cells (adj.P=2.77e-11, logFC=-0.4687); Bronchiolar and alveolar epithelial cells (adj.P=2.99e-11, logFC=-0.8823); Epicardial fat cells (adj.P=4.14e-10, logFC=-0.5625); Radial glia (adj.P=5.69e-10, logFC=-0.2085); Goblet cells (adj.P=3.30e-09, logFC=-0.6866); ENS glia (adj.P=1.65e-07, logFC=-0.3026); Ciliated epithelial cells (adj.P=8.79e-07, logFC=-0.4307); Cardiac mesoderm cells (adj.P=1.03e-06, logFC=-0.3673); Neuroblast (adj.P=2.28e-06, logFC=-0.3981); Stellate cells (adj.P=3.28e-06, logFC=-0.5562); Vascular endothelial cells (adj.P=7.53e-06, logFC=-0.4392); Glioblast (adj.P=7.71e-06, logFC=-0.3790); Metanephric cells (adj.P=9.55e-05, logFC=-0.4304); iPSCs (adj.P=1.28e-04, logFC=-0.1366); Retinal pigment cells (adj.P=3.09e-04, logFC=-0.5400); Smooth muscle cells (adj.P=5.61e-04, logFC=-0.4292); Hepatoblasts (adj.P=6.24e-03, logFC=-0.3514); Neuron (adj.P=6.54e-03, logFC=-0.4208); Cardiomyocytes (adj.P=9.36e-03, logFC=-0.7644); Intestinal epithelial cells (adj.P=3.51e-02, logFC=-0.5676); Skeletal muscle cells (adj.P=4.57e-02, logFC=-0.5713)
Lor	HMGCS1	30	23	0	23	0.564097	0.81532	Glioblast	-0.81532	ENS glia (adj.P=2.43e-26, logFC=-0.7034); Radial glia (adj.P=2.83e-25, logFC=-0.5971); Neuronal IPC (adj.P=6.25e-25, logFC=-0.5494); Glioblast (adj.P=8.43e-18, logFC=-0.8153); iPSCs (adj.P=9.26e-18, logFC=-0.6099); Stromal cells (adj.P=6.43e-16, logFC=-0.5321); Ciliated epithelial cells (adj.P=1.53e-14, logFC=-0.6959); Vascular endothelial cells (adj.P=2.73e-13, logFC=-0.6464); Cardiac mesoderm cells (adj.P=6.06e-13, logFC=-0.6101); Retinal progenitors and Muller glia (adj.P=1.02e-11, logFC=-0.6856); Bronchiolar and alveolar epithelial cells (adj.P=9.07e-09, logFC=-0.7454); Squamous epithelial cells (adj.P=4.73e-07, logFC=-0.3586); Epicardial fat cells (adj.P=2.59e-06, logFC=-0.3155); Retinal pigment cells (adj.P=9.03e-06, logFC=-0.6327); Early mesoderm cells (adj.P=2.30e-05, logFC=-0.5461); Smooth muscle cells (adj.P=7.51e-05, logFC=-0.3926); Metanephric cells (adj.P=2.90e-04, logFC=-0.4614); Myeloid cells (adj.P=1.02e-03, logFC=-0.6435); Stellate cells (adj.P=1.35e-03, logFC=-0.3502); Neuroblast (adj.P=4.54e-03, logFC=-0.2464); Cardiomyocytes (adj.P=1.73e-02, logFC=-0.6522); Skeletal muscle cells (adj.P=2.64e-02, logFC=-0.8130); Neuron (adj.P=3.58e-02, logFC=-0.3713)
Lor	UBE2T	29	23	0	23	0.443517	0.810321	Bronchiolar and alveolar epithelial cells	-0.810321	Stromal cells (adj.P=1.14e-18, logFC=-0.5980); Retinal progenitors and Muller glia (adj.P=2.79e-11, logFC=-0.5661); ENS glia (adj.P=5.09e-10, logFC=-0.3795); Epicardial fat cells (adj.P=8.28e-10, logFC=-0.5725); Squamous epithelial cells (adj.P=8.40e-09, logFC=-0.3766); Radial glia (adj.P=9.14e-09, logFC=-0.2268); Glioblast (adj.P=1.71e-08, logFC=-0.5670); iPSCs (adj.P=3.03e-08, logFC=-0.2681); Goblet cells (adj.P=3.29e-08, logFC=-0.6624); Bronchiolar and alveolar epithelial cells (adj.P=6.32e-08, logFC=-0.8103); Cardiac mesoderm cells (adj.P=7.86e-07, logFC=-0.4054); Neuronal IPC (adj.P=1.09e-05, logFC=-0.1374); Ciliated epithelial cells (adj.P=1.87e-05, logFC=-0.4623); Vascular endothelial cells (adj.P=2.03e-05, logFC=-0.4107); Neuroblast (adj.P=7.95e-05, logFC=-0.2302); Metanephric cells (adj.P=1.55e-04, logFC=-0.4949); Stellate cells (adj.P=1.73e-04, logFC=-0.5039); Smooth muscle cells (adj.P=2.51e-04, logFC=-0.4908); Neuron (adj.P=4.96e-03, logFC=-0.2939); Intestinal epithelial cells (adj.P=6.47e-03, logFC=-0.7229); Hepatoblasts (adj.P=7.16e-03, logFC=-0.2732); Early mesoderm cells (adj.P=1.20e-02, logFC=-0.3192); Retinal pigment cells (adj.P=3.17e-02, logFC=-0.4286)
Lor	TYMS	30	23	0	23	0.519789	0.798763	Bronchiolar and alveolar epithelial cells	-0.798763	Stromal cells (adj.P=2.43e-22, logFC=-0.7143); Retinal progenitors and Muller glia (adj.P=1.66e-15, logFC=-0.6634); Vascular endothelial cells (adj.P=2.70e-15, logFC=-0.5957); Neuronal IPC (adj.P=4.23e-15, logFC=-0.2468); Squamous epithelial cells (adj.P=6.64e-15, logFC=-0.4931); Epicardial fat cells (adj.P=3.25e-13, logFC=-0.6609); Cardiac mesoderm cells (adj.P=5.50e-13, logFC=-0.4510); ENS glia (adj.P=2.03e-12, logFC=-0.3695); Goblet cells (adj.P=2.19e-12, logFC=-0.7929); Neuroblast (adj.P=3.77e-12, logFC=-0.4581); Glioblast (adj.P=2.42e-11, logFC=-0.4909); iPSCs (adj.P=4.25e-09, logFC=-0.2585); Bronchiolar and alveolar epithelial cells (adj.P=4.79e-09, logFC=-0.7988); Radial glia (adj.P=1.25e-08, logFC=-0.2171); Smooth muscle cells (adj.P=3.32e-06, logFC=-0.5820); Ciliated epithelial cells (adj.P=6.02e-06, logFC=-0.4565); Neuron (adj.P=7.97e-06, logFC=-0.6593); Hepatoblasts (adj.P=2.03e-05, logFC=-0.3700); Retinal pigment cells (adj.P=5.52e-05, logFC=-0.6042); Stellate cells (adj.P=8.54e-05, logFC=-0.5354); Metanephric cells (adj.P=9.66e-05, logFC=-0.5040); Intestinal epithelial cells (adj.P=4.54e-04, logFC=-0.6296); Early mesoderm cells (adj.P=1.74e-03, logFC=-0.4034)
Lor	MSMO1	30	23	0	23	0.540933	0.792132	Bronchiolar and alveolar epithelial cells	-0.792132	Neuronal IPC (adj.P=4.37e-33, logFC=-0.5672); Radial glia (adj.P=1.21e-26, logFC=-0.5421); ENS glia (adj.P=1.55e-26, logFC=-0.5966); Stromal cells (adj.P=4.35e-23, logFC=-0.5693); iPSCs (adj.P=3.71e-20, logFC=-0.5300); Cardiac mesoderm cells (adj.P=3.89e-16, logFC=-0.6046); Ciliated epithelial cells (adj.P=5.14e-15, logFC=-0.7107); Glioblast (adj.P=1.33e-14, logFC=-0.6755); Vascular endothelial cells (adj.P=3.27e-14, logFC=-0.5420); Retinal progenitors and Muller glia (adj.P=1.50e-12, logFC=-0.6106); Epicardial fat cells (adj.P=3.67e-10, logFC=-0.3811); Metanephric cells (adj.P=2.74e-09, logFC=-0.6991); Stellate cells (adj.P=1.68e-08, logFC=-0.6364); Squamous epithelial cells (adj.P=1.69e-08, logFC=-0.3765); Bronchiolar and alveolar epithelial cells (adj.P=2.16e-08, logFC=-0.7921); Neuroblast (adj.P=7.06e-08, logFC=-0.2814); Smooth muscle cells (adj.P=3.18e-05, logFC=-0.3183); Early mesoderm cells (adj.P=3.83e-05, logFC=-0.4941); Retinal pigment cells (adj.P=4.22e-04, logFC=-0.5726); Myeloid cells (adj.P=8.29e-04, logFC=-0.6348); Neuron (adj.P=8.55e-03, logFC=-0.3729); Skeletal muscle cells (adj.P=3.90e-02, logFC=-0.6255); Goblet cells (adj.P=4.64e-02, logFC=-0.3079)
Lor	BACH2	30	23	23	0	0.447542	0.75117	Early mesoderm cells	0.75117	Squamous epithelial cells (adj.P=5.16e-33, logFC=0.7187); iPSCs (adj.P=1.61e-25, logFC=0.4980); Stromal cells (adj.P=1.69e-25, logFC=0.4610); Neuronal IPC (adj.P=7.46e-19, logFC=0.3109); ENS glia (adj.P=2.33e-15, logFC=0.2640); Stellate cells (adj.P=8.74e-14, logFC=0.6127); Radial glia (adj.P=2.84e-13, logFC=0.2641); Ciliated epithelial cells (adj.P=3.74e-12, logFC=0.4828); Metanephric cells (adj.P=3.99e-12, logFC=0.5617); Smooth muscle cells (adj.P=9.06e-12, logFC=0.6020); Cardiac mesoderm cells (adj.P=3.03e-11, logFC=0.4677); Epicardial fat cells (adj.P=1.12e-09, logFC=0.3059); Hepatoblasts (adj.P=1.26e-08, logFC=0.4759); Bronchiolar and alveolar epithelial cells (adj.P=1.51e-08, logFC=0.6932); Early mesoderm cells (adj.P=1.14e-06, logFC=0.7512); Goblet cells (adj.P=1.62e-06, logFC=0.5001); Neuron (adj.P=5.15e-06, logFC=0.3830); Glioblast (adj.P=3.42e-05, logFC=0.2077); Retinal pigment cells (adj.P=3.49e-05, logFC=0.3653); Intestinal epithelial cells (adj.P=1.22e-04, logFC=0.7504); Vascular endothelial cells (adj.P=6.09e-04, logFC=0.2239); Retinal neurons (adj.P=4.07e-03, logFC=0.2758); Neuroblast (adj.P=4.90e-03, logFC=0.1175)
Lor	PCLAF	29	23	0	23	0.435033	0.70409	Epicardial fat cells	-0.70409	Stromal cells (adj.P=8.09e-17, logFC=-0.5756); Epicardial fat cells (adj.P=1.95e-11, logFC=-0.7041); Retinal progenitors and Muller glia (adj.P=2.71e-11, logFC=-0.5999); Squamous epithelial cells (adj.P=3.57e-11, logFC=-0.4433); Bronchiolar and alveolar epithelial cells (adj.P=3.58e-10, logFC=-0.6778); Goblet cells (adj.P=5.31e-08, logFC=-0.7004); ENS glia (adj.P=2.69e-07, logFC=-0.3202); Vascular endothelial cells (adj.P=4.41e-07, logFC=-0.4831); Glioblast (adj.P=4.45e-06, logFC=-0.4410); Ciliated epithelial cells (adj.P=3.11e-05, logFC=-0.4813); Neuroblast (adj.P=3.11e-05, logFC=-0.3205); Hepatoblasts (adj.P=5.88e-04, logFC=-0.3939); Neuron (adj.P=3.51e-03, logFC=-0.4856); Neuronal IPC (adj.P=3.79e-03, logFC=-0.0969); Retinal pigment cells (adj.P=3.91e-03, logFC=-0.4868); Stellate cells (adj.P=3.96e-03, logFC=-0.3793); Smooth muscle cells (adj.P=4.14e-03, logFC=-0.3621); Radial glia (adj.P=4.38e-03, logFC=-0.1146); Intestinal epithelial cells (adj.P=5.47e-03, logFC=-0.5224); Cardiac mesoderm cells (adj.P=7.09e-03, logFC=-0.1923); Metanephric cells (adj.P=1.79e-02, logFC=-0.3241); Cardiomyocytes (adj.P=2.88e-02, logFC=-0.6780); Early mesoderm cells (adj.P=4.49e-02, logFC=-0.2226)
Lor	PACS1	30	23	23	0	0.297455	0.699873	Smooth muscle cells	0.699873	Stromal cells (adj.P=9.15e-22, logFC=0.4731); Smooth muscle cells (adj.P=1.14e-21, logFC=0.6999); Epicardial fat cells (adj.P=1.82e-21, logFC=0.3400); Radial glia (adj.P=1.27e-11, logFC=0.1916); iPSCs (adj.P=1.44e-10, logFC=0.1924); Squamous epithelial cells (adj.P=3.94e-10, logFC=0.2115); Ciliated epithelial cells (adj.P=1.80e-07, logFC=0.3340); Goblet cells (adj.P=2.76e-07, logFC=0.3591); Neuronal IPC (adj.P=4.05e-07, logFC=0.1901); Intestinal epithelial cells (adj.P=3.04e-06, logFC=0.5679); Stellate cells (adj.P=1.03e-05, logFC=0.2374); Glioblast (adj.P=2.11e-05, logFC=0.2116); Early mesoderm cells (adj.P=3.37e-04, logFC=0.4554); Cardiac mesoderm cells (adj.P=1.03e-03, logFC=0.1669); Retinal pigment cells (adj.P=1.43e-03, logFC=0.2967); Cardiomyocytes (adj.P=1.94e-03, logFC=0.4961); Vascular endothelial cells (adj.P=3.17e-03, logFC=0.1290); Hepatoblasts (adj.P=3.91e-03, logFC=0.1878); Retinal progenitors and Muller glia (adj.P=6.04e-03, logFC=0.1768); Bronchiolar and alveolar epithelial cells (adj.P=9.52e-03, logFC=0.2133); Neuron (adj.P=1.46e-02, logFC=0.2131); Megakaryocytes (adj.P=2.09e-02, logFC=0.3123); Retinal neurons (adj.P=4.39e-02, logFC=0.1854)
Lor	CALR	30	23	0	23	0.318824	0.688533	Cardiomyocytes	-0.688533	Stromal cells (adj.P=1.01e-22, logFC=-0.4145); Ciliated epithelial cells (adj.P=6.35e-14, logFC=-0.4357); Neuronal IPC (adj.P=5.79e-13, logFC=-0.2559); Radial glia (adj.P=1.49e-12, logFC=-0.2337); Glioblast (adj.P=4.72e-12, logFC=-0.3704); ENS glia (adj.P=6.28e-12, logFC=-0.2092); Metanephric cells (adj.P=2.31e-09, logFC=-0.4194); Squamous epithelial cells (adj.P=2.99e-09, logFC=-0.2539); Epicardial fat cells (adj.P=9.51e-09, logFC=-0.2609); Smooth muscle cells (adj.P=1.18e-08, logFC=-0.3478); Stellate cells (adj.P=8.36e-08, logFC=-0.4299); Bronchiolar and alveolar epithelial cells (adj.P=5.14e-06, logFC=-0.4224); Neuron (adj.P=1.45e-05, logFC=-0.3128); Retinal pigment cells (adj.P=4.00e-05, logFC=-0.4017); Retinal progenitors and Muller glia (adj.P=1.85e-04, logFC=-0.2347); iPSCs (adj.P=1.99e-04, logFC=-0.1678); Goblet cells (adj.P=3.31e-04, logFC=-0.3002); Cardiomyocytes (adj.P=3.54e-04, logFC=-0.6885); Early mesoderm cells (adj.P=1.10e-03, logFC=-0.3177); Hepatoblasts (adj.P=1.68e-03, logFC=-0.1899); Vascular endothelial cells (adj.P=1.77e-03, logFC=-0.1965); Cardiac mesoderm cells (adj.P=6.65e-03, logFC=-0.1388); Erythroblasts (adj.P=4.56e-02, logFC=-0.3306)
Lor	BAX	30	23	1	22	0.313627	0.518608	Cardiomyocytes	-0.518608	iPSCs (adj.P=2.90e-16, logFC=-0.3634); Radial glia (adj.P=2.26e-11, logFC=-0.2112); Cardiac mesoderm cells (adj.P=1.19e-09, logFC=-0.3224); Neuronal IPC (adj.P=2.44e-09, logFC=-0.1944); Stromal cells (adj.P=1.56e-07, logFC=-0.1981); Bronchiolar and alveolar epithelial cells (adj.P=1.37e-05, logFC=-0.4582); Squamous epithelial cells (adj.P=2.64e-05, logFC=-0.1781); Stellate cells (adj.P=3.73e-05, logFC=-0.4599); ENS glia (adj.P=3.75e-05, logFC=-0.1684); Early mesoderm cells (adj.P=3.87e-05, logFC=-0.3850); Goblet cells (adj.P=6.10e-05, logFC=-0.3900); Hepatoblasts (adj.P=5.51e-04, logFC=-0.2319); Vascular endothelial cells (adj.P=7.22e-04, logFC=-0.1663); Glioblast (adj.P=8.97e-04, logFC=-0.2176); Intestinal epithelial cells (adj.P=9.92e-04, logFC=-0.4497); Retinal neurons (adj.P=1.01e-03, logFC=-0.4175); Ciliated epithelial cells (adj.P=1.68e-03, logFC=-0.2556); Metanephric cells (adj.P=2.67e-03, logFC=-0.2954); Retinal progenitors and Muller glia (adj.P=3.52e-03, logFC=-0.2647); Cardiomyocytes (adj.P=2.10e-02, logFC=-0.5186); Retinal pigment cells (adj.P=3.24e-02, logFC=-0.3141); Skeletal muscle cells (adj.P=4.20e-02, logFC=0.4958); Lymphoid cells (adj.P=4.73e-02, logFC=-0.2573)
Lor	AKT3	30	23	23	0	0.277526	0.501139	Smooth muscle cells	0.501139	Stromal cells (adj.P=2.89e-20, logFC=0.2555); Smooth muscle cells (adj.P=1.29e-19, logFC=0.5011); Squamous epithelial cells (adj.P=2.33e-17, logFC=0.3678); Neuronal IPC (adj.P=5.28e-16, logFC=0.2417); iPSCs (adj.P=4.57e-15, logFC=0.3183); ENS glia (adj.P=1.09e-13, logFC=0.1876); Radial glia (adj.P=1.28e-13, logFC=0.2178); Ciliated epithelial cells (adj.P=2.23e-13, logFC=0.3285); Vascular endothelial cells (adj.P=2.33e-12, logFC=0.2728); Stellate cells (adj.P=4.12e-11, logFC=0.3518); Metanephric cells (adj.P=9.57e-09, logFC=0.3380); Cardiac mesoderm cells (adj.P=2.20e-07, logFC=0.2263); Glioblast (adj.P=2.89e-06, logFC=0.1864); Early mesoderm cells (adj.P=1.48e-05, logFC=0.4586); Bronchiolar and alveolar epithelial cells (adj.P=3.11e-04, logFC=0.3699); Retinal neurons (adj.P=2.03e-03, logFC=0.2715); Retinal progenitors and Muller glia (adj.P=2.42e-03, logFC=0.1605); Hepatoblasts (adj.P=1.61e-02, logFC=0.2065); Intestinal epithelial cells (adj.P=1.78e-02, logFC=0.3461); Retinal pigment cells (adj.P=1.99e-02, logFC=0.2108); Epicardial fat cells (adj.P=2.10e-02, logFC=0.0975); Goblet cells (adj.P=3.28e-02, logFC=0.2170); Cardiomyocytes (adj.P=3.98e-02, logFC=0.2511)
Lor	TPI1	30	23	0	23	0.343189	0.470765	Stellate cells	-0.470765	Neuronal IPC (adj.P=2.01e-17, logFC=-0.3638); Stromal cells (adj.P=2.72e-16, logFC=-0.3480); Squamous epithelial cells (adj.P=2.03e-15, logFC=-0.3914); ENS glia (adj.P=3.60e-14, logFC=-0.3812); Radial glia (adj.P=9.24e-14, logFC=-0.3129); iPSCs (adj.P=1.02e-10, logFC=-0.3110); Glioblast (adj.P=1.06e-09, logFC=-0.3829); Ciliated epithelial cells (adj.P=9.88e-09, logFC=-0.3961); Retinal progenitors and Muller glia (adj.P=3.80e-07, logFC=-0.4057); Cardiac mesoderm cells (adj.P=7.51e-07, logFC=-0.3473); Stellate cells (adj.P=1.23e-06, logFC=-0.4708); Smooth muscle cells (adj.P=4.72e-06, logFC=-0.3223); Goblet cells (adj.P=8.22e-06, logFC=-0.4226); Early mesoderm cells (adj.P=9.04e-06, logFC=-0.3407); Epicardial fat cells (adj.P=9.48e-06, logFC=-0.2833); Hepatoblasts (adj.P=7.19e-05, logFC=-0.2444); Neuroblast (adj.P=1.30e-04, logFC=-0.2333); Retinal neurons (adj.P=3.57e-04, logFC=-0.4179); Metanephric cells (adj.P=3.91e-04, logFC=-0.3138); Retinal pigment cells (adj.P=9.96e-04, logFC=-0.3951); Neuron (adj.P=1.48e-03, logFC=-0.3180); Vascular endothelial cells (adj.P=2.37e-03, logFC=-0.1969); Bronchiolar and alveolar epithelial cells (adj.P=3.72e-03, logFC=-0.2940)
Lor	PGAM1	30	23	0	23	0.292833	0.460365	Stellate cells	-0.460365	Stromal cells (adj.P=1.34e-13, logFC=-0.3342); Neuronal IPC (adj.P=7.71e-12, logFC=-0.2793); ENS glia (adj.P=9.28e-12, logFC=-0.3174); Epicardial fat cells (adj.P=7.86e-11, logFC=-0.3291); Squamous epithelial cells (adj.P=8.59e-10, logFC=-0.3183); Radial glia (adj.P=3.45e-09, logFC=-0.2221); iPSCs (adj.P=5.15e-07, logFC=-0.2616); Goblet cells (adj.P=2.29e-05, logFC=-0.4367); Neuroblast (adj.P=2.50e-05, logFC=-0.2480); Stellate cells (adj.P=3.13e-05, logFC=-0.4604); Glioblast (adj.P=6.35e-05, logFC=-0.2525); Neuron (adj.P=2.37e-04, logFC=-0.3991); Cardiac mesoderm cells (adj.P=2.43e-04, logFC=-0.2228); Hepatoblasts (adj.P=3.98e-04, logFC=-0.2804); Early mesoderm cells (adj.P=4.79e-04, logFC=-0.3347); Smooth muscle cells (adj.P=7.76e-04, logFC=-0.2417); Retinal progenitors and Muller glia (adj.P=9.85e-04, logFC=-0.3171); Metanephric cells (adj.P=2.27e-03, logFC=-0.3139); Ciliated epithelial cells (adj.P=2.43e-03, logFC=-0.2059); Vascular endothelial cells (adj.P=1.20e-02, logFC=-0.1820); Retinal pigment cells (adj.P=3.13e-02, logFC=-0.2563); Bronchiolar and alveolar epithelial cells (adj.P=3.75e-02, logFC=-0.2631); Retinal neurons (adj.P=4.83e-02, logFC=-0.2586)
Lor	NUCKS1	30	23	0	23	0.21996	0.448776	Cardiomyocytes	-0.448776	Stromal cells (adj.P=2.00e-27, logFC=-0.3049); Squamous epithelial cells (adj.P=1.77e-15, logFC=-0.2624); Bronchiolar and alveolar epithelial cells (adj.P=1.23e-10, logFC=-0.4007); Radial glia (adj.P=2.07e-10, logFC=-0.1255); Epicardial fat cells (adj.P=5.55e-10, logFC=-0.1982); Cardiac mesoderm cells (adj.P=6.31e-08, logFC=-0.2006); iPSCs (adj.P=1.89e-07, logFC=-0.1550); Retinal progenitors and Muller glia (adj.P=2.80e-07, logFC=-0.2187); Vascular endothelial cells (adj.P=4.01e-07, logFC=-0.2344); Hepatoblasts (adj.P=5.98e-07, logFC=-0.1854); ENS glia (adj.P=9.55e-07, logFC=-0.1357); Glioblast (adj.P=1.15e-05, logFC=-0.1712); Neuroblast (adj.P=2.32e-05, logFC=-0.1527); Metanephric cells (adj.P=5.15e-05, logFC=-0.2488); Goblet cells (adj.P=5.64e-05, logFC=-0.2538); Neuronal IPC (adj.P=6.35e-05, logFC=-0.0742); Early mesoderm cells (adj.P=7.83e-05, logFC=-0.2250); Ciliated epithelial cells (adj.P=1.22e-04, logFC=-0.1559); Smooth muscle cells (adj.P=1.49e-04, logFC=-0.2115); Stellate cells (adj.P=2.28e-04, logFC=-0.2150); Cardiomyocytes (adj.P=6.73e-04, logFC=-0.4488); Intestinal epithelial cells (adj.P=9.69e-04, logFC=-0.2878); Neuron (adj.P=1.37e-03, logFC=-0.1930)
Lor	UQCC2	30	23	0	23	0.256036	0.42249	Lymphoid cells	-0.42249	Stromal cells (adj.P=3.49e-18, logFC=-0.3165); Neuronal IPC (adj.P=4.31e-15, logFC=-0.2328); Radial glia (adj.P=6.81e-13, logFC=-0.1835); iPSCs (adj.P=7.29e-11, logFC=-0.2492); Squamous epithelial cells (adj.P=2.29e-09, logFC=-0.2640); Retinal progenitors and Muller glia (adj.P=2.73e-06, logFC=-0.2710); ENS glia (adj.P=4.47e-06, logFC=-0.1297); Cardiac mesoderm cells (adj.P=7.11e-06, logFC=-0.2123); Epicardial fat cells (adj.P=1.95e-05, logFC=-0.2483); Glioblast (adj.P=8.25e-05, logFC=-0.1989); Neuroblast (adj.P=1.03e-04, logFC=-0.1433); Bronchiolar and alveolar epithelial cells (adj.P=1.07e-04, logFC=-0.4180); Goblet cells (adj.P=1.51e-04, logFC=-0.3378); Neuron (adj.P=1.54e-04, logFC=-0.3645); Ciliated epithelial cells (adj.P=2.07e-04, logFC=-0.2260); Metanephric cells (adj.P=3.77e-03, logFC=-0.2904); Stellate cells (adj.P=4.15e-03, logFC=-0.2828); Retinal pigment cells (adj.P=4.57e-03, logFC=-0.3358); Vascular endothelial cells (adj.P=5.98e-03, logFC=-0.1472); Smooth muscle cells (adj.P=1.75e-02, logFC=-0.2052); Lymphoid cells (adj.P=2.07e-02, logFC=-0.4225); Early mesoderm cells (adj.P=2.39e-02, logFC=-0.1978); Retinal neurons (adj.P=4.50e-02, logFC=-0.2112)
Lor	BAZ2B	30	23	23	0	0.217055	0.410206	Early mesoderm cells	0.410206	Goblet cells (adj.P=3.59e-12, logFC=0.3791); Stromal cells (adj.P=3.67e-12, logFC=0.1931); Bronchiolar and alveolar epithelial cells (adj.P=1.96e-10, logFC=0.3657); Cardiac mesoderm cells (adj.P=1.02e-09, logFC=0.2959); Squamous epithelial cells (adj.P=4.17e-09, logFC=0.1938); Neuronal IPC (adj.P=4.85e-09, logFC=0.1604); Vascular endothelial cells (adj.P=5.03e-09, logFC=0.1848); Ciliated epithelial cells (adj.P=5.26e-09, logFC=0.2571); Epicardial fat cells (adj.P=3.69e-08, logFC=0.1807); Stellate cells (adj.P=3.52e-07, logFC=0.2212); ENS glia (adj.P=3.70e-06, logFC=0.1320); iPSCs (adj.P=6.46e-06, logFC=0.1606); Radial glia (adj.P=6.62e-06, logFC=0.1554); Metanephric cells (adj.P=8.37e-05, logFC=0.1981); Intestinal epithelial cells (adj.P=8.89e-05, logFC=0.3531); Early mesoderm cells (adj.P=1.05e-04, logFC=0.4102); Glioblast (adj.P=2.29e-04, logFC=0.1418); Smooth muscle cells (adj.P=1.48e-03, logFC=0.1793); Retinal neurons (adj.P=2.72e-03, logFC=0.2363); Retinal progenitors and Muller glia (adj.P=4.30e-03, logFC=0.1425); Lymphoid cells (adj.P=7.09e-03, logFC=0.2621); Neuroblast (adj.P=1.88e-02, logFC=0.0811); Hepatoblasts (adj.P=4.49e-02, logFC=0.1081)
Lor	PDIA6	30	23	0	23	0.23403	0.380101	Stellate cells	-0.380101	Stromal cells (adj.P=3.31e-24, logFC=-0.3105); Neuronal IPC (adj.P=1.24e-16, logFC=-0.1726); ENS glia (adj.P=4.31e-15, logFC=-0.1903); Radial glia (adj.P=6.81e-14, logFC=-0.1859); Glioblast (adj.P=3.78e-11, logFC=-0.2641); Smooth muscle cells (adj.P=8.22e-10, logFC=-0.2991); Ciliated epithelial cells (adj.P=1.86e-09, logFC=-0.2793); Stellate cells (adj.P=2.53e-09, logFC=-0.3801); iPSCs (adj.P=6.81e-09, logFC=-0.1840); Squamous epithelial cells (adj.P=4.48e-08, logFC=-0.1787); Retinal progenitors and Muller glia (adj.P=1.91e-07, logFC=-0.2795); Cardiac mesoderm cells (adj.P=1.05e-06, logFC=-0.1786); Metanephric cells (adj.P=5.14e-06, logFC=-0.3224); Neuron (adj.P=3.28e-05, logFC=-0.3490); Bronchiolar and alveolar epithelial cells (adj.P=1.92e-04, logFC=-0.3028); Neuroblast (adj.P=3.48e-04, logFC=-0.1125); Retinal pigment cells (adj.P=4.94e-04, logFC=-0.3111); Goblet cells (adj.P=7.98e-04, logFC=-0.2808); Epicardial fat cells (adj.P=1.57e-03, logFC=-0.1117); Vascular endothelial cells (adj.P=5.71e-03, logFC=-0.1430); Early mesoderm cells (adj.P=8.27e-03, logFC=-0.2080); Intestinal epithelial cells (adj.P=1.51e-02, logFC=-0.2157); Hepatoblasts (adj.P=2.74e-02, logFC=-0.1229)
Lor	TKT	30	23	0	23	0.241275	0.377137	Goblet cells	-0.377137	Neuronal IPC (adj.P=3.95e-11, logFC=-0.2173); Radial glia (adj.P=4.40e-11, logFC=-0.1969); Squamous epithelial cells (adj.P=4.50e-09, logFC=-0.2647); iPSCs (adj.P=8.04e-09, logFC=-0.1921); Stromal cells (adj.P=2.75e-08, logFC=-0.2022); Vascular endothelial cells (adj.P=1.23e-06, logFC=-0.2769); Cardiac mesoderm cells (adj.P=3.10e-06, logFC=-0.2365); Goblet cells (adj.P=2.42e-05, logFC=-0.3771); Metanephric cells (adj.P=4.59e-05, logFC=-0.3653); ENS glia (adj.P=6.71e-05, logFC=-0.1178); Retinal progenitors and Muller glia (adj.P=1.61e-04, logFC=-0.2721); Early mesoderm cells (adj.P=1.75e-04, logFC=-0.3275); Hepatoblasts (adj.P=2.05e-04, logFC=-0.1935); Neuron (adj.P=3.67e-04, logFC=-0.3289); Ciliated epithelial cells (adj.P=3.80e-04, logFC=-0.2136); Intestinal epithelial cells (adj.P=3.92e-04, logFC=-0.3211); Neuroblast (adj.P=1.50e-03, logFC=-0.1240); Epicardial fat cells (adj.P=1.66e-03, logFC=-0.1610); Stellate cells (adj.P=1.86e-03, logFC=-0.2912); Bronchiolar and alveolar epithelial cells (adj.P=1.90e-03, logFC=-0.2709); Smooth muscle cells (adj.P=2.62e-03, logFC=-0.2236); Glioblast (adj.P=1.84e-02, logFC=-0.1329); Retinal pigment cells (adj.P=4.56e-02, logFC=-0.2421)
Lor	UBE2C	29	22	0	22	0.55854	1.51772	Cardiomyocytes	-1.51772	Radial glia (adj.P=9.49e-21, logFC=-0.3989); Stromal cells (adj.P=2.65e-19, logFC=-0.7277); Retinal progenitors and Muller glia (adj.P=3.68e-14, logFC=-0.8758); Epicardial fat cells (adj.P=6.36e-11, logFC=-0.7195); Squamous epithelial cells (adj.P=7.22e-10, logFC=-0.4721); ENS glia (adj.P=1.02e-09, logFC=-0.4295); Bronchiolar and alveolar epithelial cells (adj.P=5.25e-07, logFC=-0.9086); Ciliated epithelial cells (adj.P=2.17e-06, logFC=-0.5677); Cardiac mesoderm cells (adj.P=2.50e-06, logFC=-0.4631); Neuroblast (adj.P=7.66e-06, logFC=-0.3871); Goblet cells (adj.P=8.49e-06, logFC=-0.6523); Glioblast (adj.P=2.13e-05, logFC=-0.4810); Metanephric cells (adj.P=2.47e-05, logFC=-0.6121); Vascular endothelial cells (adj.P=5.02e-05, logFC=-0.4379); Smooth muscle cells (adj.P=1.64e-04, logFC=-0.5749); Cardiomyocytes (adj.P=7.52e-04, logFC=-1.5177); iPSCs (adj.P=7.76e-04, logFC=-0.1871); Hepatoblasts (adj.P=1.39e-03, logFC=-0.3932); Stellate cells (adj.P=1.84e-03, logFC=-0.4825); Early mesoderm cells (adj.P=4.02e-03, logFC=-0.4394); Neuronal IPC (adj.P=4.82e-03, logFC=-0.1090); Neuron (adj.P=1.51e-02, logFC=-0.4509)
Lor	CCNB1	29	22	0	22	0.487552	1.33569	Cardiomyocytes	-1.33569	Stromal cells (adj.P=1.20e-19, logFC=-0.6336); Radial glia (adj.P=1.24e-13, logFC=-0.2669); Squamous epithelial cells (adj.P=5.41e-12, logFC=-0.4909); Bronchiolar and alveolar epithelial cells (adj.P=4.76e-08, logFC=-0.9540); ENS glia (adj.P=9.77e-08, logFC=-0.3841); Vascular endothelial cells (adj.P=4.54e-07, logFC=-0.4658); Epicardial fat cells (adj.P=5.78e-07, logFC=-0.4580); iPSCs (adj.P=6.75e-07, logFC=-0.2156); Goblet cells (adj.P=6.81e-07, logFC=-0.6059); Neuroblast (adj.P=9.57e-07, logFC=-0.4399); Cardiac mesoderm cells (adj.P=1.01e-06, logFC=-0.3986); Metanephric cells (adj.P=2.77e-06, logFC=-0.6257); Retinal progenitors and Muller glia (adj.P=8.27e-06, logFC=-0.4977); Smooth muscle cells (adj.P=3.30e-04, logFC=-0.5316); Glioblast (adj.P=3.68e-04, logFC=-0.3452); Cardiomyocytes (adj.P=5.43e-04, logFC=-1.3357); Stellate cells (adj.P=7.35e-04, logFC=-0.5223); Neuronal IPC (adj.P=2.48e-03, logFC=-0.0802); Early mesoderm cells (adj.P=6.77e-03, logFC=-0.3781); Hepatoblasts (adj.P=8.77e-03, logFC=-0.3066); Ciliated epithelial cells (adj.P=2.40e-02, logFC=-0.2979); Retinal pigment cells (adj.P=3.79e-02, logFC=-0.4918)
Lor	PIK3R3	30	22	0	22	0.482057	1.3232	Cardiomyocytes	-1.3232	ENS glia (adj.P=6.76e-25, logFC=-0.4257); Glioblast (adj.P=4.01e-16, logFC=-0.6457); Squamous epithelial cells (adj.P=9.07e-15, logFC=-0.5367); Radial glia (adj.P=2.18e-13, logFC=-0.3086); Stromal cells (adj.P=1.26e-12, logFC=-0.4822); Retinal progenitors and Muller glia (adj.P=6.19e-11, logFC=-0.5011); Smooth muscle cells (adj.P=1.52e-10, logFC=-0.5911); Neuronal IPC (adj.P=1.15e-09, logFC=-0.2492); Hepatoblasts (adj.P=1.74e-08, logFC=-0.4900); Vascular endothelial cells (adj.P=2.65e-08, logFC=-0.3760); Stellate cells (adj.P=3.33e-08, logFC=-0.4867); Cardiomyocytes (adj.P=1.03e-07, logFC=-1.3232); Ciliated epithelial cells (adj.P=1.59e-07, logFC=-0.4869); Retinal pigment cells (adj.P=3.77e-06, logFC=-0.6612); Cardiac mesoderm cells (adj.P=7.51e-06, logFC=-0.3037); iPSCs (adj.P=7.56e-05, logFC=-0.2372); Skeletal muscle cells (adj.P=5.74e-04, logFC=-0.8800); Bronchiolar and alveolar epithelial cells (adj.P=1.25e-03, logFC=-0.3997); Goblet cells (adj.P=7.97e-03, logFC=-0.2910); Neuroblast (adj.P=1.18e-02, logFC=-0.1136); Intestinal epithelial cells (adj.P=3.61e-02, logFC=-0.3929); Erythroblasts (adj.P=4.06e-02, logFC=-0.4228)
Lor	DLGAP5	28	22	0	22	0.622835	1.17836	Cardiomyocytes	-1.17836	Stromal cells (adj.P=3.67e-24, logFC=-0.9070); Radial glia (adj.P=8.57e-23, logFC=-0.4285); iPSCs (adj.P=2.72e-14, logFC=-0.3363); Squamous epithelial cells (adj.P=4.86e-13, logFC=-0.6388); ENS glia (adj.P=5.50e-11, logFC=-0.5621); Bronchiolar and alveolar epithelial cells (adj.P=1.66e-09, logFC=-1.0267); Retinal progenitors and Muller glia (adj.P=4.11e-09, logFC=-0.8075); Epicardial fat cells (adj.P=1.15e-08, logFC=-0.7360); Cardiac mesoderm cells (adj.P=1.10e-07, logFC=-0.4270); Ciliated epithelial cells (adj.P=1.31e-07, logFC=-0.6835); Goblet cells (adj.P=1.37e-07, logFC=-0.6869); Neuroblast (adj.P=3.23e-07, logFC=-0.4963); Neuronal IPC (adj.P=5.16e-07, logFC=-0.1626); Metanephric cells (adj.P=3.31e-06, logFC=-0.6961); Hepatoblasts (adj.P=3.39e-06, logFC=-0.6821); Glioblast (adj.P=9.80e-06, logFC=-0.5810); Vascular endothelial cells (adj.P=1.03e-05, logFC=-0.5370); Smooth muscle cells (adj.P=1.43e-04, logFC=-0.6105); Neuron (adj.P=1.23e-03, logFC=-0.6183); Stellate cells (adj.P=1.96e-03, logFC=-0.5394); Cardiomyocytes (adj.P=3.93e-03, logFC=-1.1784); Early mesoderm cells (adj.P=7.32e-03, logFC=-0.3606)
Lor	APOC3	26	22	22	0	0.558992	1.14383	Intestinal epithelial cells	1.14383	Squamous epithelial cells (adj.P=1.94e-09, logFC=0.7570); Radial glia (adj.P=2.69e-09, logFC=0.5447); Neuronal IPC (adj.P=3.85e-09, logFC=0.5651); ENS glia (adj.P=7.63e-06, logFC=0.4707); Stromal cells (adj.P=1.92e-05, logFC=0.4225); Stellate cells (adj.P=4.57e-05, logFC=0.6282); Hepatoblasts (adj.P=8.03e-05, logFC=0.5279); Intestinal epithelial cells (adj.P=1.11e-04, logFC=1.1438); Neuroblast (adj.P=2.02e-04, logFC=0.4287); Epicardial fat cells (adj.P=5.41e-04, logFC=0.4106); Ciliated epithelial cells (adj.P=7.81e-04, logFC=0.5657); Metanephric cells (adj.P=1.06e-03, logFC=0.5404); Goblet cells (adj.P=1.11e-03, logFC=0.5718); Smooth muscle cells (adj.P=1.97e-03, logFC=0.5373); iPSCs (adj.P=2.81e-03, logFC=0.4587); Vascular endothelial cells (adj.P=4.97e-03, logFC=0.4330); Myeloid cells (adj.P=2.10e-02, logFC=0.9273); Glioblast (adj.P=2.35e-02, logFC=0.3502); Erythroblasts (adj.P=2.51e-02, logFC=0.7205); Retinal progenitors and Muller glia (adj.P=3.03e-02, logFC=0.3816); Cardiac mesoderm cells (adj.P=4.45e-02, logFC=0.3672); Bronchiolar and alveolar epithelial cells (adj.P=4.57e-02, logFC=0.5449)
Lor	NUSAP1	29	22	0	22	0.508005	1.08809	Cardiomyocytes	-1.08809	Stromal cells (adj.P=1.03e-22, logFC=-0.7436); Squamous epithelial cells (adj.P=1.05e-12, logFC=-0.4876); Retinal progenitors and Muller glia (adj.P=5.47e-12, logFC=-0.6542); Epicardial fat cells (adj.P=1.71e-10, logFC=-0.5925); Radial glia (adj.P=4.51e-09, logFC=-0.2085); Cardiac mesoderm cells (adj.P=1.66e-08, logFC=-0.3720); ENS glia (adj.P=1.12e-07, logFC=-0.3794); Vascular endothelial cells (adj.P=1.72e-07, logFC=-0.4887); Bronchiolar and alveolar epithelial cells (adj.P=2.68e-07, logFC=-0.8134); Glioblast (adj.P=3.50e-07, logFC=-0.4657); Neuroblast (adj.P=3.60e-07, logFC=-0.4370); Goblet cells (adj.P=1.61e-06, logFC=-0.5784); iPSCs (adj.P=3.57e-06, logFC=-0.1832); Smooth muscle cells (adj.P=3.59e-06, logFC=-0.6071); Ciliated epithelial cells (adj.P=1.54e-04, logFC=-0.4534); Metanephric cells (adj.P=4.08e-04, logFC=-0.4684); Hepatoblasts (adj.P=6.46e-04, logFC=-0.3220); Retinal pigment cells (adj.P=1.31e-03, logFC=-0.6597); Stellate cells (adj.P=1.71e-03, logFC=-0.4235); Cardiomyocytes (adj.P=3.36e-03, logFC=-1.0881); Early mesoderm cells (adj.P=3.98e-03, logFC=-0.3617); Neuron (adj.P=2.09e-02, logFC=-0.3881)
Lor	DHCR24	29	22	0	22	0.651652	0.967139	Early mesoderm cells	-0.967139	Radial glia (adj.P=1.30e-26, logFC=-0.5576); Neuronal IPC (adj.P=5.44e-26, logFC=-0.5460); Stromal cells (adj.P=5.70e-24, logFC=-0.7976); ENS glia (adj.P=1.57e-23, logFC=-0.6912); Glioblast (adj.P=1.98e-13, logFC=-0.8866); Vascular endothelial cells (adj.P=8.67e-12, logFC=-0.6923); Squamous epithelial cells (adj.P=3.11e-11, logFC=-0.6245); Ciliated epithelial cells (adj.P=4.42e-11, logFC=-0.8254); Retinal progenitors and Muller glia (adj.P=1.73e-10, logFC=-0.7561); Cardiac mesoderm cells (adj.P=3.08e-10, logFC=-0.5359); iPSCs (adj.P=9.78e-10, logFC=-0.4125); Epicardial fat cells (adj.P=4.41e-09, logFC=-0.4128); Early mesoderm cells (adj.P=9.40e-09, logFC=-0.9671); Bronchiolar and alveolar epithelial cells (adj.P=9.07e-08, logFC=-0.9144); Smooth muscle cells (adj.P=7.07e-05, logFC=-0.4767); Metanephric cells (adj.P=1.80e-04, logFC=-0.6726); Goblet cells (adj.P=3.54e-04, logFC=-0.4670); Myeloid cells (adj.P=5.97e-04, logFC=-0.7931); Stellate cells (adj.P=1.27e-03, logFC=-0.4757); Retinal pigment cells (adj.P=2.79e-03, logFC=-0.7439); Neuroblast (adj.P=3.23e-03, logFC=-0.1819); Cardiomyocytes (adj.P=1.02e-02, logFC=-0.9054)
Lor	SELENOP	25	22	22	0	0.572007	0.954411	Glioblast	0.954411	Neuronal IPC (adj.P=2.82e-30, logFC=0.6406); Radial glia (adj.P=2.14e-28, logFC=0.6584); ENS glia (adj.P=3.81e-27, logFC=0.7045); Glioblast (adj.P=5.96e-24, logFC=0.9544); iPSCs (adj.P=2.50e-21, logFC=0.7235); Stromal cells (adj.P=3.01e-14, logFC=0.4637); Squamous epithelial cells (adj.P=8.54e-14, logFC=0.4533); Retinal progenitors and Muller glia (adj.P=4.38e-13, logFC=0.8919); Ciliated epithelial cells (adj.P=1.30e-12, logFC=0.8287); Epicardial fat cells (adj.P=2.04e-12, logFC=0.4428); Metanephric cells (adj.P=4.24e-10, logFC=0.6460); Cardiac mesoderm cells (adj.P=1.52e-09, logFC=0.6109); Vascular endothelial cells (adj.P=4.25e-06, logFC=0.4010); Smooth muscle cells (adj.P=9.94e-06, logFC=0.3774); Neuroblast (adj.P=9.96e-06, logFC=0.3672); Hepatoblasts (adj.P=4.64e-05, logFC=0.3753); Intestinal epithelial cells (adj.P=6.70e-05, logFC=0.7156); Goblet cells (adj.P=1.08e-04, logFC=0.4336); Early mesoderm cells (adj.P=3.44e-04, logFC=0.5100); Bronchiolar and alveolar epithelial cells (adj.P=9.31e-04, logFC=0.5443); Stellate cells (adj.P=3.51e-03, logFC=0.3640); Neuron (adj.P=5.18e-03, logFC=0.4770)
Lor	TTK	25	22	1	21	0.510864	0.93324	Bronchiolar and alveolar epithelial cells	-0.93324	Stromal cells (adj.P=4.48e-16, logFC=-0.7828); Radial glia (adj.P=1.86e-12, logFC=-0.3056); Retinal progenitors and Muller glia (adj.P=3.18e-09, logFC=-0.7638); Epicardial fat cells (adj.P=8.72e-08, logFC=-0.6656); iPSCs (adj.P=9.49e-07, logFC=-0.2169); Neuroblast (adj.P=9.52e-07, logFC=-0.5474); Bronchiolar and alveolar epithelial cells (adj.P=1.11e-06, logFC=-0.9332); Squamous epithelial cells (adj.P=1.51e-06, logFC=-0.3786); ENS glia (adj.P=5.35e-06, logFC=-0.4400); Cardiac mesoderm cells (adj.P=7.12e-06, logFC=-0.4098); Goblet cells (adj.P=1.36e-05, logFC=-0.6541); Vascular endothelial cells (adj.P=2.23e-05, logFC=-0.5152); Neuronal IPC (adj.P=6.66e-05, logFC=-0.1132); Ciliated epithelial cells (adj.P=4.65e-04, logFC=-0.4740); Early mesoderm cells (adj.P=6.41e-04, logFC=-0.5219); Smooth muscle cells (adj.P=7.98e-04, logFC=-0.5272); Metanephric cells (adj.P=3.10e-03, logFC=-0.4939); Stellate cells (adj.P=4.29e-03, logFC=-0.5008); Glioblast (adj.P=4.70e-03, logFC=-0.4485); Intestinal epithelial cells (adj.P=1.05e-02, logFC=-0.7422); Hepatoblasts (adj.P=1.45e-02, logFC=-0.3893); Megakaryocytes (adj.P=4.81e-02, logFC=0.4150)
Lor	HIST1H4C	30	22	0	22	0.444638	0.873071	Cardiomyocytes	-0.873071	Retinal progenitors and Muller glia (adj.P=3.22e-12, logFC=-0.7907); Early mesoderm cells (adj.P=4.33e-11, logFC=-0.6898); Stromal cells (adj.P=4.21e-10, logFC=-0.5184); Squamous epithelial cells (adj.P=3.55e-09, logFC=-0.4209); Bronchiolar and alveolar epithelial cells (adj.P=4.85e-08, logFC=-0.8373); Goblet cells (adj.P=4.72e-07, logFC=-0.7337); Radial glia (adj.P=8.50e-07, logFC=-0.2606); Epicardial fat cells (adj.P=2.81e-06, logFC=-0.3968); ENS glia (adj.P=3.61e-06, logFC=-0.2081); iPSCs (adj.P=7.23e-06, logFC=-0.2602); Glioblast (adj.P=1.35e-05, logFC=-0.3822); Stellate cells (adj.P=4.99e-04, logFC=-0.4388); Cardiac mesoderm cells (adj.P=1.28e-03, logFC=-0.2841); Neuron (adj.P=1.92e-03, logFC=-0.4111); Neuroblast (adj.P=2.41e-03, logFC=-0.2466); Smooth muscle cells (adj.P=9.25e-03, logFC=-0.3892); Vascular endothelial cells (adj.P=1.16e-02, logFC=-0.2622); Metanephric cells (adj.P=1.54e-02, logFC=-0.3656); Cardiomyocytes (adj.P=1.55e-02, logFC=-0.8731); Ciliated epithelial cells (adj.P=2.31e-02, logFC=-0.2877); Intestinal epithelial cells (adj.P=4.72e-02, logFC=-0.4960); Hepatoblasts (adj.P=4.90e-02, logFC=-0.2289)
Lor	FOS	30	22	22	0	0.535291	0.85922	Ciliated epithelial cells	0.85922	Epicardial fat cells (adj.P=2.00e-22, logFC=0.8306); Radial glia (adj.P=1.93e-19, logFC=0.6576); Glioblast (adj.P=5.77e-18, logFC=0.8012); Ciliated epithelial cells (adj.P=6.67e-18, logFC=0.8592); Neuronal IPC (adj.P=4.39e-15, logFC=0.5911); Cardiac mesoderm cells (adj.P=1.43e-10, logFC=0.6059); Neuroblast (adj.P=2.16e-10, logFC=0.4755); Neuron (adj.P=1.74e-08, logFC=0.6798); Stromal cells (adj.P=5.95e-08, logFC=0.4950); iPSCs (adj.P=9.99e-08, logFC=0.4037); Early mesoderm cells (adj.P=3.69e-06, logFC=0.5753); Stellate cells (adj.P=6.37e-06, logFC=0.5151); Retinal pigment cells (adj.P=1.06e-05, logFC=0.6415); ENS glia (adj.P=2.17e-05, logFC=0.4056); Retinal progenitors and Muller glia (adj.P=3.18e-05, logFC=0.4733); Hepatoblasts (adj.P=4.18e-05, logFC=0.4599); Intestinal epithelial cells (adj.P=7.71e-04, logFC=0.7800); Retinal neurons (adj.P=9.48e-03, logFC=0.3391); Smooth muscle cells (adj.P=1.63e-02, logFC=0.2779); Vascular endothelial cells (adj.P=1.73e-02, logFC=0.2605); Squamous epithelial cells (adj.P=1.85e-02, logFC=0.2389); Lymphoid cells (adj.P=3.59e-02, logFC=0.4095)
Lor	LDHA	30	22	0	22	0.510212	0.854265	Neuron	-0.854265	Epicardial fat cells (adj.P=6.47e-10, logFC=-0.5860); Neuronal IPC (adj.P=1.04e-09, logFC=-0.4523); Stromal cells (adj.P=3.44e-08, logFC=-0.3866); Neuroblast (adj.P=6.71e-08, logFC=-0.5897); Squamous epithelial cells (adj.P=1.12e-07, logFC=-0.4569); Radial glia (adj.P=1.71e-07, logFC=-0.4078); Stellate cells (adj.P=3.14e-07, logFC=-0.6062); ENS glia (adj.P=3.62e-07, logFC=-0.4987); Neuron (adj.P=8.25e-07, logFC=-0.8543); iPSCs (adj.P=1.42e-06, logFC=-0.5774); Early mesoderm cells (adj.P=4.09e-06, logFC=-0.6010); Glioblast (adj.P=1.49e-05, logFC=-0.5649); Cardiac mesoderm cells (adj.P=4.47e-05, logFC=-0.4834); Vascular endothelial cells (adj.P=5.82e-05, logFC=-0.3621); Goblet cells (adj.P=8.40e-05, logFC=-0.6910); Retinal progenitors and Muller glia (adj.P=1.75e-04, logFC=-0.5990); Retinal neurons (adj.P=1.95e-04, logFC=-0.6926); Ciliated epithelial cells (adj.P=4.12e-04, logFC=-0.5220); Smooth muscle cells (adj.P=1.13e-02, logFC=-0.3014); Hepatoblasts (adj.P=1.84e-02, logFC=-0.2677); Retinal pigment cells (adj.P=1.86e-02, logFC=-0.4389); Metanephric cells (adj.P=3.37e-02, logFC=-0.2848)
Lor	DEPDC1B	29	22	0	22	0.419855	0.770094	Cardiomyocytes	-0.770094	Stromal cells (adj.P=1.83e-18, logFC=-0.6422); Retinal progenitors and Muller glia (adj.P=1.26e-11, logFC=-0.5261); Radial glia (adj.P=1.03e-10, logFC=-0.2195); ENS glia (adj.P=1.17e-09, logFC=-0.3229); Neuroblast (adj.P=4.26e-09, logFC=-0.3669); Squamous epithelial cells (adj.P=2.19e-08, logFC=-0.4044); Glioblast (adj.P=6.63e-07, logFC=-0.4270); iPSCs (adj.P=7.34e-07, logFC=-0.1863); Neuronal IPC (adj.P=1.26e-06, logFC=-0.1133); Goblet cells (adj.P=1.52e-06, logFC=-0.5362); Epicardial fat cells (adj.P=6.26e-06, logFC=-0.4638); Bronchiolar and alveolar epithelial cells (adj.P=1.46e-05, logFC=-0.6326); Cardiac mesoderm cells (adj.P=3.08e-05, logFC=-0.3605); Smooth muscle cells (adj.P=1.14e-04, logFC=-0.4848); Vascular endothelial cells (adj.P=2.15e-04, logFC=-0.3926); Retinal pigment cells (adj.P=2.68e-03, logFC=-0.5692); Ciliated epithelial cells (adj.P=2.91e-03, logFC=-0.3696); Hepatoblasts (adj.P=3.15e-03, logFC=-0.3196); Neuron (adj.P=1.19e-02, logFC=-0.3906); Stellate cells (adj.P=1.46e-02, logFC=-0.3891); Cardiomyocytes (adj.P=4.39e-02, logFC=-0.7701); Early mesoderm cells (adj.P=4.64e-02, logFC=-0.3494)
Lor	LSM4	30	22	0	22	0.282856	0.722379	Cardiomyocytes	-0.722379	Stromal cells (adj.P=1.37e-19, logFC=-0.3375); Squamous epithelial cells (adj.P=1.31e-11, logFC=-0.2512); Neuronal IPC (adj.P=2.68e-09, logFC=-0.1578); iPSCs (adj.P=6.07e-09, logFC=-0.1992); Retinal progenitors and Muller glia (adj.P=2.08e-08, logFC=-0.3083); Radial glia (adj.P=3.14e-08, logFC=-0.1351); ENS glia (adj.P=8.33e-08, logFC=-0.1823); Bronchiolar and alveolar epithelial cells (adj.P=2.03e-07, logFC=-0.4537); Cardiac mesoderm cells (adj.P=2.16e-07, logFC=-0.2071); Epicardial fat cells (adj.P=5.86e-07, logFC=-0.2416); Goblet cells (adj.P=1.84e-06, logFC=-0.3706); Glioblast (adj.P=4.21e-06, logFC=-0.2013); Ciliated epithelial cells (adj.P=1.47e-04, logFC=-0.2071); Metanephric cells (adj.P=2.06e-04, logFC=-0.3347); Early mesoderm cells (adj.P=2.71e-04, logFC=-0.2562); Stellate cells (adj.P=3.40e-04, logFC=-0.3606); Cardiomyocytes (adj.P=1.04e-03, logFC=-0.7224); Smooth muscle cells (adj.P=2.69e-03, logFC=-0.2368); Retinal neurons (adj.P=4.53e-03, logFC=-0.3249); Intestinal epithelial cells (adj.P=4.97e-03, logFC=-0.3305); Vascular endothelial cells (adj.P=9.43e-03, logFC=-0.1469); Retinal pigment cells (adj.P=2.08e-02, logFC=-0.2569)
Lor	APOA1	29	22	22	0	0.508206	0.717613	Squamous epithelial cells	0.717613	Squamous epithelial cells (adj.P=1.83e-12, logFC=0.7176); Radial glia (adj.P=1.19e-09, logFC=0.5419); Stromal cells (adj.P=2.85e-08, logFC=0.5092); Neuronal IPC (adj.P=6.21e-08, logFC=0.4745); Metanephric cells (adj.P=1.14e-07, logFC=0.6695); iPSCs (adj.P=5.52e-07, logFC=0.5936); Smooth muscle cells (adj.P=7.38e-07, logFC=0.6627); Neuroblast (adj.P=3.39e-06, logFC=0.4846); ENS glia (adj.P=6.13e-06, logFC=0.4314); Epicardial fat cells (adj.P=6.59e-05, logFC=0.4466); Hepatoblasts (adj.P=7.97e-05, logFC=0.4420); Glioblast (adj.P=1.34e-04, logFC=0.5298); Ciliated epithelial cells (adj.P=1.41e-04, logFC=0.5303); Stellate cells (adj.P=4.77e-04, logFC=0.4806); Vascular endothelial cells (adj.P=9.87e-04, logFC=0.4308); Erythroblasts (adj.P=7.46e-03, logFC=0.6452); Cardiac mesoderm cells (adj.P=8.78e-03, logFC=0.3721); Retinal progenitors and Muller glia (adj.P=9.25e-03, logFC=0.3809); Retinal neurons (adj.P=1.41e-02, logFC=0.4720); Myeloid cells (adj.P=2.96e-02, logFC=0.5926); Neuron (adj.P=3.64e-02, logFC=0.3321); Intestinal epithelial cells (adj.P=4.51e-02, logFC=0.4406)
Lor	JUND	30	22	22	0	0.345186	0.702466	Intestinal epithelial cells	0.702466	iPSCs (adj.P=9.83e-17, logFC=0.4145); Epicardial fat cells (adj.P=1.22e-16, logFC=0.4749); Hepatoblasts (adj.P=6.13e-16, logFC=0.4764); Squamous epithelial cells (adj.P=3.04e-13, logFC=0.3436); Ciliated epithelial cells (adj.P=2.25e-12, logFC=0.4261); Stromal cells (adj.P=1.70e-11, logFC=0.3661); Glioblast (adj.P=2.26e-09, logFC=0.3650); Radial glia (adj.P=7.92e-09, logFC=0.2412); Vascular endothelial cells (adj.P=3.05e-08, logFC=0.2970); Bronchiolar and alveolar epithelial cells (adj.P=4.18e-08, logFC=0.4726); Cardiac mesoderm cells (adj.P=5.88e-08, logFC=0.3314); Intestinal epithelial cells (adj.P=8.92e-08, logFC=0.7025); Neuronal IPC (adj.P=3.64e-06, logFC=0.1924); Neuron (adj.P=1.73e-04, logFC=0.3238); ENS glia (adj.P=1.85e-04, logFC=0.1966); Smooth muscle cells (adj.P=2.47e-04, logFC=0.3260); Early mesoderm cells (adj.P=2.27e-03, logFC=0.3114); Neuroblast (adj.P=2.31e-03, logFC=0.1414); Stellate cells (adj.P=2.47e-03, logFC=0.2482); Cardiomyocytes (adj.P=2.54e-03, logFC=0.4065); Retinal pigment cells (adj.P=7.10e-03, logFC=0.3055); Goblet cells (adj.P=1.53e-02, logFC=0.2311)
Lor	AL157778.1	30	22	0	22	0.39142	0.6684	Vascular endothelial cells	-0.6684	iPSCs (adj.P=9.26e-22, logFC=-0.6309); Squamous epithelial cells (adj.P=1.40e-20, logFC=-0.4685); Vascular endothelial cells (adj.P=4.30e-20, logFC=-0.6684); Radial glia (adj.P=9.66e-14, logFC=-0.3040); ENS glia (adj.P=5.27e-12, logFC=-0.2920); Neuronal IPC (adj.P=7.04e-12, logFC=-0.2965); Neuroblast (adj.P=1.49e-08, logFC=-0.3209); Epicardial fat cells (adj.P=1.57e-08, logFC=-0.3048); Glioblast (adj.P=2.88e-08, logFC=-0.3614); Stromal cells (adj.P=2.17e-07, logFC=-0.3539); Goblet cells (adj.P=7.71e-06, logFC=-0.4406); Bronchiolar and alveolar epithelial cells (adj.P=1.56e-05, logFC=-0.5187); Ciliated epithelial cells (adj.P=3.03e-05, logFC=-0.3479); Cardiac mesoderm cells (adj.P=3.98e-04, logFC=-0.3838); Neuron (adj.P=8.65e-04, logFC=-0.3770); Retinal progenitors and Muller glia (adj.P=1.21e-03, logFC=-0.2702); Retinal pigment cells (adj.P=1.44e-03, logFC=-0.4404); Early mesoderm cells (adj.P=1.89e-03, logFC=-0.4025); Hepatoblasts (adj.P=2.30e-03, logFC=-0.2245); Myeloid cells (adj.P=1.53e-02, logFC=-0.5501); Smooth muscle cells (adj.P=3.49e-02, logFC=-0.2229); Skeletal muscle cells (adj.P=4.76e-02, logFC=-0.4312)
Lor	NDUFS8	30	22	0	22	0.292618	0.624204	Cardiomyocytes	-0.624204	Stromal cells (adj.P=4.32e-18, logFC=-0.2744); Squamous epithelial cells (adj.P=1.46e-16, logFC=-0.3425); Neuronal IPC (adj.P=2.67e-16, logFC=-0.2161); Radial glia (adj.P=4.08e-14, logFC=-0.2073); iPSCs (adj.P=1.20e-12, logFC=-0.2922); Glioblast (adj.P=4.05e-09, logFC=-0.2805); ENS glia (adj.P=5.63e-07, logFC=-0.1684); Cardiac mesoderm cells (adj.P=9.91e-06, logFC=-0.2327); Metanephric cells (adj.P=1.32e-05, logFC=-0.4714); Ciliated epithelial cells (adj.P=3.93e-05, logFC=-0.2641); Epicardial fat cells (adj.P=4.94e-05, logFC=-0.2042); Retinal progenitors and Muller glia (adj.P=7.29e-05, logFC=-0.2721); Bronchiolar and alveolar epithelial cells (adj.P=1.05e-04, logFC=-0.4436); Early mesoderm cells (adj.P=2.44e-04, logFC=-0.3122); Neuron (adj.P=8.07e-04, logFC=-0.2762); Retinal neurons (adj.P=1.36e-03, logFC=-0.3601); Stellate cells (adj.P=1.75e-03, logFC=-0.3992); Neuroblast (adj.P=1.77e-03, logFC=-0.1145); Smooth muscle cells (adj.P=2.65e-03, logFC=-0.2402); Goblet cells (adj.P=2.93e-03, logFC=-0.2823); Cardiomyocytes (adj.P=1.10e-02, logFC=-0.6242); Hepatoblasts (adj.P=1.24e-02, logFC=-0.1592)
Lor	NUF2	29	22	0	22	0.383083	0.622283	Intestinal epithelial cells	-0.622283	Stromal cells (adj.P=5.35e-13, logFC=-0.4544); Squamous epithelial cells (adj.P=4.10e-12, logFC=-0.4349); Radial glia (adj.P=7.87e-12, logFC=-0.2126); Cardiac mesoderm cells (adj.P=2.58e-09, logFC=-0.4253); iPSCs (adj.P=6.79e-09, logFC=-0.2332); Neuroblast (adj.P=5.79e-08, logFC=-0.4304); Retinal progenitors and Muller glia (adj.P=1.30e-07, logFC=-0.5467); Goblet cells (adj.P=1.81e-06, logFC=-0.5653); ENS glia (adj.P=3.22e-06, logFC=-0.2993); Vascular endothelial cells (adj.P=6.99e-06, logFC=-0.4317); Epicardial fat cells (adj.P=7.22e-06, logFC=-0.3539); Bronchiolar and alveolar epithelial cells (adj.P=1.32e-04, logFC=-0.5384); Glioblast (adj.P=1.40e-04, logFC=-0.3717); Neuronal IPC (adj.P=4.03e-04, logFC=-0.1028); Hepatoblasts (adj.P=4.64e-04, logFC=-0.3673); Metanephric cells (adj.P=1.10e-03, logFC=-0.4194); Smooth muscle cells (adj.P=3.41e-03, logFC=-0.3627); Retinal pigment cells (adj.P=4.35e-03, logFC=-0.4406); Intestinal epithelial cells (adj.P=9.81e-03, logFC=-0.6223); Ciliated epithelial cells (adj.P=2.49e-02, logFC=-0.2428); Stellate cells (adj.P=3.11e-02, logFC=-0.2901); Retinal neurons (adj.P=3.30e-02, logFC=-0.2821)
Lor	MYADM	25	22	22	0	0.388455	0.614065	Hepatoblasts	0.614065	Radial glia (adj.P=3.58e-18, logFC=0.3821); Stromal cells (adj.P=7.60e-15, logFC=0.4106); iPSCs (adj.P=1.26e-14, logFC=0.4052); Squamous epithelial cells (adj.P=3.05e-14, logFC=0.4349); Neuronal IPC (adj.P=1.19e-11, logFC=0.3163); Epicardial fat cells (adj.P=7.54e-10, logFC=0.3282); Hepatoblasts (adj.P=7.77e-10, logFC=0.6141); Glioblast (adj.P=1.21e-08, logFC=0.4476); Smooth muscle cells (adj.P=1.21e-07, logFC=0.4196); Cardiac mesoderm cells (adj.P=2.41e-07, logFC=0.3394); Vascular endothelial cells (adj.P=8.47e-07, logFC=0.3690); Stellate cells (adj.P=4.29e-06, logFC=0.4375); Ciliated epithelial cells (adj.P=9.51e-06, logFC=0.4047); ENS glia (adj.P=9.31e-05, logFC=0.2737); Retinal progenitors and Muller glia (adj.P=2.72e-04, logFC=0.3900); Neuroblast (adj.P=3.36e-04, logFC=0.2332); Goblet cells (adj.P=1.48e-03, logFC=0.3778); Neuron (adj.P=1.18e-02, logFC=0.3477); Lymphoid cells (adj.P=1.24e-02, logFC=0.5191); Intestinal epithelial cells (adj.P=1.30e-02, logFC=0.4296); Bronchiolar and alveolar epithelial cells (adj.P=2.26e-02, logFC=0.3317); Myeloid cells (adj.P=3.85e-02, logFC=0.3340)
Lor	SPRED2	29	22	22	0	0.321708	0.603814	Metanephric cells	0.603814	Stromal cells (adj.P=9.96e-25, logFC=0.5102); iPSCs (adj.P=4.78e-17, logFC=0.3525); Squamous epithelial cells (adj.P=9.09e-17, logFC=0.3833); Metanephric cells (adj.P=1.13e-14, logFC=0.6038); Epicardial fat cells (adj.P=3.32e-12, logFC=0.3400); Neuronal IPC (adj.P=1.94e-10, logFC=0.1941); Cardiac mesoderm cells (adj.P=3.56e-07, logFC=0.3737); Goblet cells (adj.P=4.24e-07, logFC=0.3499); Radial glia (adj.P=1.62e-06, logFC=0.1506); Stellate cells (adj.P=4.21e-06, logFC=0.3505); Intestinal epithelial cells (adj.P=6.45e-06, logFC=0.4767); Smooth muscle cells (adj.P=7.70e-06, logFC=0.3220); Retinal neurons (adj.P=7.17e-05, logFC=0.3807); Ciliated epithelial cells (adj.P=2.38e-04, logFC=0.2524); ENS glia (adj.P=3.41e-04, logFC=0.1425); Bronchiolar and alveolar epithelial cells (adj.P=7.67e-04, logFC=0.2881); Neuroblast (adj.P=2.17e-03, logFC=0.1658); Neuron (adj.P=3.31e-03, logFC=0.2466); Cardiomyocytes (adj.P=4.72e-03, logFC=0.5738); Glioblast (adj.P=4.75e-03, logFC=0.1598); Vascular endothelial cells (adj.P=7.16e-03, logFC=0.1517); Early mesoderm cells (adj.P=2.72e-02, logFC=0.3085)
Lor	ECT2	29	22	0	22	0.378957	0.593527	Bronchiolar and alveolar epithelial cells	-0.593527	Radial glia (adj.P=3.10e-17, logFC=-0.2517); Stromal cells (adj.P=3.72e-15, logFC=-0.5585); ENS glia (adj.P=1.94e-10, logFC=-0.3558); Retinal progenitors and Muller glia (adj.P=6.70e-09, logFC=-0.5417); Neuroblast (adj.P=2.53e-08, logFC=-0.3769); Glioblast (adj.P=8.69e-08, logFC=-0.4334); Neuron (adj.P=5.99e-07, logFC=-0.5859); Cardiac mesoderm cells (adj.P=4.58e-06, logFC=-0.3263); Squamous epithelial cells (adj.P=5.51e-06, logFC=-0.2823); Bronchiolar and alveolar epithelial cells (adj.P=7.43e-06, logFC=-0.5935); Smooth muscle cells (adj.P=1.14e-05, logFC=-0.5042); Epicardial fat cells (adj.P=1.56e-05, logFC=-0.4188); Metanephric cells (adj.P=2.01e-04, logFC=-0.4184); Neuronal IPC (adj.P=2.45e-04, logFC=-0.1026); iPSCs (adj.P=3.37e-04, logFC=-0.1272); Stellate cells (adj.P=4.21e-04, logFC=-0.4916); Retinal pigment cells (adj.P=4.81e-04, logFC=-0.5022); Vascular endothelial cells (adj.P=2.18e-03, logFC=-0.2498); Ciliated epithelial cells (adj.P=5.30e-03, logFC=-0.2830); Hepatoblasts (adj.P=9.46e-03, logFC=-0.3214); Goblet cells (adj.P=1.41e-02, logFC=-0.3161); Early mesoderm cells (adj.P=1.60e-02, logFC=-0.2958)
Lor	RPS27L	30	22	1	21	0.282692	0.578803	Bronchiolar and alveolar epithelial cells	-0.578803	iPSCs (adj.P=1.44e-22, logFC=-0.4610); Neuronal IPC (adj.P=1.14e-13, logFC=-0.2600); Cardiac mesoderm cells (adj.P=1.09e-10, logFC=-0.3553); Glioblast (adj.P=1.12e-09, logFC=-0.3242); Bronchiolar and alveolar epithelial cells (adj.P=3.23e-09, logFC=-0.5788); Radial glia (adj.P=7.92e-09, logFC=-0.2226); Goblet cells (adj.P=1.56e-08, logFC=-0.4096); Early mesoderm cells (adj.P=2.71e-06, logFC=-0.3840); Retinal progenitors and Muller glia (adj.P=3.05e-06, logFC=-0.3099); Metanephric cells (adj.P=1.12e-05, logFC=-0.3134); Retinal pigment cells (adj.P=1.60e-05, logFC=-0.4698); Neuron (adj.P=1.15e-04, logFC=-0.2985); Vascular endothelial cells (adj.P=1.87e-04, logFC=-0.1790); Neuroblast (adj.P=3.45e-04, logFC=-0.1647); Intestinal epithelial cells (adj.P=4.44e-04, logFC=-0.4077); ENS glia (adj.P=2.79e-03, logFC=-0.1002); Ciliated epithelial cells (adj.P=5.30e-03, logFC=-0.1755); Retinal neurons (adj.P=5.92e-03, logFC=-0.2983); Epicardial fat cells (adj.P=8.97e-03, logFC=0.1194); Stromal cells (adj.P=1.28e-02, logFC=-0.0798); Squamous epithelial cells (adj.P=1.38e-02, logFC=-0.1167); Stellate cells (adj.P=3.19e-02, logFC=-0.1908)
Lor	CKS2	30	22	0	22	0.30847	0.543994	Bronchiolar and alveolar epithelial cells	-0.543994	iPSCs (adj.P=1.53e-15, logFC=-0.3046); Stromal cells (adj.P=3.08e-15, logFC=-0.4021); ENS glia (adj.P=9.55e-09, logFC=-0.2380); Radial glia (adj.P=3.01e-08, logFC=-0.1659); Squamous epithelial cells (adj.P=7.10e-08, logFC=-0.2889); Epicardial fat cells (adj.P=1.01e-07, logFC=-0.3317); Retinal progenitors and Muller glia (adj.P=1.15e-06, logFC=-0.4185); Cardiac mesoderm cells (adj.P=1.29e-06, logFC=-0.3263); Bronchiolar and alveolar epithelial cells (adj.P=2.23e-05, logFC=-0.5440); Smooth muscle cells (adj.P=3.45e-05, logFC=-0.3717); Goblet cells (adj.P=3.57e-05, logFC=-0.4159); Neuroblast (adj.P=4.49e-05, logFC=-0.1930); Ciliated epithelial cells (adj.P=6.52e-05, logFC=-0.3360); Vascular endothelial cells (adj.P=1.73e-04, logFC=-0.2777); Neuron (adj.P=2.85e-04, logFC=-0.3759); Early mesoderm cells (adj.P=8.61e-04, logFC=-0.3493); Stellate cells (adj.P=1.05e-03, logFC=-0.3354); Glioblast (adj.P=1.75e-03, logFC=-0.2104); Neuronal IPC (adj.P=5.01e-03, logFC=-0.0831); Hepatoblasts (adj.P=1.30e-02, logFC=-0.1987); Metanephric cells (adj.P=1.48e-02, logFC=-0.2844); Retinal pigment cells (adj.P=4.87e-02, logFC=-0.3348)
Lor	NME4	30	22	0	22	0.24096	0.528766	Cardiomyocytes	-0.528766	Neuronal IPC (adj.P=1.75e-11, logFC=-0.2377); Stromal cells (adj.P=2.23e-11, logFC=-0.2502); Radial glia (adj.P=3.16e-11, logFC=-0.2161); Squamous epithelial cells (adj.P=1.16e-10, logFC=-0.2866); Smooth muscle cells (adj.P=3.64e-07, logFC=-0.2751); Stellate cells (adj.P=2.12e-04, logFC=-0.3632); Neuron (adj.P=5.31e-04, logFC=-0.3318); Neuroblast (adj.P=7.53e-04, logFC=-0.1293); ENS glia (adj.P=1.09e-03, logFC=-0.1016); Goblet cells (adj.P=1.11e-03, logFC=-0.3225); Glioblast (adj.P=6.67e-03, logFC=-0.1701); Retinal pigment cells (adj.P=8.64e-03, logFC=-0.3864); Retinal neurons (adj.P=9.46e-03, logFC=-0.3919); Intestinal epithelial cells (adj.P=1.31e-02, logFC=-0.3035); Cardiomyocytes (adj.P=1.50e-02, logFC=-0.5288); Hepatoblasts (adj.P=2.09e-02, logFC=-0.1483); Early mesoderm cells (adj.P=2.79e-02, logFC=-0.1888); Vascular endothelial cells (adj.P=3.10e-02, logFC=-0.1208); Ciliated epithelial cells (adj.P=3.43e-02, logFC=-0.1508); iPSCs (adj.P=3.53e-02, logFC=-0.1130); Retinal progenitors and Muller glia (adj.P=3.60e-02, logFC=-0.1545); Cardiac mesoderm cells (adj.P=4.05e-02, logFC=-0.1300)
Lor	SKIL	30	22	20	2	0.326972	0.526489	Squamous epithelial cells	0.526489	Stromal cells (adj.P=6.43e-34, logFC=0.5092); Epicardial fat cells (adj.P=1.38e-20, logFC=0.4747); Squamous epithelial cells (adj.P=1.74e-18, logFC=0.5265); Smooth muscle cells (adj.P=5.35e-13, logFC=0.4836); Goblet cells (adj.P=1.76e-10, logFC=0.4496); Bronchiolar and alveolar epithelial cells (adj.P=1.78e-08, logFC=0.4847); Stellate cells (adj.P=2.64e-07, logFC=0.3918); Glioblast (adj.P=3.01e-07, logFC=0.2947); Cardiac mesoderm cells (adj.P=2.15e-06, logFC=0.2288); Neuronal IPC (adj.P=2.50e-06, logFC=0.1556); Metanephric cells (adj.P=2.57e-05, logFC=0.4175); iPSCs (adj.P=1.68e-04, logFC=-0.2534); Radial glia (adj.P=3.21e-04, logFC=0.1260); Vascular endothelial cells (adj.P=7.86e-04, logFC=0.2044); Intestinal epithelial cells (adj.P=1.05e-03, logFC=0.3748); Retinal pigment cells (adj.P=1.49e-03, logFC=0.3114); Early mesoderm cells (adj.P=3.28e-03, logFC=-0.3610); Neuron (adj.P=9.06e-03, logFC=0.2119); Retinal progenitors and Muller glia (adj.P=1.03e-02, logFC=0.2046); Cardiomyocytes (adj.P=1.81e-02, logFC=0.3939); Ciliated epithelial cells (adj.P=2.39e-02, logFC=0.1707); Hepatoblasts (adj.P=3.07e-02, logFC=0.1645)
Lor	YBX1	30	22	0	22	0.216262	0.50661	Cardiomyocytes	-0.50661	Stromal cells (adj.P=2.04e-20, logFC=-0.2778); Squamous epithelial cells (adj.P=2.90e-12, logFC=-0.2413); ENS glia (adj.P=3.60e-12, logFC=-0.1840); Bronchiolar and alveolar epithelial cells (adj.P=1.19e-09, logFC=-0.3475); Neuronal IPC (adj.P=7.45e-09, logFC=-0.1547); Retinal progenitors and Muller glia (adj.P=1.32e-07, logFC=-0.2282); Radial glia (adj.P=2.77e-07, logFC=-0.1312); Glioblast (adj.P=1.84e-06, logFC=-0.1770); iPSCs (adj.P=1.93e-06, logFC=-0.1427); Epicardial fat cells (adj.P=4.53e-06, logFC=-0.2152); Ciliated epithelial cells (adj.P=3.65e-05, logFC=-0.1853); Early mesoderm cells (adj.P=4.59e-05, logFC=-0.2226); Intestinal epithelial cells (adj.P=1.06e-04, logFC=-0.2836); Goblet cells (adj.P=1.54e-04, logFC=-0.2395); Hepatoblasts (adj.P=3.25e-04, logFC=-0.1366); Stellate cells (adj.P=8.73e-04, logFC=-0.2352); Cardiomyocytes (adj.P=1.21e-03, logFC=-0.5066); Cardiac mesoderm cells (adj.P=2.89e-03, logFC=-0.1368); Retinal neurons (adj.P=3.29e-03, logFC=-0.2322); Vascular endothelial cells (adj.P=3.59e-03, logFC=-0.1142); Smooth muscle cells (adj.P=4.32e-03, logFC=-0.1554); Retinal pigment cells (adj.P=2.60e-02, logFC=-0.2101)
Lor	TUBB	30	22	0	22	0.257434	0.468265	Cardiomyocytes	-0.468265	Retinal progenitors and Muller glia (adj.P=7.93e-15, logFC=-0.4042); Stromal cells (adj.P=5.07e-14, logFC=-0.2659); Ciliated epithelial cells (adj.P=2.76e-12, logFC=-0.3159); Epicardial fat cells (adj.P=4.00e-11, logFC=-0.2987); Glioblast (adj.P=6.04e-11, logFC=-0.2747); Radial glia (adj.P=2.73e-09, logFC=-0.1689); Hepatoblasts (adj.P=9.04e-08, logFC=-0.2389); Squamous epithelial cells (adj.P=9.44e-08, logFC=-0.2332); Bronchiolar and alveolar epithelial cells (adj.P=1.26e-06, logFC=-0.3962); ENS glia (adj.P=1.35e-06, logFC=-0.1455); Metanephric cells (adj.P=3.51e-05, logFC=-0.2884); Stellate cells (adj.P=9.06e-05, logFC=-0.3241); Goblet cells (adj.P=1.10e-04, logFC=-0.2947); Early mesoderm cells (adj.P=1.11e-04, logFC=-0.2652); Smooth muscle cells (adj.P=4.24e-04, logFC=-0.2315); iPSCs (adj.P=4.36e-04, logFC=-0.1330); Cardiac mesoderm cells (adj.P=7.59e-04, logFC=-0.1401); Retinal pigment cells (adj.P=1.39e-03, logFC=-0.3213); Vascular endothelial cells (adj.P=1.55e-03, logFC=-0.1421); Cardiomyocytes (adj.P=1.62e-03, logFC=-0.4683); Intestinal epithelial cells (adj.P=1.33e-02, logFC=-0.2588); Neuronal IPC (adj.P=2.96e-02, logFC=-0.0542)
Lor	H2AFZ	30	22	0	22	0.242733	0.456683	Cardiomyocytes	-0.456683	Stromal cells (adj.P=7.00e-16, logFC=-0.3793); Squamous epithelial cells (adj.P=1.51e-11, logFC=-0.2521); Bronchiolar and alveolar epithelial cells (adj.P=1.70e-07, logFC=-0.4317); Retinal progenitors and Muller glia (adj.P=2.41e-07, logFC=-0.2644); Ciliated epithelial cells (adj.P=1.49e-06, logFC=-0.2406); Stellate cells (adj.P=1.09e-05, logFC=-0.3191); Glioblast (adj.P=1.35e-05, logFC=-0.2203); Radial glia (adj.P=2.21e-05, logFC=-0.1318); ENS glia (adj.P=2.28e-05, logFC=-0.1820); Cardiac mesoderm cells (adj.P=2.62e-05, logFC=-0.2183); Goblet cells (adj.P=3.54e-05, logFC=-0.2832); Smooth muscle cells (adj.P=1.75e-04, logFC=-0.2898); Vascular endothelial cells (adj.P=7.00e-04, logFC=-0.1932); Epicardial fat cells (adj.P=1.17e-03, logFC=-0.2173); Neuronal IPC (adj.P=1.78e-03, logFC=-0.0731); Retinal pigment cells (adj.P=4.30e-03, logFC=-0.3203); Intestinal epithelial cells (adj.P=5.77e-03, logFC=-0.3509); Cardiomyocytes (adj.P=8.54e-03, logFC=-0.4567); iPSCs (adj.P=1.70e-02, logFC=-0.1057); Neuron (adj.P=3.10e-02, logFC=-0.1275); Hepatoblasts (adj.P=4.53e-02, logFC=-0.1324); Early mesoderm cells (adj.P=4.89e-02, logFC=-0.1503)
Lor	SNRPA1	30	22	0	22	0.282008	0.430945	Metanephric cells	-0.430945	Radial glia (adj.P=2.20e-19, logFC=-0.2427); Neuronal IPC (adj.P=6.17e-16, logFC=-0.1996); iPSCs (adj.P=2.00e-12, logFC=-0.2764); Epicardial fat cells (adj.P=1.08e-11, logFC=-0.2864); Stromal cells (adj.P=9.44e-11, logFC=-0.2465); Squamous epithelial cells (adj.P=9.63e-10, logFC=-0.2496); Cardiac mesoderm cells (adj.P=1.44e-08, logFC=-0.3280); Hepatoblasts (adj.P=2.90e-06, logFC=-0.2759); Glioblast (adj.P=8.37e-06, logFC=-0.2863); Metanephric cells (adj.P=9.89e-06, logFC=-0.4309); ENS glia (adj.P=2.48e-05, logFC=-0.1345); Ciliated epithelial cells (adj.P=3.52e-05, logFC=-0.2913); Neuroblast (adj.P=1.55e-04, logFC=-0.1442); Retinal progenitors and Muller glia (adj.P=2.98e-04, logFC=-0.2320); Early mesoderm cells (adj.P=4.30e-04, logFC=-0.3281); Goblet cells (adj.P=5.17e-04, logFC=-0.3047); Vascular endothelial cells (adj.P=5.28e-04, logFC=-0.2194); Retinal pigment cells (adj.P=1.17e-03, logFC=-0.3941); Bronchiolar and alveolar epithelial cells (adj.P=1.39e-03, logFC=-0.3974); Intestinal epithelial cells (adj.P=1.69e-03, logFC=-0.3924); Neuron (adj.P=1.69e-03, logFC=-0.3297); Smooth muscle cells (adj.P=3.62e-03, logFC=-0.2141)
Lor	ATP5IF1	30	22	0	22	0.249387	0.421239	Stellate cells	-0.421239	Squamous epithelial cells (adj.P=1.20e-15, logFC=-0.2699); Neuronal IPC (adj.P=3.06e-14, logFC=-0.1984); Stromal cells (adj.P=4.32e-14, logFC=-0.2522); ENS glia (adj.P=1.48e-13, logFC=-0.2384); Cardiac mesoderm cells (adj.P=8.67e-12, logFC=-0.2419); Radial glia (adj.P=2.44e-11, logFC=-0.1814); Ciliated epithelial cells (adj.P=5.86e-10, logFC=-0.3336); Metanephric cells (adj.P=1.39e-08, logFC=-0.4053); Glioblast (adj.P=2.94e-08, logFC=-0.2467); iPSCs (adj.P=7.46e-08, logFC=-0.1779); Stellate cells (adj.P=1.20e-07, logFC=-0.4212); Smooth muscle cells (adj.P=2.19e-06, logFC=-0.2655); Goblet cells (adj.P=2.95e-06, logFC=-0.3376); Retinal progenitors and Muller glia (adj.P=1.02e-05, logFC=-0.2350); Neuroblast (adj.P=3.47e-05, logFC=-0.1390); Bronchiolar and alveolar epithelial cells (adj.P=3.15e-04, logFC=-0.2782); Epicardial fat cells (adj.P=6.37e-04, logFC=-0.1227); Retinal neurons (adj.P=7.52e-04, logFC=-0.3110); Vascular endothelial cells (adj.P=9.27e-04, logFC=-0.1453); Early mesoderm cells (adj.P=2.05e-03, logFC=-0.2550); Retinal pigment cells (adj.P=5.93e-03, logFC=-0.2727); Neuron (adj.P=2.37e-02, logFC=-0.1575)
Lor	NDUFS6	30	22	0	22	0.229824	0.352831	Retinal pigment cells	-0.352831	Stromal cells (adj.P=1.58e-15, logFC=-0.2651); Squamous epithelial cells (adj.P=1.35e-14, logFC=-0.2902); Radial glia (adj.P=1.58e-13, logFC=-0.2010); Neuronal IPC (adj.P=4.36e-13, logFC=-0.1962); iPSCs (adj.P=5.71e-09, logFC=-0.2387); ENS glia (adj.P=5.73e-07, logFC=-0.1473); Glioblast (adj.P=8.14e-07, logFC=-0.2107); Cardiac mesoderm cells (adj.P=3.47e-06, logFC=-0.2339); Epicardial fat cells (adj.P=3.60e-05, logFC=-0.1832); Retinal pigment cells (adj.P=8.11e-05, logFC=-0.3528); Metanephric cells (adj.P=1.21e-04, logFC=-0.3277); Goblet cells (adj.P=2.37e-04, logFC=-0.2922); Hepatoblasts (adj.P=3.36e-04, logFC=-0.1924); Stellate cells (adj.P=8.83e-04, logFC=-0.2721); Ciliated epithelial cells (adj.P=9.91e-04, logFC=-0.2023); Early mesoderm cells (adj.P=1.11e-03, logFC=-0.2544); Bronchiolar and alveolar epithelial cells (adj.P=4.79e-03, logFC=-0.2810); Retinal progenitors and Muller glia (adj.P=9.03e-03, logFC=-0.1808); Intestinal epithelial cells (adj.P=1.14e-02, logFC=-0.3252); Neuron (adj.P=2.36e-02, logFC=-0.1650); Vascular endothelial cells (adj.P=2.78e-02, logFC=-0.1079); Smooth muscle cells (adj.P=4.69e-02, logFC=-0.1359)
Lor	RBX1	30	22	0	22	0.175948	0.350593	Metanephric cells	-0.350593	Neuronal IPC (adj.P=1.28e-16, logFC=-0.1833); Stromal cells (adj.P=1.17e-12, logFC=-0.2067); Radial glia (adj.P=3.22e-12, logFC=-0.1501); iPSCs (adj.P=3.04e-09, logFC=-0.1871); Metanephric cells (adj.P=1.90e-08, logFC=-0.3506); Cardiac mesoderm cells (adj.P=1.08e-06, logFC=-0.1625); ENS glia (adj.P=3.51e-06, logFC=-0.1193); Squamous epithelial cells (adj.P=4.62e-05, logFC=-0.1244); Ciliated epithelial cells (adj.P=1.14e-04, logFC=-0.1556); Glioblast (adj.P=1.21e-04, logFC=-0.1371); Retinal progenitors and Muller glia (adj.P=1.62e-04, logFC=-0.1704); Smooth muscle cells (adj.P=3.65e-04, logFC=-0.1871); Stellate cells (adj.P=5.54e-04, logFC=-0.2612); Bronchiolar and alveolar epithelial cells (adj.P=4.87e-03, logFC=-0.1835); Epicardial fat cells (adj.P=9.35e-03, logFC=-0.0945); Cardiomyocytes (adj.P=1.70e-02, logFC=-0.3349); Retinal pigment cells (adj.P=1.94e-02, logFC=-0.2062); Neuron (adj.P=2.25e-02, logFC=-0.1259); Goblet cells (adj.P=3.60e-02, logFC=-0.1406); Early mesoderm cells (adj.P=3.65e-02, logFC=-0.1397); Neuroblast (adj.P=4.09e-02, logFC=-0.0629); Megakaryocytes (adj.P=4.68e-02, logFC=-0.1875)
Lor	PDIA3	30	22	0	22	0.197847	0.318454	Cardiomyocytes	-0.318454	Neuronal IPC (adj.P=4.46e-18, logFC=-0.1929); Stromal cells (adj.P=2.67e-14, logFC=-0.2266); Radial glia (adj.P=1.01e-13, logFC=-0.1957); ENS glia (adj.P=3.61e-11, logFC=-0.1744); iPSCs (adj.P=8.14e-09, logFC=-0.1726); Ciliated epithelial cells (adj.P=9.40e-09, logFC=-0.2710); Glioblast (adj.P=4.87e-08, logFC=-0.2475); Smooth muscle cells (adj.P=2.09e-07, logFC=-0.2189); Retinal progenitors and Muller glia (adj.P=1.38e-05, logFC=-0.2101); Squamous epithelial cells (adj.P=5.94e-05, logFC=-0.1278); Neuron (adj.P=6.09e-05, logFC=-0.2579); Bronchiolar and alveolar epithelial cells (adj.P=6.52e-05, logFC=-0.2642); Epicardial fat cells (adj.P=1.41e-04, logFC=-0.1249); Metanephric cells (adj.P=3.02e-04, logFC=-0.2210); Stellate cells (adj.P=7.87e-04, logFC=-0.2088); Cardiac mesoderm cells (adj.P=3.26e-03, logFC=-0.1094); Early mesoderm cells (adj.P=6.00e-03, logFC=-0.2076); Hepatoblasts (adj.P=1.41e-02, logFC=-0.1383); Retinal pigment cells (adj.P=1.54e-02, logFC=-0.2158); Cardiomyocytes (adj.P=2.08e-02, logFC=-0.3185); Goblet cells (adj.P=2.16e-02, logFC=-0.1698); Neuroblast (adj.P=2.70e-02, logFC=-0.0790)
Lor	TAGLN	21	21	21	0	1.41397	1.98198	iPSCs	1.98198	Radial glia (adj.P=6.22e-56, logFC=1.8033); Neuronal IPC (adj.P=4.91e-53, logFC=1.5870); iPSCs (adj.P=8.14e-53, logFC=1.9820); Stromal cells (adj.P=1.71e-37, logFC=1.5606); Squamous epithelial cells (adj.P=4.50e-31, logFC=1.6283); Ciliated epithelial cells (adj.P=3.02e-28, logFC=1.7506); ENS glia (adj.P=2.02e-27, logFC=0.8705); Retinal progenitors and Muller glia (adj.P=8.40e-26, logFC=1.8556); Early mesoderm cells (adj.P=9.76e-26, logFC=1.8099); Glioblast (adj.P=1.34e-25, logFC=1.3609); Neuroblast (adj.P=2.45e-25, logFC=1.2202); Cardiac mesoderm cells (adj.P=1.86e-19, logFC=1.1659); Goblet cells (adj.P=1.24e-17, logFC=1.6773); Smooth muscle cells (adj.P=8.27e-15, logFC=1.3917); Hepatoblasts (adj.P=1.38e-12, logFC=1.2985); Bronchiolar and alveolar epithelial cells (adj.P=7.04e-12, logFC=1.8469); Vascular endothelial cells (adj.P=1.91e-11, logFC=0.8920); Epicardial fat cells (adj.P=9.86e-11, logFC=0.8364); Stellate cells (adj.P=2.01e-06, logFC=0.7671); Cardiomyocytes (adj.P=1.24e-05, logFC=1.7273); Metanephric cells (adj.P=1.96e-04, logFC=0.6613)
Lor	AL353138.1	25	21	0	21	0.853559	1.33002	Bronchiolar and alveolar epithelial cells	-1.33002	Radial glia (adj.P=2.29e-22, logFC=-0.8471); Neuronal IPC (adj.P=1.41e-21, logFC=-0.9476); Stromal cells (adj.P=2.84e-16, logFC=-0.9272); Neuroblast (adj.P=1.15e-14, logFC=-0.8371); Glioblast (adj.P=1.07e-13, logFC=-1.0081); Smooth muscle cells (adj.P=2.00e-10, logFC=-1.2319); ENS glia (adj.P=4.16e-10, logFC=-0.7539); Bronchiolar and alveolar epithelial cells (adj.P=1.62e-08, logFC=-1.3300); Metanephric cells (adj.P=2.04e-08, logFC=-1.1107); Ciliated epithelial cells (adj.P=5.77e-08, logFC=-0.7582); Retinal progenitors and Muller glia (adj.P=6.92e-08, logFC=-0.9670); Cardiac mesoderm cells (adj.P=1.44e-07, logFC=-0.7090); Hepatoblasts (adj.P=2.72e-07, logFC=-0.8491); Stellate cells (adj.P=9.25e-06, logFC=-0.8000); Goblet cells (adj.P=2.74e-05, logFC=-0.5303); Epicardial fat cells (adj.P=3.19e-05, logFC=-0.6057); Retinal pigment cells (adj.P=1.78e-04, logFC=-0.8157); Intestinal epithelial cells (adj.P=2.17e-04, logFC=-1.2208); Neuron (adj.P=2.66e-04, logFC=-0.8087); Retinal neurons (adj.P=1.08e-03, logFC=-0.6591); Vascular endothelial cells (adj.P=1.11e-02, logFC=-0.2075)
Lor	MKI67	28	21	0	21	0.656127	1.16742	Bronchiolar and alveolar epithelial cells	-1.16742	Stromal cells (adj.P=7.98e-24, logFC=-0.9417); Radial glia (adj.P=3.05e-18, logFC=-0.3897); Squamous epithelial cells (adj.P=2.30e-13, logFC=-0.6504); Retinal progenitors and Muller glia (adj.P=4.18e-13, logFC=-1.0448); Neuronal IPC (adj.P=4.69e-12, logFC=-0.1874); iPSCs (adj.P=6.81e-12, logFC=-0.3601); Epicardial fat cells (adj.P=1.93e-11, logFC=-0.9056); Bronchiolar and alveolar epithelial cells (adj.P=1.39e-10, logFC=-1.1674); Goblet cells (adj.P=4.80e-10, logFC=-0.8908); Cardiac mesoderm cells (adj.P=5.37e-10, logFC=-0.5522); ENS glia (adj.P=9.28e-10, logFC=-0.5408); Neuroblast (adj.P=2.86e-07, logFC=-0.5286); Glioblast (adj.P=1.60e-06, logFC=-0.6218); Metanephric cells (adj.P=2.09e-06, logFC=-0.7039); Vascular endothelial cells (adj.P=3.21e-05, logFC=-0.5057); Stellate cells (adj.P=3.84e-05, logFC=-0.7381); Ciliated epithelial cells (adj.P=1.66e-04, logFC=-0.5301); Hepatoblasts (adj.P=1.78e-04, logFC=-0.5127); Smooth muscle cells (adj.P=1.49e-03, logFC=-0.5165); Cardiomyocytes (adj.P=1.35e-02, logFC=-1.0241); Neuron (adj.P=3.32e-02, logFC=-0.4662)
Lor	HIST1H1D	27	21	0	21	0.572649	1.16515	Cardiomyocytes	-1.16515	Stromal cells (adj.P=2.08e-09, logFC=-0.5421); Radial glia (adj.P=2.99e-08, logFC=-0.4192); Retinal progenitors and Muller glia (adj.P=3.26e-08, logFC=-0.8257); Goblet cells (adj.P=1.30e-07, logFC=-0.7258); Vascular endothelial cells (adj.P=1.71e-07, logFC=-0.6417); Squamous epithelial cells (adj.P=3.69e-07, logFC=-0.4896); iPSCs (adj.P=1.73e-06, logFC=-0.4041); Bronchiolar and alveolar epithelial cells (adj.P=3.81e-06, logFC=-0.8152); Glioblast (adj.P=1.52e-05, logFC=-0.5857); Smooth muscle cells (adj.P=1.93e-05, logFC=-0.5666); Hepatoblasts (adj.P=7.03e-05, logFC=-0.5575); Neuron (adj.P=3.16e-04, logFC=-0.6821); Neuroblast (adj.P=3.46e-04, logFC=-0.3358); Epicardial fat cells (adj.P=4.20e-04, logFC=-0.5124); ENS glia (adj.P=9.11e-04, logFC=-0.2852); Cardiac mesoderm cells (adj.P=1.17e-03, logFC=-0.4215); Early mesoderm cells (adj.P=1.43e-03, logFC=-0.4917); Ciliated epithelial cells (adj.P=2.71e-03, logFC=-0.3942); Intestinal epithelial cells (adj.P=3.90e-03, logFC=-0.7150); Cardiomyocytes (adj.P=4.59e-03, logFC=-1.1652); Stellate cells (adj.P=8.01e-03, logFC=-0.4493)
Lor	YPEL3	22	21	21	0	0.745762	1.14196	Glioblast	1.14196	Neuronal IPC (adj.P=1.43e-56, logFC=0.8349); Radial glia (adj.P=2.49e-55, logFC=0.9486); Stromal cells (adj.P=3.00e-36, logFC=0.7632); ENS glia (adj.P=3.91e-36, logFC=0.7874); Squamous epithelial cells (adj.P=1.65e-28, logFC=0.6192); Glioblast (adj.P=5.08e-28, logFC=1.1420); iPSCs (adj.P=2.67e-22, logFC=0.5448); Ciliated epithelial cells (adj.P=6.92e-20, logFC=1.1309); Hepatoblasts (adj.P=1.37e-16, logFC=0.8456); Retinal progenitors and Muller glia (adj.P=2.23e-16, logFC=0.8466); Epicardial fat cells (adj.P=5.22e-16, logFC=0.5332); Smooth muscle cells (adj.P=7.07e-15, logFC=0.8886); Neuroblast (adj.P=2.15e-12, logFC=0.4857); Neuron (adj.P=2.38e-12, logFC=0.7107); Cardiac mesoderm cells (adj.P=1.74e-11, logFC=0.6807); Goblet cells (adj.P=1.03e-09, logFC=0.7668); Vascular endothelial cells (adj.P=8.46e-09, logFC=0.4319); Bronchiolar and alveolar epithelial cells (adj.P=3.58e-08, logFC=0.8313); Metanephric cells (adj.P=1.15e-06, logFC=0.5950); Stellate cells (adj.P=2.06e-06, logFC=0.6319); Cardiomyocytes (adj.P=2.82e-02, logFC=0.6420)
Lor	KIF4A	27	21	0	21	0.518969	1.12666	Bronchiolar and alveolar epithelial cells	-1.12666	Stromal cells (adj.P=1.89e-17, logFC=-0.7603); Radial glia (adj.P=4.13e-12, logFC=-0.2820); Retinal progenitors and Muller glia (adj.P=1.18e-10, logFC=-0.8210); Bronchiolar and alveolar epithelial cells (adj.P=1.83e-09, logFC=-1.1267); Squamous epithelial cells (adj.P=4.78e-09, logFC=-0.5064); Glioblast (adj.P=2.19e-08, logFC=-0.6698); ENS glia (adj.P=1.16e-07, logFC=-0.4287); Goblet cells (adj.P=5.66e-07, logFC=-0.7345); Neuroblast (adj.P=5.32e-06, logFC=-0.4692); Stellate cells (adj.P=7.47e-06, logFC=-0.7489); Cardiac mesoderm cells (adj.P=1.08e-05, logFC=-0.3861); Epicardial fat cells (adj.P=2.06e-05, logFC=-0.5832); Vascular endothelial cells (adj.P=6.90e-05, logFC=-0.4888); Metanephric cells (adj.P=2.82e-04, logFC=-0.5750); iPSCs (adj.P=8.02e-04, logFC=-0.1443); Smooth muscle cells (adj.P=1.48e-03, logFC=-0.5433); Ciliated epithelial cells (adj.P=7.13e-03, logFC=-0.3690); Hepatoblasts (adj.P=9.57e-03, logFC=-0.3557); Neuron (adj.P=2.24e-02, logFC=-0.4602); Neuronal IPC (adj.P=2.63e-02, logFC=-0.0621); Early mesoderm cells (adj.P=3.84e-02, logFC=-0.3831)
Lor	CENPE	28	21	0	21	0.561454	1.10129	Bronchiolar and alveolar epithelial cells	-1.10129	Radial glia (adj.P=1.10e-22, logFC=-0.4006); Stromal cells (adj.P=1.30e-19, logFC=-0.7641); ENS glia (adj.P=3.20e-14, logFC=-0.5224); Neuronal IPC (adj.P=3.82e-14, logFC=-0.2254); Retinal progenitors and Muller glia (adj.P=1.01e-13, logFC=-0.8256); Bronchiolar and alveolar epithelial cells (adj.P=5.51e-10, logFC=-1.1013); Squamous epithelial cells (adj.P=4.58e-09, logFC=-0.4719); Epicardial fat cells (adj.P=4.58e-09, logFC=-0.5638); Glioblast (adj.P=9.59e-08, logFC=-0.6287); Vascular endothelial cells (adj.P=1.34e-07, logFC=-0.5538); Neuroblast (adj.P=3.66e-07, logFC=-0.4718); Goblet cells (adj.P=3.95e-07, logFC=-0.6514); Smooth muscle cells (adj.P=1.18e-06, logFC=-0.5936); Cardiac mesoderm cells (adj.P=3.04e-05, logFC=-0.4003); Stellate cells (adj.P=6.13e-05, logFC=-0.5915); Metanephric cells (adj.P=9.78e-05, logFC=-0.6195); Early mesoderm cells (adj.P=1.47e-04, logFC=-0.6482); Ciliated epithelial cells (adj.P=2.53e-04, logFC=-0.4110); Neuron (adj.P=2.99e-03, logFC=-0.4702); Hepatoblasts (adj.P=4.72e-03, logFC=-0.3611); Intestinal epithelial cells (adj.P=1.16e-02, logFC=-0.5144)
Lor	ETV5	26	21	21	0	0.50224	1.05012	Metanephric cells	1.05012	Stromal cells (adj.P=1.97e-20, logFC=0.6577); Radial glia (adj.P=2.31e-20, logFC=0.4893); Neuronal IPC (adj.P=7.01e-18, logFC=0.4882); Glioblast (adj.P=1.46e-17, logFC=0.5678); Ciliated epithelial cells (adj.P=1.53e-16, logFC=0.7085); iPSCs (adj.P=5.52e-16, logFC=0.5250); Neuroblast (adj.P=5.24e-15, logFC=0.5327); ENS glia (adj.P=2.30e-12, logFC=0.4313); Squamous epithelial cells (adj.P=1.56e-09, logFC=0.4466); Metanephric cells (adj.P=5.54e-08, logFC=1.0501); Epicardial fat cells (adj.P=1.31e-07, logFC=0.4813); Vascular endothelial cells (adj.P=1.03e-06, logFC=0.3513); Early mesoderm cells (adj.P=8.66e-05, logFC=0.5445); Retinal progenitors and Muller glia (adj.P=1.96e-04, logFC=0.4600); Cardiac mesoderm cells (adj.P=3.58e-04, logFC=0.3533); Retinal neurons (adj.P=1.89e-03, logFC=0.4063); Intestinal epithelial cells (adj.P=3.24e-03, logFC=0.5640); Stellate cells (adj.P=4.15e-03, logFC=0.3906); Goblet cells (adj.P=4.29e-03, logFC=0.3692); Hepatoblasts (adj.P=9.75e-03, logFC=0.2780); Bronchiolar and alveolar epithelial cells (adj.P=1.27e-02, logFC=0.4514)
Lor	CDK1	28	21	0	21	0.522585	1.01123	Cardiomyocytes	-1.01123	Stromal cells (adj.P=2.44e-13, logFC=-0.6622); Retinal progenitors and Muller glia (adj.P=9.55e-10, logFC=-0.7775); Epicardial fat cells (adj.P=2.13e-09, logFC=-0.6399); Squamous epithelial cells (adj.P=5.61e-09, logFC=-0.4482); Radial glia (adj.P=1.07e-08, logFC=-0.2558); iPSCs (adj.P=4.87e-08, logFC=-0.2596); Bronchiolar and alveolar epithelial cells (adj.P=4.53e-07, logFC=-0.9126); Ciliated epithelial cells (adj.P=5.22e-07, logFC=-0.6048); Goblet cells (adj.P=8.35e-07, logFC=-0.6935); ENS glia (adj.P=8.58e-07, logFC=-0.4274); Vascular endothelial cells (adj.P=1.77e-06, logFC=-0.4904); Cardiac mesoderm cells (adj.P=2.02e-06, logFC=-0.4369); Neuroblast (adj.P=2.34e-06, logFC=-0.4609); Glioblast (adj.P=1.91e-05, logFC=-0.5633); Metanephric cells (adj.P=4.08e-05, logFC=-0.7287); Early mesoderm cells (adj.P=5.51e-04, logFC=-0.4420); Smooth muscle cells (adj.P=5.98e-03, logFC=-0.3781); Cardiomyocytes (adj.P=6.72e-03, logFC=-1.0112); Hepatoblasts (adj.P=8.65e-03, logFC=-0.3383); Neuronal IPC (adj.P=9.20e-03, logFC=-0.0934); Stellate cells (adj.P=3.84e-02, logFC=-0.3496)
Lor	RRM2	28	21	0	21	0.50523	0.974688	Retinal progenitors and Muller glia	-0.974688	Stromal cells (adj.P=8.36e-17, logFC=-0.7560); Retinal progenitors and Muller glia (adj.P=6.52e-12, logFC=-0.9747); Squamous epithelial cells (adj.P=5.66e-09, logFC=-0.4760); Glioblast (adj.P=2.64e-08, logFC=-0.7871); Goblet cells (adj.P=1.09e-07, logFC=-0.7292); Vascular endothelial cells (adj.P=1.31e-07, logFC=-0.5847); Epicardial fat cells (adj.P=3.74e-07, logFC=-0.6594); Bronchiolar and alveolar epithelial cells (adj.P=5.79e-07, logFC=-0.7829); ENS glia (adj.P=2.09e-06, logFC=-0.4525); Radial glia (adj.P=4.29e-06, logFC=-0.1982); Ciliated epithelial cells (adj.P=8.10e-06, logFC=-0.6097); Early mesoderm cells (adj.P=2.30e-05, logFC=-0.5385); Neuroblast (adj.P=3.77e-05, logFC=-0.4295); Hepatoblasts (adj.P=8.73e-04, logFC=-0.3502); Metanephric cells (adj.P=2.24e-03, logFC=-0.4746); Cardiac mesoderm cells (adj.P=2.28e-03, logFC=-0.2679); Smooth muscle cells (adj.P=5.73e-03, logFC=-0.4462); Stellate cells (adj.P=8.56e-03, logFC=-0.4150); Neuronal IPC (adj.P=1.01e-02, logFC=-0.0806); Neuron (adj.P=1.02e-02, logFC=-0.4889); iPSCs (adj.P=2.61e-02, logFC=-0.1080)
Lor	BUB1B	27	21	1	20	0.498716	0.973981	Bronchiolar and alveolar epithelial cells	-0.973981	Stromal cells (adj.P=2.86e-15, logFC=-0.6678); iPSCs (adj.P=3.42e-13, logFC=-0.2793); Bronchiolar and alveolar epithelial cells (adj.P=8.73e-09, logFC=-0.9740); Radial glia (adj.P=1.38e-08, logFC=-0.2255); Squamous epithelial cells (adj.P=7.86e-08, logFC=-0.4398); Retinal progenitors and Muller glia (adj.P=2.57e-07, logFC=-0.5721); Goblet cells (adj.P=3.76e-07, logFC=-0.6428); Epicardial fat cells (adj.P=2.82e-06, logFC=-0.4684); Glioblast (adj.P=4.58e-06, logFC=-0.5753); Neuroblast (adj.P=6.66e-06, logFC=-0.4793); Early mesoderm cells (adj.P=1.34e-05, logFC=-0.7045); ENS glia (adj.P=1.37e-05, logFC=-0.4043); Vascular endothelial cells (adj.P=1.17e-04, logFC=-0.3983); Stellate cells (adj.P=1.26e-04, logFC=-0.6191); Cardiac mesoderm cells (adj.P=1.80e-04, logFC=-0.3776); Hepatoblasts (adj.P=4.68e-04, logFC=-0.4806); Ciliated epithelial cells (adj.P=5.33e-04, logFC=-0.4432); Neuron (adj.P=9.90e-04, logFC=-0.7036); Metanephric cells (adj.P=5.30e-03, logFC=-0.4473); Neuronal IPC (adj.P=1.21e-02, logFC=-0.0689); Megakaryocytes (adj.P=3.20e-02, logFC=0.5015)
Lor	GTSE1	26	21	0	21	0.521384	0.92448	Bronchiolar and alveolar epithelial cells	-0.92448	Stromal cells (adj.P=5.93e-19, logFC=-0.8313); Radial glia (adj.P=2.11e-12, logFC=-0.2866); Squamous epithelial cells (adj.P=1.80e-09, logFC=-0.4544); Retinal progenitors and Muller glia (adj.P=3.45e-09, logFC=-0.8411); Epicardial fat cells (adj.P=5.39e-09, logFC=-0.8670); Cardiac mesoderm cells (adj.P=2.94e-07, logFC=-0.4520); Glioblast (adj.P=4.21e-07, logFC=-0.6620); ENS glia (adj.P=4.57e-07, logFC=-0.4349); Bronchiolar and alveolar epithelial cells (adj.P=2.82e-06, logFC=-0.9245); Neuroblast (adj.P=2.26e-05, logFC=-0.4398); Vascular endothelial cells (adj.P=2.41e-05, logFC=-0.4848); Goblet cells (adj.P=6.39e-05, logFC=-0.4739); Smooth muscle cells (adj.P=7.54e-05, logFC=-0.5981); iPSCs (adj.P=3.79e-04, logFC=-0.1582); Stellate cells (adj.P=4.29e-04, logFC=-0.6441); Neuronal IPC (adj.P=5.97e-04, logFC=-0.0950); Metanephric cells (adj.P=7.41e-04, logFC=-0.5359); Ciliated epithelial cells (adj.P=8.27e-04, logFC=-0.4899); Early mesoderm cells (adj.P=3.75e-03, logFC=-0.4238); Hepatoblasts (adj.P=1.26e-02, logFC=-0.3356); Neuron (adj.P=1.87e-02, logFC=-0.5159)
Lor	BIRC5	27	21	0	21	0.495742	0.871011	Stromal cells	-0.871011	Stromal cells (adj.P=1.57e-25, logFC=-0.8710); Radial glia (adj.P=2.12e-15, logFC=-0.2952); Squamous epithelial cells (adj.P=7.93e-15, logFC=-0.5591); Epicardial fat cells (adj.P=1.42e-11, logFC=-0.7682); iPSCs (adj.P=7.44e-11, logFC=-0.2660); Goblet cells (adj.P=2.78e-10, logFC=-0.7809); Retinal progenitors and Muller glia (adj.P=3.14e-10, logFC=-0.7073); ENS glia (adj.P=7.10e-09, logFC=-0.4025); Cardiac mesoderm cells (adj.P=6.12e-08, logFC=-0.3946); Ciliated epithelial cells (adj.P=1.84e-06, logFC=-0.5735); Bronchiolar and alveolar epithelial cells (adj.P=6.86e-06, logFC=-0.8043); Glioblast (adj.P=8.52e-05, logFC=-0.4385); Smooth muscle cells (adj.P=9.69e-05, logFC=-0.6064); Neuroblast (adj.P=2.21e-04, logFC=-0.3270); Hepatoblasts (adj.P=5.30e-04, logFC=-0.4198); Vascular endothelial cells (adj.P=9.91e-04, logFC=-0.3572); Metanephric cells (adj.P=1.67e-03, logFC=-0.4526); Early mesoderm cells (adj.P=2.56e-03, logFC=-0.3560); Neuronal IPC (adj.P=4.26e-03, logFC=-0.0826); Intestinal epithelial cells (adj.P=1.69e-02, logFC=-0.5433); Stellate cells (adj.P=2.14e-02, logFC=-0.4047)
Lor	SGO2	26	21	0	21	0.439231	0.869922	Bronchiolar and alveolar epithelial cells	-0.869922	Stromal cells (adj.P=3.23e-17, logFC=-0.5182); Radial glia (adj.P=1.46e-16, logFC=-0.2966); Neuronal IPC (adj.P=5.85e-14, logFC=-0.2166); iPSCs (adj.P=1.35e-10, logFC=-0.2835); Goblet cells (adj.P=4.36e-08, logFC=-0.7270); Cardiac mesoderm cells (adj.P=1.34e-07, logFC=-0.4781); Glioblast (adj.P=6.22e-07, logFC=-0.5441); Squamous epithelial cells (adj.P=1.43e-06, logFC=-0.3277); Retinal progenitors and Muller glia (adj.P=4.20e-06, logFC=-0.5052); ENS glia (adj.P=8.58e-06, logFC=-0.2860); Bronchiolar and alveolar epithelial cells (adj.P=9.05e-06, logFC=-0.8699); Vascular endothelial cells (adj.P=7.34e-05, logFC=-0.3559); Neuroblast (adj.P=1.00e-04, logFC=-0.3114); Ciliated epithelial cells (adj.P=2.05e-04, logFC=-0.4259); Metanephric cells (adj.P=3.06e-04, logFC=-0.5775); Smooth muscle cells (adj.P=6.49e-04, logFC=-0.4482); Neuron (adj.P=7.90e-04, logFC=-0.6452); Hepatoblasts (adj.P=3.47e-03, logFC=-0.3550); Early mesoderm cells (adj.P=7.28e-03, logFC=-0.4880); Epicardial fat cells (adj.P=7.29e-03, logFC=-0.2626); Stellate cells (adj.P=3.14e-02, logFC=-0.3013)
Lor	CDCA8	25	21	0	21	0.48217	0.818813	Bronchiolar and alveolar epithelial cells	-0.818813	Stromal cells (adj.P=3.47e-15, logFC=-0.7471); Radial glia (adj.P=8.97e-09, logFC=-0.2352); Retinal progenitors and Muller glia (adj.P=9.63e-08, logFC=-0.7554); Cardiac mesoderm cells (adj.P=4.28e-07, logFC=-0.4759); ENS glia (adj.P=5.77e-07, logFC=-0.4773); Epicardial fat cells (adj.P=9.49e-07, logFC=-0.6545); Bronchiolar and alveolar epithelial cells (adj.P=2.03e-06, logFC=-0.8188); Goblet cells (adj.P=2.75e-06, logFC=-0.6466); Squamous epithelial cells (adj.P=1.99e-05, logFC=-0.3921); Ciliated epithelial cells (adj.P=2.69e-04, logFC=-0.4272); Vascular endothelial cells (adj.P=5.39e-04, logFC=-0.4094); Glioblast (adj.P=5.70e-04, logFC=-0.4617); Early mesoderm cells (adj.P=1.42e-03, logFC=-0.4689); Hepatoblasts (adj.P=1.89e-03, logFC=-0.4496); Neuroblast (adj.P=2.07e-03, logFC=-0.3308); Metanephric cells (adj.P=5.31e-03, logFC=-0.4825); Smooth muscle cells (adj.P=6.40e-03, logFC=-0.5157); Neuronal IPC (adj.P=7.16e-03, logFC=-0.0771); Intestinal epithelial cells (adj.P=1.60e-02, logFC=-0.7696); iPSCs (adj.P=1.62e-02, logFC=-0.1058); Stellate cells (adj.P=2.79e-02, logFC=-0.4247)
Lor	BNIP3	30	21	0	21	0.432532	0.774302	Retinal neurons	-0.774302	Neuronal IPC (adj.P=4.39e-07, logFC=-0.4700); Squamous epithelial cells (adj.P=2.06e-06, logFC=-0.3750); Neuroblast (adj.P=4.93e-06, logFC=-0.5168); Stromal cells (adj.P=6.59e-06, logFC=-0.3159); Retinal neurons (adj.P=1.06e-05, logFC=-0.7743); Early mesoderm cells (adj.P=3.09e-05, logFC=-0.6228); Epicardial fat cells (adj.P=3.38e-05, logFC=-0.3698); Vascular endothelial cells (adj.P=4.36e-05, logFC=-0.4011); ENS glia (adj.P=5.90e-05, logFC=-0.3786); iPSCs (adj.P=1.85e-04, logFC=-0.4551); Radial glia (adj.P=2.53e-04, logFC=-0.3376); Smooth muscle cells (adj.P=3.29e-04, logFC=-0.3766); Retinal progenitors and Muller glia (adj.P=3.74e-04, logFC=-0.5616); Goblet cells (adj.P=4.42e-04, logFC=-0.5213); Neuron (adj.P=1.36e-03, logFC=-0.4640); Lymphoid cells (adj.P=3.62e-03, logFC=-0.5787); Stellate cells (adj.P=6.34e-03, logFC=-0.3342); Glioblast (adj.P=1.05e-02, logFC=-0.3556); Cardiac mesoderm cells (adj.P=1.53e-02, logFC=-0.3187); Hepatoblasts (adj.P=1.62e-02, logFC=-0.2124); Myeloid cells (adj.P=3.98e-02, logFC=-0.3431)
Lor	MAD2L1	29	21	0	21	0.401699	0.745286	Bronchiolar and alveolar epithelial cells	-0.745286	Stromal cells (adj.P=5.45e-16, logFC=-0.5002); Epicardial fat cells (adj.P=1.17e-09, logFC=-0.5104); Squamous epithelial cells (adj.P=9.64e-09, logFC=-0.3648); Retinal progenitors and Muller glia (adj.P=1.52e-08, logFC=-0.4971); Goblet cells (adj.P=3.13e-08, logFC=-0.6616); Bronchiolar and alveolar epithelial cells (adj.P=1.61e-07, logFC=-0.7453); Cardiac mesoderm cells (adj.P=1.21e-06, logFC=-0.3425); Ciliated epithelial cells (adj.P=2.72e-06, logFC=-0.3949); ENS glia (adj.P=6.60e-06, logFC=-0.2728); Vascular endothelial cells (adj.P=1.67e-05, logFC=-0.3963); iPSCs (adj.P=2.14e-05, logFC=-0.1695); Glioblast (adj.P=2.08e-04, logFC=-0.3296); Early mesoderm cells (adj.P=5.96e-04, logFC=-0.3364); Radial glia (adj.P=6.40e-04, logFC=-0.1346); Smooth muscle cells (adj.P=4.01e-03, logFC=-0.3431); Metanephric cells (adj.P=5.16e-03, logFC=-0.4057); Intestinal epithelial cells (adj.P=7.11e-03, logFC=-0.4975); Stellate cells (adj.P=9.33e-03, logFC=-0.3662); Hepatoblasts (adj.P=1.70e-02, logFC=-0.2711); Neuroblast (adj.P=1.93e-02, logFC=-0.1630); Cardiomyocytes (adj.P=4.47e-02, logFC=-0.7331)
Lor	KIF11	27	21	0	21	0.460753	0.725915	Goblet cells	-0.725915	Stromal cells (adj.P=7.73e-17, logFC=-0.6879); Radial glia (adj.P=1.38e-10, logFC=-0.2340); Squamous epithelial cells (adj.P=4.04e-09, logFC=-0.4444); Retinal progenitors and Muller glia (adj.P=4.03e-08, logFC=-0.6384); Goblet cells (adj.P=1.23e-07, logFC=-0.7259); Epicardial fat cells (adj.P=6.33e-07, logFC=-0.6655); iPSCs (adj.P=1.22e-06, logFC=-0.2122); Neuroblast (adj.P=1.24e-06, logFC=-0.4161); ENS glia (adj.P=8.02e-06, logFC=-0.3848); Stellate cells (adj.P=2.31e-05, logFC=-0.6808); Glioblast (adj.P=2.57e-05, logFC=-0.4429); Bronchiolar and alveolar epithelial cells (adj.P=3.70e-05, logFC=-0.6141); Neuron (adj.P=1.14e-04, logFC=-0.7089); Vascular endothelial cells (adj.P=3.81e-04, logFC=-0.3883); Neuronal IPC (adj.P=4.16e-04, logFC=-0.0973); Cardiac mesoderm cells (adj.P=9.07e-04, logFC=-0.2641); Ciliated epithelial cells (adj.P=1.18e-03, logFC=-0.4127); Hepatoblasts (adj.P=1.18e-03, logFC=-0.4237); Metanephric cells (adj.P=3.93e-03, logFC=-0.4053); Early mesoderm cells (adj.P=4.00e-03, logFC=-0.4446); Smooth muscle cells (adj.P=1.00e-02, logFC=-0.3838)
Lor	PVT1	30	21	1	20	0.400919	0.725553	Neuron	-0.725553	Epicardial fat cells (adj.P=2.97e-14, logFC=-0.5861); Vascular endothelial cells (adj.P=9.54e-12, logFC=-0.5052); Radial glia (adj.P=5.54e-10, logFC=-0.2807); Neuronal IPC (adj.P=1.12e-09, logFC=-0.2551); Glioblast (adj.P=7.15e-06, logFC=-0.3454); Neuroblast (adj.P=2.45e-05, logFC=-0.3558); ENS glia (adj.P=3.53e-05, logFC=-0.2453); Stromal cells (adj.P=4.16e-05, logFC=-0.2051); Retinal pigment cells (adj.P=7.07e-05, logFC=-0.5805); Hepatoblasts (adj.P=1.67e-04, logFC=-0.4734); Neuron (adj.P=2.27e-04, logFC=-0.7256); iPSCs (adj.P=5.06e-04, logFC=-0.1655); Ciliated epithelial cells (adj.P=6.12e-04, logFC=-0.3978); Goblet cells (adj.P=1.81e-03, logFC=-0.4671); Bronchiolar and alveolar epithelial cells (adj.P=1.90e-02, logFC=-0.5035); Lymphoid cells (adj.P=2.10e-02, logFC=-0.4749); Cardiomyocytes (adj.P=2.30e-02, logFC=0.6063); Myeloid cells (adj.P=2.55e-02, logFC=-0.4819); Cardiac mesoderm cells (adj.P=3.86e-02, logFC=-0.1894); Retinal progenitors and Muller glia (adj.P=4.41e-02, logFC=-0.1969); Retinal neurons (adj.P=4.64e-02, logFC=-0.3778)
Lor	MIR924HG	30	21	0	21	0.44475	0.714952	Bronchiolar and alveolar epithelial cells	-0.714952	Stromal cells (adj.P=1.69e-13, logFC=-0.5386); Squamous epithelial cells (adj.P=1.15e-10, logFC=-0.4625); Epicardial fat cells (adj.P=3.59e-09, logFC=-0.4771); Vascular endothelial cells (adj.P=4.14e-09, logFC=-0.4574); ENS glia (adj.P=2.08e-08, logFC=-0.3948); Glioblast (adj.P=4.45e-08, logFC=-0.3985); Bronchiolar and alveolar epithelial cells (adj.P=2.46e-07, logFC=-0.7150); Goblet cells (adj.P=1.24e-06, logFC=-0.6147); Stellate cells (adj.P=5.69e-06, logFC=-0.5620); Retinal progenitors and Muller glia (adj.P=1.32e-05, logFC=-0.3976); Radial glia (adj.P=1.71e-05, logFC=-0.2038); Smooth muscle cells (adj.P=3.95e-05, logFC=-0.5024); Neuroblast (adj.P=1.11e-04, logFC=-0.3772); iPSCs (adj.P=1.38e-04, logFC=-0.2313); Ciliated epithelial cells (adj.P=1.71e-04, logFC=-0.3573); Cardiac mesoderm cells (adj.P=1.85e-03, logFC=-0.3274); Hepatoblasts (adj.P=2.36e-03, logFC=-0.3598); Neuron (adj.P=3.49e-03, logFC=-0.6215); Neuronal IPC (adj.P=9.45e-03, logFC=-0.1395); Intestinal epithelial cells (adj.P=2.04e-02, logFC=-0.5635); Skeletal muscle cells (adj.P=4.75e-02, logFC=-0.6378)
Lor	LINC01122	25	21	21	0	0.431809	0.70489	Metanephric cells	0.70489	Neuronal IPC (adj.P=1.37e-16, logFC=0.3871); Stromal cells (adj.P=4.62e-16, logFC=0.4528); Epicardial fat cells (adj.P=4.14e-13, logFC=0.4909); Radial glia (adj.P=6.76e-13, logFC=0.4137); Glioblast (adj.P=2.86e-11, logFC=0.5637); Metanephric cells (adj.P=3.87e-11, logFC=0.7049); ENS glia (adj.P=5.05e-11, logFC=0.3932); Retinal progenitors and Muller glia (adj.P=9.91e-10, logFC=0.5323); Cardiac mesoderm cells (adj.P=4.41e-09, logFC=0.4876); iPSCs (adj.P=1.30e-07, logFC=0.2441); Ciliated epithelial cells (adj.P=6.77e-07, logFC=0.5476); Stellate cells (adj.P=6.94e-07, logFC=0.5752); Squamous epithelial cells (adj.P=6.24e-06, logFC=0.3086); Neuron (adj.P=6.93e-06, logFC=0.4511); Retinal neurons (adj.P=4.56e-05, logFC=0.4873); Neuroblast (adj.P=8.31e-05, logFC=0.2526); Smooth muscle cells (adj.P=9.63e-05, logFC=0.4416); Goblet cells (adj.P=1.06e-04, logFC=0.4541); Bronchiolar and alveolar epithelial cells (adj.P=4.41e-04, logFC=0.4312); Hepatoblasts (adj.P=1.10e-02, logFC=0.2473); Vascular endothelial cells (adj.P=3.92e-02, logFC=0.2012)
Lor	ARRDC3-AS1	27	21	0	21	0.468359	0.67632	Glioblast	-0.67632	Radial glia (adj.P=2.76e-27, logFC=-0.5734); Neuronal IPC (adj.P=2.09e-23, logFC=-0.4781); ENS glia (adj.P=8.73e-23, logFC=-0.5709); Stromal cells (adj.P=5.91e-18, logFC=-0.4824); Glioblast (adj.P=2.21e-17, logFC=-0.6763); Retinal progenitors and Muller glia (adj.P=1.59e-12, logFC=-0.5873); Ciliated epithelial cells (adj.P=5.19e-11, logFC=-0.5936); Neuroblast (adj.P=3.89e-10, logFC=-0.3577); Epicardial fat cells (adj.P=2.28e-09, logFC=-0.4414); Hepatoblasts (adj.P=6.18e-07, logFC=-0.3946); Stellate cells (adj.P=2.09e-06, logFC=-0.5725); Bronchiolar and alveolar epithelial cells (adj.P=4.45e-06, logFC=-0.6389); Squamous epithelial cells (adj.P=9.44e-06, logFC=-0.2977); iPSCs (adj.P=3.51e-05, logFC=-0.2969); Smooth muscle cells (adj.P=4.26e-05, logFC=-0.4890); Vascular endothelial cells (adj.P=1.36e-04, logFC=-0.2786); Metanephric cells (adj.P=3.81e-04, logFC=-0.3832); Retinal pigment cells (adj.P=5.11e-04, logFC=-0.5745); Goblet cells (adj.P=2.41e-03, logFC=-0.3390); Neuron (adj.P=8.91e-03, logFC=-0.4418); Retinal neurons (adj.P=3.01e-02, logFC=-0.3678)
Lor	PGK1	30	21	0	21	0.398905	0.662785	Goblet cells	-0.662785	Stromal cells (adj.P=7.66e-10, logFC=-0.2938); Epicardial fat cells (adj.P=6.70e-09, logFC=-0.3527); iPSCs (adj.P=1.33e-08, logFC=-0.5614); Squamous epithelial cells (adj.P=2.15e-08, logFC=-0.3178); Neuronal IPC (adj.P=2.47e-08, logFC=-0.3642); ENS glia (adj.P=2.36e-07, logFC=-0.4024); Early mesoderm cells (adj.P=3.49e-06, logFC=-0.5443); Goblet cells (adj.P=7.55e-06, logFC=-0.6628); Neuroblast (adj.P=1.06e-05, logFC=-0.3662); Radial glia (adj.P=1.41e-05, logFC=-0.2759); Glioblast (adj.P=2.50e-05, logFC=-0.4333); Smooth muscle cells (adj.P=2.66e-05, logFC=-0.3383); Hepatoblasts (adj.P=6.43e-05, logFC=-0.2717); Neuron (adj.P=7.92e-05, logFC=-0.5325); Cardiac mesoderm cells (adj.P=2.71e-04, logFC=-0.3475); Retinal neurons (adj.P=7.23e-04, logFC=-0.5479); Retinal progenitors and Muller glia (adj.P=8.35e-04, logFC=-0.3895); Stellate cells (adj.P=1.86e-03, logFC=-0.3027); Ciliated epithelial cells (adj.P=2.81e-03, logFC=-0.3352); Retinal pigment cells (adj.P=1.99e-02, logFC=-0.3748); Erythroblasts (adj.P=3.39e-02, logFC=-0.3622)
Lor	FASN	29	21	0	21	0.433722	0.660223	Ciliated epithelial cells	-0.660223	Neuronal IPC (adj.P=4.02e-27, logFC=-0.4609); Radial glia (adj.P=4.21e-27, logFC=-0.4808); Stromal cells (adj.P=2.21e-20, logFC=-0.4701); ENS glia (adj.P=7.53e-14, logFC=-0.3800); iPSCs (adj.P=2.52e-11, logFC=-0.3172); Epicardial fat cells (adj.P=5.38e-11, logFC=-0.4946); Vascular endothelial cells (adj.P=2.25e-10, logFC=-0.5344); Squamous epithelial cells (adj.P=9.94e-10, logFC=-0.3241); Ciliated epithelial cells (adj.P=1.94e-09, logFC=-0.6602); Hepatoblasts (adj.P=3.84e-09, logFC=-0.5346); Cardiac mesoderm cells (adj.P=6.49e-09, logFC=-0.4190); Retinal progenitors and Muller glia (adj.P=1.71e-08, logFC=-0.4771); Glioblast (adj.P=1.99e-08, logFC=-0.5057); Neuroblast (adj.P=7.03e-06, logFC=-0.1910); Metanephric cells (adj.P=1.20e-05, logFC=-0.5014); Bronchiolar and alveolar epithelial cells (adj.P=1.13e-04, logFC=-0.5365); Stellate cells (adj.P=3.95e-04, logFC=-0.5001); Neuron (adj.P=1.25e-03, logFC=-0.3700); Retinal neurons (adj.P=1.11e-02, logFC=-0.3807); Early mesoderm cells (adj.P=1.97e-02, logFC=-0.3249); Smooth muscle cells (adj.P=4.89e-02, logFC=-0.2447)
Lor	UBE2S	30	21	0	21	0.368397	0.659053	Bronchiolar and alveolar epithelial cells	-0.659053	iPSCs (adj.P=2.37e-18, logFC=-0.3396); Radial glia (adj.P=1.27e-15, logFC=-0.2654); Stromal cells (adj.P=6.97e-15, logFC=-0.3465); Retinal progenitors and Muller glia (adj.P=3.88e-14, logFC=-0.6084); ENS glia (adj.P=4.18e-14, logFC=-0.3210); Squamous epithelial cells (adj.P=1.21e-11, logFC=-0.3884); Cardiac mesoderm cells (adj.P=1.92e-10, logFC=-0.4217); Neuronal IPC (adj.P=6.52e-09, logFC=-0.1871); Bronchiolar and alveolar epithelial cells (adj.P=1.53e-07, logFC=-0.6591); Metanephric cells (adj.P=5.28e-06, logFC=-0.4716); Early mesoderm cells (adj.P=1.14e-05, logFC=-0.4546); Glioblast (adj.P=1.42e-05, logFC=-0.2953); Ciliated epithelial cells (adj.P=1.78e-05, logFC=-0.3587); Epicardial fat cells (adj.P=2.05e-04, logFC=-0.2068); Goblet cells (adj.P=8.04e-04, logFC=-0.3325); Hepatoblasts (adj.P=9.90e-04, logFC=-0.2612); Vascular endothelial cells (adj.P=2.09e-03, logFC=-0.2615); Retinal pigment cells (adj.P=5.29e-03, logFC=-0.3454); Smooth muscle cells (adj.P=7.59e-03, logFC=-0.2517); Stellate cells (adj.P=1.45e-02, logFC=-0.3169); Cardiomyocytes (adj.P=1.96e-02, logFC=-0.6430)
Lor	ZBTB20	30	21	21	0	0.334239	0.627369	Intestinal epithelial cells	0.627369	Neuronal IPC (adj.P=3.05e-14, logFC=0.2637); Goblet cells (adj.P=1.71e-12, logFC=0.6068); Stromal cells (adj.P=1.74e-12, logFC=0.2698); Radial glia (adj.P=2.42e-11, logFC=0.2572); Bronchiolar and alveolar epithelial cells (adj.P=2.33e-10, logFC=0.5696); Epicardial fat cells (adj.P=1.10e-09, logFC=0.2567); Squamous epithelial cells (adj.P=7.48e-09, logFC=0.2835); Ciliated epithelial cells (adj.P=1.25e-08, logFC=0.2870); Cardiac mesoderm cells (adj.P=7.75e-08, logFC=0.3917); Glioblast (adj.P=1.70e-07, logFC=0.2274); iPSCs (adj.P=1.89e-07, logFC=0.3226); Hepatoblasts (adj.P=7.06e-07, logFC=0.2928); Intestinal epithelial cells (adj.P=2.49e-06, logFC=0.6274); Retinal pigment cells (adj.P=8.37e-06, logFC=0.4039); Metanephric cells (adj.P=1.37e-05, logFC=0.3212); ENS glia (adj.P=2.23e-05, logFC=0.1837); Early mesoderm cells (adj.P=3.64e-05, logFC=0.5454); Retinal progenitors and Muller glia (adj.P=5.99e-05, logFC=0.2253); Smooth muscle cells (adj.P=7.32e-04, logFC=0.2181); Stellate cells (adj.P=1.13e-02, logFC=0.1559); Megakaryocytes (adj.P=3.89e-02, logFC=0.3094)
Lor	SUPT4H1	30	21	21	0	0.2605	0.61764	Skeletal muscle cells	0.61764	Radial glia (adj.P=1.58e-18, logFC=0.2537); Neuronal IPC (adj.P=2.24e-14, logFC=0.2039); Stromal cells (adj.P=3.00e-14, logFC=0.2424); ENS glia (adj.P=2.29e-11, logFC=0.2210); Glioblast (adj.P=8.66e-10, logFC=0.3700); Retinal progenitors and Muller glia (adj.P=1.94e-09, logFC=0.3986); Neuroblast (adj.P=1.23e-08, logFC=0.2194); Epicardial fat cells (adj.P=5.98e-08, logFC=0.2493); Cardiac mesoderm cells (adj.P=1.59e-06, logFC=0.2391); Squamous epithelial cells (adj.P=9.81e-05, logFC=0.1475); Early mesoderm cells (adj.P=1.08e-04, logFC=0.3227); Ciliated epithelial cells (adj.P=1.14e-04, logFC=0.2456); iPSCs (adj.P=1.48e-04, logFC=0.1390); Vascular endothelial cells (adj.P=7.60e-04, logFC=0.1553); Hepatoblasts (adj.P=1.38e-03, logFC=0.2213); Smooth muscle cells (adj.P=5.34e-03, logFC=0.2112); Retinal neurons (adj.P=8.64e-03, logFC=0.3052); Bronchiolar and alveolar epithelial cells (adj.P=1.08e-02, logFC=0.2843); Skeletal muscle cells (adj.P=1.16e-02, logFC=0.6176); Stellate cells (adj.P=1.19e-02, logFC=0.2602); Goblet cells (adj.P=4.56e-02, logFC=0.1631)
Lor	PLAGL1	29	21	21	0	0.455653	0.610663	Retinal pigment cells	0.610663	Vascular endothelial cells (adj.P=2.87e-21, logFC=0.5122); Stromal cells (adj.P=3.56e-17, logFC=0.5984); Smooth muscle cells (adj.P=5.13e-14, logFC=0.5879); Stellate cells (adj.P=1.05e-09, logFC=0.4941); Radial glia (adj.P=1.22e-09, logFC=0.4552); Epicardial fat cells (adj.P=1.96e-09, logFC=0.3933); Ciliated epithelial cells (adj.P=1.99e-09, logFC=0.4298); Glioblast (adj.P=3.99e-09, logFC=0.4300); Cardiac mesoderm cells (adj.P=5.68e-09, logFC=0.5055); iPSCs (adj.P=3.27e-08, logFC=0.3839); Retinal progenitors and Muller glia (adj.P=1.81e-07, logFC=0.5772); Neuronal IPC (adj.P=1.87e-07, logFC=0.4110); Hepatoblasts (adj.P=6.85e-07, logFC=0.5254); Retinal pigment cells (adj.P=2.53e-06, logFC=0.6107); ENS glia (adj.P=1.51e-05, logFC=0.3122); Bronchiolar and alveolar epithelial cells (adj.P=1.83e-04, logFC=0.5897); Goblet cells (adj.P=2.45e-03, logFC=0.4026); Neuroblast (adj.P=3.33e-03, logFC=0.2649); Metanephric cells (adj.P=4.00e-03, logFC=0.4678); Squamous epithelial cells (adj.P=6.16e-03, logFC=0.2186); Neuron (adj.P=2.94e-02, logFC=0.3984)
Lor	GPI	30	21	0	21	0.320272	0.591281	Goblet cells	-0.591281	iPSCs (adj.P=2.66e-11, logFC=-0.3594); Stromal cells (adj.P=1.64e-07, logFC=-0.2500); Epicardial fat cells (adj.P=2.06e-07, logFC=-0.2777); Squamous epithelial cells (adj.P=2.26e-07, logFC=-0.4152); Neuronal IPC (adj.P=1.06e-06, logFC=-0.2568); Radial glia (adj.P=8.89e-06, logFC=-0.1810); ENS glia (adj.P=1.39e-05, logFC=-0.3231); Neuroblast (adj.P=1.77e-05, logFC=-0.3224); Glioblast (adj.P=3.90e-05, logFC=-0.3282); Smooth muscle cells (adj.P=1.93e-04, logFC=-0.3038); Retinal progenitors and Muller glia (adj.P=4.47e-04, logFC=-0.3288); Early mesoderm cells (adj.P=5.86e-04, logFC=-0.3345); Stellate cells (adj.P=7.64e-04, logFC=-0.2973); Vascular endothelial cells (adj.P=8.75e-04, logFC=-0.1941); Cardiac mesoderm cells (adj.P=8.96e-04, logFC=-0.2485); Goblet cells (adj.P=2.32e-03, logFC=-0.5913); Ciliated epithelial cells (adj.P=3.40e-03, logFC=-0.2286); Retinal neurons (adj.P=3.78e-03, logFC=-0.5341); Hepatoblasts (adj.P=3.88e-03, logFC=-0.2289); Neuron (adj.P=1.42e-02, logFC=-0.3348); Retinal pigment cells (adj.P=2.46e-02, logFC=-0.3872)
Lor	CENPH	29	21	0	21	0.352048	0.584996	Goblet cells	-0.584996	Stromal cells (adj.P=7.75e-17, logFC=-0.5410); iPSCs (adj.P=2.55e-15, logFC=-0.3091); Squamous epithelial cells (adj.P=1.04e-13, logFC=-0.4874); Radial glia (adj.P=9.83e-10, logFC=-0.2010); Epicardial fat cells (adj.P=3.46e-09, logFC=-0.5224); Retinal progenitors and Muller glia (adj.P=5.46e-08, logFC=-0.4328); Neuronal IPC (adj.P=2.41e-07, logFC=-0.1613); Goblet cells (adj.P=3.98e-07, logFC=-0.5850); Cardiac mesoderm cells (adj.P=6.62e-06, logFC=-0.2876); Glioblast (adj.P=6.78e-06, logFC=-0.3824); Vascular endothelial cells (adj.P=8.84e-06, logFC=-0.4212); Neuroblast (adj.P=2.65e-05, logFC=-0.2652); Early mesoderm cells (adj.P=1.55e-04, logFC=-0.3852); Bronchiolar and alveolar epithelial cells (adj.P=1.92e-03, logFC=-0.3285); Neuron (adj.P=7.37e-03, logFC=-0.4688); Ciliated epithelial cells (adj.P=7.98e-03, logFC=-0.2203); Smooth muscle cells (adj.P=1.47e-02, logFC=-0.2730); Retinal pigment cells (adj.P=1.95e-02, logFC=-0.3797); ENS glia (adj.P=2.47e-02, logFC=-0.1231); Stellate cells (adj.P=3.82e-02, logFC=-0.3087); Metanephric cells (adj.P=4.30e-02, logFC=-0.3091)
Lor	RRM1	29	21	0	21	0.279516	0.55121	Bronchiolar and alveolar epithelial cells	-0.55121	Stromal cells (adj.P=4.54e-13, logFC=-0.3694); Retinal progenitors and Muller glia (adj.P=3.96e-10, logFC=-0.3981); Squamous epithelial cells (adj.P=3.74e-07, logFC=-0.2583); Goblet cells (adj.P=2.87e-06, logFC=-0.5057); Bronchiolar and alveolar epithelial cells (adj.P=1.43e-05, logFC=-0.5512); Cardiac mesoderm cells (adj.P=1.72e-05, logFC=-0.2386); Vascular endothelial cells (adj.P=7.20e-05, logFC=-0.3096); iPSCs (adj.P=7.38e-05, logFC=-0.1584); Glioblast (adj.P=2.28e-04, logFC=-0.2760); Radial glia (adj.P=2.86e-04, logFC=-0.1120); Epicardial fat cells (adj.P=2.95e-04, logFC=-0.2662); Neuronal IPC (adj.P=7.43e-04, logFC=-0.0792); Hepatoblasts (adj.P=7.96e-04, logFC=-0.3087); ENS glia (adj.P=9.07e-04, logFC=-0.1596); Smooth muscle cells (adj.P=3.57e-03, logFC=-0.2732); Neuron (adj.P=5.32e-03, logFC=-0.3145); Neuroblast (adj.P=1.17e-02, logFC=-0.1147); Ciliated epithelial cells (adj.P=2.53e-02, logFC=-0.2141); Retinal pigment cells (adj.P=3.63e-02, logFC=-0.3374); Intestinal epithelial cells (adj.P=3.87e-02, logFC=-0.3789); Stellate cells (adj.P=4.40e-02, logFC=-0.2461)
Lor	FADS1	30	21	0	21	0.350703	0.544412	Stromal cells	-0.544412	Stromal cells (adj.P=3.78e-31, logFC=-0.5444); Epicardial fat cells (adj.P=3.30e-21, logFC=-0.5174); Squamous epithelial cells (adj.P=1.49e-13, logFC=-0.4376); ENS glia (adj.P=7.50e-13, logFC=-0.2429); Neuronal IPC (adj.P=1.20e-12, logFC=-0.2351); Vascular endothelial cells (adj.P=4.75e-11, logFC=-0.3685); Stellate cells (adj.P=8.53e-11, logFC=-0.5082); Radial glia (adj.P=1.39e-08, logFC=-0.1930); Glioblast (adj.P=2.10e-08, logFC=-0.3694); Retinal progenitors and Muller glia (adj.P=4.87e-08, logFC=-0.3216); Smooth muscle cells (adj.P=2.72e-07, logFC=-0.3540); Bronchiolar and alveolar epithelial cells (adj.P=3.26e-06, logFC=-0.4935); Goblet cells (adj.P=2.21e-05, logFC=-0.3700); Cardiac mesoderm cells (adj.P=2.95e-05, logFC=-0.2301); Ciliated epithelial cells (adj.P=4.19e-05, logFC=-0.3109); iPSCs (adj.P=9.46e-05, logFC=-0.1414); Neuroblast (adj.P=2.42e-04, logFC=-0.1274); Intestinal epithelial cells (adj.P=5.22e-04, logFC=-0.4216); Retinal pigment cells (adj.P=5.34e-03, logFC=-0.3419); Myeloid cells (adj.P=6.39e-03, logFC=-0.4135); Cardiomyocytes (adj.P=4.35e-02, logFC=-0.4224)
Lor	FDPS	30	21	0	21	0.402296	0.535421	Ciliated epithelial cells	-0.535421	Neuronal IPC (adj.P=2.13e-31, logFC=-0.4239); Stromal cells (adj.P=1.70e-29, logFC=-0.5337); Radial glia (adj.P=1.65e-28, logFC=-0.4284); ENS glia (adj.P=2.20e-18, logFC=-0.3901); Cardiac mesoderm cells (adj.P=5.28e-15, logFC=-0.5071); Glioblast (adj.P=1.48e-13, logFC=-0.5350); iPSCs (adj.P=1.02e-12, logFC=-0.3449); Epicardial fat cells (adj.P=1.79e-12, logFC=-0.3652); Ciliated epithelial cells (adj.P=2.42e-12, logFC=-0.5354); Squamous epithelial cells (adj.P=3.61e-11, logFC=-0.2967); Retinal progenitors and Muller glia (adj.P=1.30e-10, logFC=-0.4903); Neuroblast (adj.P=1.24e-09, logFC=-0.2822); Smooth muscle cells (adj.P=7.59e-08, logFC=-0.3923); Metanephric cells (adj.P=2.10e-05, logFC=-0.4183); Bronchiolar and alveolar epithelial cells (adj.P=8.36e-05, logFC=-0.4683); Retinal pigment cells (adj.P=3.01e-04, logFC=-0.5068); Goblet cells (adj.P=3.04e-04, logFC=-0.3560); Early mesoderm cells (adj.P=9.95e-04, logFC=-0.3822); Vascular endothelial cells (adj.P=2.00e-03, logFC=-0.1869); Stellate cells (adj.P=2.01e-03, logFC=-0.2570); Myeloid cells (adj.P=2.07e-02, logFC=-0.3472)
Lor	GAPDH	30	21	0	21	0.220983	0.451068	Metanephric cells	-0.451068	Stromal cells (adj.P=1.26e-17, logFC=-0.2999); Metanephric cells (adj.P=8.06e-11, logFC=-0.4511); Squamous epithelial cells (adj.P=8.76e-08, logFC=-0.2637); Epicardial fat cells (adj.P=7.55e-06, logFC=-0.2407); Stellate cells (adj.P=1.07e-05, logFC=-0.3333); Glioblast (adj.P=4.17e-05, logFC=-0.2068); Goblet cells (adj.P=4.36e-05, logFC=-0.3939); Neuronal IPC (adj.P=1.32e-04, logFC=-0.1329); Smooth muscle cells (adj.P=3.13e-04, logFC=-0.2224); Ciliated epithelial cells (adj.P=9.16e-04, logFC=-0.1656); iPSCs (adj.P=1.73e-03, logFC=-0.1494); Cardiac mesoderm cells (adj.P=2.08e-03, logFC=-0.1705); Retinal progenitors and Muller glia (adj.P=3.23e-03, logFC=-0.1583); Neuron (adj.P=4.31e-03, logFC=-0.2390); Bronchiolar and alveolar epithelial cells (adj.P=5.80e-03, logFC=-0.2067); Vascular endothelial cells (adj.P=7.08e-03, logFC=-0.1558); Retinal pigment cells (adj.P=1.16e-02, logFC=-0.2350); Neuroblast (adj.P=1.27e-02, logFC=-0.1372); Radial glia (adj.P=2.16e-02, logFC=-0.0774); Retinal neurons (adj.P=2.84e-02, logFC=-0.2377); Early mesoderm cells (adj.P=3.87e-02, logFC=-0.1633)
Lor	ZNF33B	28	21	21	0	0.300595	0.423725	Erythroblasts	0.423725	Stromal cells (adj.P=4.98e-24, logFC=0.3896); Radial glia (adj.P=2.61e-15, logFC=0.2279); Neuroblast (adj.P=2.66e-13, logFC=0.2627); Epicardial fat cells (adj.P=1.46e-12, logFC=0.2907); Neuronal IPC (adj.P=4.59e-12, logFC=0.2338); Ciliated epithelial cells (adj.P=1.19e-08, logFC=0.4124); Cardiac mesoderm cells (adj.P=1.51e-08, logFC=0.3407); ENS glia (adj.P=1.67e-08, logFC=0.2225); Retinal progenitors and Muller glia (adj.P=1.61e-07, logFC=0.3241); Squamous epithelial cells (adj.P=1.62e-07, logFC=0.2329); Neuron (adj.P=2.08e-06, logFC=0.3910); Glioblast (adj.P=3.64e-06, logFC=0.2465); Stellate cells (adj.P=1.02e-05, logFC=0.4039); iPSCs (adj.P=2.00e-05, logFC=0.1594); Bronchiolar and alveolar epithelial cells (adj.P=5.85e-05, logFC=0.3686); Goblet cells (adj.P=1.41e-04, logFC=0.3354); Vascular endothelial cells (adj.P=2.43e-04, logFC=0.1984); Smooth muscle cells (adj.P=6.11e-03, logFC=0.3334); Metanephric cells (adj.P=9.23e-03, logFC=0.2108); Retinal pigment cells (adj.P=1.50e-02, logFC=0.3041); Erythroblasts (adj.P=4.41e-02, logFC=0.4237)
Lor	PCMTD2	29	21	21	0	0.259671	0.415587	Early mesoderm cells	0.415587	ENS glia (adj.P=2.27e-18, logFC=0.3040); Radial glia (adj.P=6.83e-18, logFC=0.2850); iPSCs (adj.P=3.37e-16, logFC=0.3219); Neuronal IPC (adj.P=2.27e-13, logFC=0.2148); Vascular endothelial cells (adj.P=5.32e-11, logFC=0.2972); Glioblast (adj.P=5.65e-07, logFC=0.3291); Neuroblast (adj.P=2.41e-05, logFC=0.1470); Smooth muscle cells (adj.P=3.19e-05, logFC=0.2727); Cardiac mesoderm cells (adj.P=5.57e-05, logFC=0.2888); Ciliated epithelial cells (adj.P=1.11e-04, logFC=0.3144); Stromal cells (adj.P=2.15e-04, logFC=0.1735); Early mesoderm cells (adj.P=3.72e-04, logFC=0.4156); Squamous epithelial cells (adj.P=1.20e-03, logFC=0.1523); Epicardial fat cells (adj.P=2.02e-03, logFC=0.1456); Goblet cells (adj.P=2.64e-03, logFC=0.2759); Retinal progenitors and Muller glia (adj.P=3.49e-03, logFC=0.2256); Bronchiolar and alveolar epithelial cells (adj.P=8.74e-03, logFC=0.3009); Retinal pigment cells (adj.P=1.02e-02, logFC=0.3346); Stellate cells (adj.P=1.10e-02, logFC=0.2106); Metanephric cells (adj.P=1.21e-02, logFC=0.2299); Neuron (adj.P=1.26e-02, logFC=0.2137)
Lor	MGST1	30	21	1	20	0.307968	0.413581	Vascular endothelial cells	-0.413581	iPSCs (adj.P=2.20e-17, logFC=-0.3332); Neuroblast (adj.P=1.19e-10, logFC=-0.3531); Epicardial fat cells (adj.P=1.96e-08, logFC=-0.3891); Cardiac mesoderm cells (adj.P=8.30e-08, logFC=-0.3272); Vascular endothelial cells (adj.P=8.36e-08, logFC=-0.4136); Stromal cells (adj.P=3.91e-07, logFC=-0.3106); Early mesoderm cells (adj.P=2.99e-06, logFC=-0.3810); Squamous epithelial cells (adj.P=5.34e-06, logFC=-0.2599); Radial glia (adj.P=7.73e-06, logFC=-0.2548); Smooth muscle cells (adj.P=1.64e-04, logFC=-0.3804); Ciliated epithelial cells (adj.P=4.59e-04, logFC=-0.2733); Glioblast (adj.P=9.61e-04, logFC=-0.2513); Bronchiolar and alveolar epithelial cells (adj.P=1.13e-03, logFC=-0.2959); Retinal pigment cells (adj.P=5.98e-03, logFC=-0.3675); Neuronal IPC (adj.P=6.43e-03, logFC=-0.1428); Intestinal epithelial cells (adj.P=7.84e-03, logFC=-0.3621); Goblet cells (adj.P=8.24e-03, logFC=-0.2839); Stellate cells (adj.P=1.42e-02, logFC=-0.2742); Metanephric cells (adj.P=1.56e-02, logFC=-0.2460); Megakaryocytes (adj.P=4.11e-02, logFC=-0.3738); Hepatoblasts (adj.P=4.31e-02, logFC=0.1937)
Lor	MYH9	30	21	21	0	0.253401	0.410643	Glioblast	0.410643	Squamous epithelial cells (adj.P=1.28e-16, logFC=0.3782); Stromal cells (adj.P=3.85e-16, logFC=0.3097); Radial glia (adj.P=7.72e-16, logFC=0.2493); Glioblast (adj.P=1.94e-15, logFC=0.4106); iPSCs (adj.P=5.31e-12, logFC=0.2292); Neuronal IPC (adj.P=1.29e-09, logFC=0.1942); Neuroblast (adj.P=4.50e-09, logFC=0.2492); Smooth muscle cells (adj.P=3.52e-08, logFC=0.3399); Retinal progenitors and Muller glia (adj.P=1.22e-06, logFC=0.2796); Ciliated epithelial cells (adj.P=3.07e-06, logFC=0.3212); Epicardial fat cells (adj.P=4.52e-05, logFC=0.1944); Hepatoblasts (adj.P=1.85e-04, logFC=0.2242); Cardiac mesoderm cells (adj.P=2.55e-04, logFC=0.2068); Vascular endothelial cells (adj.P=2.64e-04, logFC=0.1698); Stellate cells (adj.P=1.80e-03, logFC=0.2026); Goblet cells (adj.P=2.02e-03, logFC=0.2545); Early mesoderm cells (adj.P=7.32e-03, logFC=0.3006); Retinal pigment cells (adj.P=1.77e-02, logFC=0.2332); ENS glia (adj.P=1.97e-02, logFC=0.1068); Intestinal epithelial cells (adj.P=2.53e-02, logFC=0.2784); Bronchiolar and alveolar epithelial cells (adj.P=3.02e-02, logFC=0.1890)
Lor	ACTG1	30	21	21	0	0.226495	0.37879	Intestinal epithelial cells	0.37879	Radial glia (adj.P=6.61e-19, logFC=0.2456); ENS glia (adj.P=3.97e-16, logFC=0.2597); Glioblast (adj.P=1.03e-13, logFC=0.3097); Neuronal IPC (adj.P=2.22e-13, logFC=0.2086); Ciliated epithelial cells (adj.P=2.66e-12, logFC=0.2983); Squamous epithelial cells (adj.P=1.61e-11, logFC=0.2436); Stromal cells (adj.P=7.13e-09, logFC=0.1887); Bronchiolar and alveolar epithelial cells (adj.P=1.17e-08, logFC=0.3232); Hepatoblasts (adj.P=1.61e-08, logFC=0.2594); Cardiac mesoderm cells (adj.P=3.82e-08, logFC=0.2247); Smooth muscle cells (adj.P=1.42e-06, logFC=0.2315); Retinal progenitors and Muller glia (adj.P=2.23e-04, logFC=0.1863); Intestinal epithelial cells (adj.P=2.47e-04, logFC=0.3788); Goblet cells (adj.P=2.51e-04, logFC=0.2733); Retinal pigment cells (adj.P=4.39e-04, logFC=0.2893); iPSCs (adj.P=6.67e-04, logFC=0.1179); Neuroblast (adj.P=3.73e-03, logFC=0.1607); Vascular endothelial cells (adj.P=8.93e-03, logFC=0.1081); Stellate cells (adj.P=1.23e-02, logFC=0.1801); Epicardial fat cells (adj.P=1.41e-02, logFC=0.1139); Neuron (adj.P=1.48e-02, logFC=0.1550)
Lor	CALU	30	21	0	21	0.21538	0.32625	Bronchiolar and alveolar epithelial cells	-0.32625	Radial glia (adj.P=1.58e-14, logFC=-0.1758); iPSCs (adj.P=1.31e-13, logFC=-0.1876); Glioblast (adj.P=5.24e-13, logFC=-0.2711); Cardiac mesoderm cells (adj.P=2.48e-11, logFC=-0.2485); ENS glia (adj.P=4.01e-11, logFC=-0.2032); Stromal cells (adj.P=1.54e-10, logFC=-0.2678); Neuronal IPC (adj.P=6.06e-10, logFC=-0.1772); Metanephric cells (adj.P=2.30e-08, logFC=-0.3184); Retinal progenitors and Muller glia (adj.P=4.46e-07, logFC=-0.2455); Neuron (adj.P=1.05e-04, logFC=-0.2701); Ciliated epithelial cells (adj.P=1.06e-04, logFC=-0.1657); Vascular endothelial cells (adj.P=1.52e-04, logFC=-0.1573); Bronchiolar and alveolar epithelial cells (adj.P=1.53e-04, logFC=-0.3262); Neuroblast (adj.P=6.55e-04, logFC=-0.0913); Epicardial fat cells (adj.P=8.67e-04, logFC=-0.1448); Goblet cells (adj.P=1.42e-03, logFC=-0.2274); Retinal pigment cells (adj.P=2.18e-03, logFC=-0.2936); Stellate cells (adj.P=2.64e-03, logFC=-0.1869); Erythroblasts (adj.P=6.98e-03, logFC=-0.3142); Smooth muscle cells (adj.P=2.18e-02, logFC=-0.1208); Hepatoblasts (adj.P=3.74e-02, logFC=-0.1294)
Lor	HSP90B1	30	21	0	21	0.202032	0.311297	Cardiomyocytes	-0.311297	Stromal cells (adj.P=1.70e-13, logFC=-0.2507); Neuronal IPC (adj.P=2.43e-09, logFC=-0.1443); Radial glia (adj.P=4.13e-09, logFC=-0.1734); iPSCs (adj.P=1.52e-07, logFC=-0.1958); Metanephric cells (adj.P=2.63e-07, logFC=-0.2791); ENS glia (adj.P=5.47e-07, logFC=-0.1423); Ciliated epithelial cells (adj.P=7.78e-06, logFC=-0.1985); Glioblast (adj.P=1.31e-05, logFC=-0.1959); Stellate cells (adj.P=2.61e-05, logFC=-0.2720); Smooth muscle cells (adj.P=2.78e-05, logFC=-0.2103); Squamous epithelial cells (adj.P=1.46e-04, logFC=-0.1462); Neuron (adj.P=2.91e-04, logFC=-0.2720); Hepatoblasts (adj.P=5.71e-04, logFC=-0.1956); Epicardial fat cells (adj.P=2.85e-03, logFC=-0.1209); Bronchiolar and alveolar epithelial cells (adj.P=3.42e-03, logFC=-0.1940); Early mesoderm cells (adj.P=4.29e-03, logFC=-0.2552); Retinal progenitors and Muller glia (adj.P=4.88e-03, logFC=-0.1710); Cardiac mesoderm cells (adj.P=2.46e-02, logFC=-0.1068); Intestinal epithelial cells (adj.P=3.50e-02, logFC=-0.1907); Cardiomyocytes (adj.P=4.26e-02, logFC=-0.3113); Retinal pigment cells (adj.P=4.70e-02, logFC=-0.2166)
Lor	PAN3	30	21	21	0	0.173537	0.29499	Early mesoderm cells	0.29499	iPSCs (adj.P=1.47e-18, logFC=0.2403); Neuronal IPC (adj.P=1.92e-13, logFC=0.1298); Radial glia (adj.P=3.18e-13, logFC=0.1343); Stellate cells (adj.P=5.19e-11, logFC=0.2677); Stromal cells (adj.P=8.80e-11, logFC=0.1395); ENS glia (adj.P=1.96e-10, logFC=0.1391); Smooth muscle cells (adj.P=2.18e-08, logFC=0.2399); Epicardial fat cells (adj.P=3.63e-08, logFC=0.1518); Squamous epithelial cells (adj.P=1.95e-07, logFC=0.1354); Metanephric cells (adj.P=2.00e-07, logFC=0.2037); Cardiac mesoderm cells (adj.P=5.42e-07, logFC=0.1757); Glioblast (adj.P=1.06e-05, logFC=0.1562); Retinal progenitors and Muller glia (adj.P=1.35e-04, logFC=0.1453); Bronchiolar and alveolar epithelial cells (adj.P=9.10e-04, logFC=0.2191); Ciliated epithelial cells (adj.P=3.59e-03, logFC=0.1274); Vascular endothelial cells (adj.P=4.63e-03, logFC=0.0865); Early mesoderm cells (adj.P=6.16e-03, logFC=0.2950); Retinal pigment cells (adj.P=1.15e-02, logFC=0.1834); Goblet cells (adj.P=1.33e-02, logFC=0.1568); Intestinal epithelial cells (adj.P=2.08e-02, logFC=0.2239); Hepatoblasts (adj.P=4.41e-02, logFC=0.0933)
Lor	SNRPF	30	21	0	21	0.183933	0.255451	Bronchiolar and alveolar epithelial cells	-0.255451	Stromal cells (adj.P=2.82e-11, logFC=-0.2107); Squamous epithelial cells (adj.P=3.32e-10, logFC=-0.2124); iPSCs (adj.P=9.77e-08, logFC=-0.1757); Neuronal IPC (adj.P=2.69e-07, logFC=-0.1420); Epicardial fat cells (adj.P=3.15e-07, logFC=-0.2217); Radial glia (adj.P=3.31e-06, logFC=-0.1205); Ciliated epithelial cells (adj.P=2.26e-05, logFC=-0.1939); Hepatoblasts (adj.P=3.12e-05, logFC=-0.2008); Bronchiolar and alveolar epithelial cells (adj.P=6.05e-05, logFC=-0.2555); Cardiac mesoderm cells (adj.P=7.01e-05, logFC=-0.1787); Glioblast (adj.P=3.45e-04, logFC=-0.1415); Metanephric cells (adj.P=1.71e-03, logFC=-0.2319); Early mesoderm cells (adj.P=1.86e-03, logFC=-0.2056); Retinal progenitors and Muller glia (adj.P=2.51e-03, logFC=-0.1458); Vascular endothelial cells (adj.P=3.41e-03, logFC=-0.1539); Smooth muscle cells (adj.P=3.87e-03, logFC=-0.1707); Stellate cells (adj.P=5.76e-03, logFC=-0.2197); Goblet cells (adj.P=7.50e-03, logFC=-0.1946); ENS glia (adj.P=7.61e-03, logFC=-0.0738); Retinal pigment cells (adj.P=7.93e-03, logFC=-0.2341); Neuron (adj.P=8.97e-03, logFC=-0.1793)
Lor	SPRY4-AS1	21	20	20	0	0.643009	1.21399	Metanephric cells	1.21399	Neuronal IPC (adj.P=5.36e-32, logFC=0.7446); ENS glia (adj.P=2.47e-24, logFC=0.7117); Stromal cells (adj.P=1.49e-21, logFC=0.8106); Radial glia (adj.P=1.72e-16, logFC=0.5980); Squamous epithelial cells (adj.P=3.57e-15, logFC=0.5259); Metanephric cells (adj.P=2.45e-14, logFC=1.2140); Smooth muscle cells (adj.P=4.55e-13, logFC=0.8903); Neuroblast (adj.P=3.37e-11, logFC=0.6415); Cardiac mesoderm cells (adj.P=4.18e-09, logFC=0.6057); iPSCs (adj.P=9.84e-08, logFC=0.3595); Stellate cells (adj.P=6.17e-07, logFC=0.7850); Glioblast (adj.P=7.48e-07, logFC=0.5662); Neuron (adj.P=3.74e-06, logFC=0.8050); Bronchiolar and alveolar epithelial cells (adj.P=1.18e-04, logFC=0.6869); Hepatoblasts (adj.P=1.53e-04, logFC=0.3940); Intestinal epithelial cells (adj.P=2.96e-03, logFC=0.9203); Goblet cells (adj.P=3.38e-03, logFC=0.4245); Ciliated epithelial cells (adj.P=4.04e-03, logFC=0.3713); Epicardial fat cells (adj.P=3.84e-02, logFC=0.3394); Retinal progenitors and Muller glia (adj.P=3.90e-02, logFC=0.4657)
Lor	HMMR	25	20	0	20	0.560374	1.15162	Bronchiolar and alveolar epithelial cells	-1.15162	Radial glia (adj.P=6.82e-29, logFC=-0.5180); Stromal cells (adj.P=1.57e-23, logFC=-0.7916); Cardiac mesoderm cells (adj.P=1.87e-11, logFC=-0.5771); iPSCs (adj.P=1.88e-11, logFC=-0.3218); Retinal progenitors and Muller glia (adj.P=1.13e-08, logFC=-0.7642); Squamous epithelial cells (adj.P=1.85e-08, logFC=-0.4912); Neuronal IPC (adj.P=6.75e-08, logFC=-0.1502); ENS glia (adj.P=9.83e-08, logFC=-0.4223); Bronchiolar and alveolar epithelial cells (adj.P=5.76e-07, logFC=-1.1516); Glioblast (adj.P=1.04e-06, logFC=-0.6995); Vascular endothelial cells (adj.P=1.65e-06, logFC=-0.5613); Neuroblast (adj.P=2.39e-06, logFC=-0.3934); Epicardial fat cells (adj.P=2.18e-05, logFC=-0.5329); Metanephric cells (adj.P=2.33e-04, logFC=-0.5848); Goblet cells (adj.P=6.18e-04, logFC=-0.5417); Early mesoderm cells (adj.P=1.76e-03, logFC=-0.6013); Ciliated epithelial cells (adj.P=2.63e-03, logFC=-0.3936); Smooth muscle cells (adj.P=2.69e-03, logFC=-0.5990); Hepatoblasts (adj.P=1.55e-02, logFC=-0.3402); Intestinal epithelial cells (adj.P=2.16e-02, logFC=-0.7721)
Lor	AURKB	25	20	0	20	0.521406	1.07128	Bronchiolar and alveolar epithelial cells	-1.07128	Stromal cells (adj.P=3.68e-20, logFC=-0.7630); Radial glia (adj.P=1.11e-14, logFC=-0.3511); Squamous epithelial cells (adj.P=3.96e-12, logFC=-0.5752); Retinal progenitors and Muller glia (adj.P=1.06e-09, logFC=-0.7727); Cardiac mesoderm cells (adj.P=5.99e-09, logFC=-0.4649); Epicardial fat cells (adj.P=1.81e-08, logFC=-0.6461); ENS glia (adj.P=2.02e-08, logFC=-0.4885); iPSCs (adj.P=3.45e-08, logFC=-0.2613); Bronchiolar and alveolar epithelial cells (adj.P=4.32e-08, logFC=-1.0713); Neuroblast (adj.P=2.90e-07, logFC=-0.5227); Goblet cells (adj.P=4.36e-07, logFC=-0.7328); Neuronal IPC (adj.P=9.69e-07, logFC=-0.1487); Early mesoderm cells (adj.P=9.04e-06, logFC=-0.6015); Vascular endothelial cells (adj.P=7.93e-05, logFC=-0.4355); Glioblast (adj.P=1.16e-04, logFC=-0.5382); Metanephric cells (adj.P=3.67e-04, logFC=-0.5406); Smooth muscle cells (adj.P=7.66e-04, logFC=-0.5368); Ciliated epithelial cells (adj.P=1.24e-02, logFC=-0.3444); Hepatoblasts (adj.P=3.08e-02, logFC=-0.2597); Stellate cells (adj.P=3.27e-02, logFC=-0.3729)
Lor	CDKN3	24	20	0	20	0.543329	1.07072	Bronchiolar and alveolar epithelial cells	-1.07072	Stromal cells (adj.P=7.54e-26, logFC=-0.7407); Radial glia (adj.P=7.54e-19, logFC=-0.4008); Squamous epithelial cells (adj.P=1.94e-15, logFC=-0.6914); Cardiac mesoderm cells (adj.P=1.88e-14, logFC=-0.6602); Neuroblast (adj.P=7.33e-10, logFC=-0.5365); ENS glia (adj.P=7.44e-10, logFC=-0.4948); Neuronal IPC (adj.P=8.12e-09, logFC=-0.1967); Retinal progenitors and Muller glia (adj.P=4.55e-06, logFC=-0.5986); Goblet cells (adj.P=4.58e-06, logFC=-0.6594); Vascular endothelial cells (adj.P=1.11e-05, logFC=-0.6000); Bronchiolar and alveolar epithelial cells (adj.P=1.28e-05, logFC=-1.0707); Ciliated epithelial cells (adj.P=7.97e-05, logFC=-0.5539); Stellate cells (adj.P=2.12e-04, logFC=-0.6711); Smooth muscle cells (adj.P=2.78e-04, logFC=-0.6022); Epicardial fat cells (adj.P=4.97e-04, logFC=-0.4216); Metanephric cells (adj.P=5.26e-04, logFC=-0.6682); Glioblast (adj.P=1.19e-03, logFC=-0.4525); iPSCs (adj.P=6.59e-03, logFC=-0.1572); Early mesoderm cells (adj.P=1.41e-02, logFC=-0.3957); Hepatoblasts (adj.P=3.57e-02, logFC=-0.2944)
Lor	PFKFB4	27	20	0	20	0.699252	1.02862	Neuron	-1.02862	Epicardial fat cells (adj.P=4.48e-11, logFC=-0.6363); Neuronal IPC (adj.P=2.27e-10, logFC=-0.6927); Neuroblast (adj.P=2.60e-09, logFC=-0.7995); iPSCs (adj.P=4.23e-08, logFC=-0.8766); Radial glia (adj.P=6.83e-08, logFC=-0.5952); Glioblast (adj.P=1.37e-07, logFC=-0.9341); Stromal cells (adj.P=3.02e-07, logFC=-0.5169); Neuron (adj.P=6.11e-07, logFC=-1.0286); ENS glia (adj.P=7.57e-07, logFC=-0.6994); Squamous epithelial cells (adj.P=9.59e-07, logFC=-0.5575); Cardiac mesoderm cells (adj.P=3.65e-06, logFC=-0.6296); Stellate cells (adj.P=2.12e-05, logFC=-0.7313); Retinal progenitors and Muller glia (adj.P=2.87e-05, logFC=-0.7967); Smooth muscle cells (adj.P=3.75e-05, logFC=-0.7570); Retinal neurons (adj.P=6.20e-05, logFC=-0.8502); Vascular endothelial cells (adj.P=3.69e-04, logFC=-0.5140); Hepatoblasts (adj.P=3.96e-04, logFC=-0.4897); Metanephric cells (adj.P=6.37e-04, logFC=-0.5410); Ciliated epithelial cells (adj.P=2.18e-03, logFC=-0.5266); Retinal pigment cells (adj.P=1.75e-02, logFC=-0.8120)
Lor	KIF14	26	20	0	20	0.499286	1.0283	Bronchiolar and alveolar epithelial cells	-1.0283	Stromal cells (adj.P=9.44e-17, logFC=-0.7693); Radial glia (adj.P=1.30e-16, logFC=-0.3155); Retinal progenitors and Muller glia (adj.P=1.61e-11, logFC=-0.8003); Squamous epithelial cells (adj.P=5.46e-09, logFC=-0.5018); Bronchiolar and alveolar epithelial cells (adj.P=2.11e-08, logFC=-1.0283); ENS glia (adj.P=4.75e-07, logFC=-0.4413); Epicardial fat cells (adj.P=4.11e-06, logFC=-0.6238); Glioblast (adj.P=4.66e-06, logFC=-0.5753); Goblet cells (adj.P=7.50e-06, logFC=-0.5856); Neuronal IPC (adj.P=1.97e-05, logFC=-0.1369); Cardiac mesoderm cells (adj.P=4.59e-05, logFC=-0.3389); iPSCs (adj.P=1.96e-04, logFC=-0.1620); Neuroblast (adj.P=2.57e-04, logFC=-0.3941); Vascular endothelial cells (adj.P=6.19e-04, logFC=-0.4240); Ciliated epithelial cells (adj.P=6.30e-04, logFC=-0.4532); Stellate cells (adj.P=9.13e-04, logFC=-0.5796); Smooth muscle cells (adj.P=1.41e-03, logFC=-0.4777); Hepatoblasts (adj.P=1.81e-03, logFC=-0.4543); Neuron (adj.P=7.95e-03, logFC=-0.5977); Metanephric cells (adj.P=3.17e-02, logFC=-0.3262)
Lor	ANLN	27	20	1	19	0.460895	0.974302	Bronchiolar and alveolar epithelial cells	-0.974302	Stromal cells (adj.P=1.52e-17, logFC=-0.7335); Retinal progenitors and Muller glia (adj.P=7.29e-11, logFC=-0.7738); Bronchiolar and alveolar epithelial cells (adj.P=1.68e-08, logFC=-0.9743); Vascular endothelial cells (adj.P=2.02e-07, logFC=-0.5478); Radial glia (adj.P=2.09e-07, logFC=-0.2389); ENS glia (adj.P=2.52e-07, logFC=-0.4028); Glioblast (adj.P=3.90e-06, logFC=-0.5575); Cardiac mesoderm cells (adj.P=9.52e-06, logFC=-0.3742); Neuronal IPC (adj.P=2.05e-05, logFC=-0.1405); Metanephric cells (adj.P=1.32e-04, logFC=-0.5781); Squamous epithelial cells (adj.P=1.73e-04, logFC=-0.2796); Stellate cells (adj.P=2.45e-04, logFC=-0.5605); Neuroblast (adj.P=3.63e-04, logFC=-0.3080); Ciliated epithelial cells (adj.P=4.45e-04, logFC=-0.5075); Smooth muscle cells (adj.P=5.23e-04, logFC=-0.4700); Goblet cells (adj.P=2.89e-03, logFC=-0.3982); Neuron (adj.P=6.17e-03, logFC=-0.5108); Epicardial fat cells (adj.P=9.22e-03, logFC=0.1922); iPSCs (adj.P=1.37e-02, logFC=-0.1138); Intestinal epithelial cells (adj.P=3.28e-02, logFC=-0.5558)
Lor	DUSP6	26	20	20	0	0.503989	0.970292	iPSCs	0.970292	iPSCs (adj.P=3.72e-24, logFC=0.9703); Radial glia (adj.P=2.12e-14, logFC=0.4236); Neuronal IPC (adj.P=8.78e-13, logFC=0.4297); Stromal cells (adj.P=3.77e-11, logFC=0.5442); Glioblast (adj.P=3.55e-10, logFC=0.4820); Squamous epithelial cells (adj.P=1.33e-08, logFC=0.5011); Early mesoderm cells (adj.P=1.40e-08, logFC=0.9227); Neuroblast (adj.P=8.55e-08, logFC=0.3878); Ciliated epithelial cells (adj.P=1.34e-07, logFC=0.4848); Metanephric cells (adj.P=2.36e-07, logFC=0.9184); Vascular endothelial cells (adj.P=6.37e-07, logFC=0.3184); Cardiac mesoderm cells (adj.P=2.10e-06, logFC=0.5470); Retinal progenitors and Muller glia (adj.P=2.80e-05, logFC=0.5554); Epicardial fat cells (adj.P=1.59e-04, logFC=0.4477); ENS glia (adj.P=7.10e-04, logFC=0.2054); Bronchiolar and alveolar epithelial cells (adj.P=3.58e-03, logFC=0.4177); Retinal pigment cells (adj.P=8.55e-03, logFC=0.4599); Stellate cells (adj.P=1.14e-02, logFC=0.3906); Goblet cells (adj.P=1.30e-02, logFC=0.2803); Lymphoid cells (adj.P=1.45e-02, logFC=0.3927)
Lor	BUB1	25	20	0	20	0.539572	0.965364	Bronchiolar and alveolar epithelial cells	-0.965364	Stromal cells (adj.P=2.27e-23, logFC=-0.8200); Radial glia (adj.P=7.31e-20, logFC=-0.4113); Neuronal IPC (adj.P=8.11e-11, logFC=-0.1885); Retinal progenitors and Muller glia (adj.P=4.82e-10, logFC=-0.8275); Squamous epithelial cells (adj.P=6.34e-10, logFC=-0.5331); Neuroblast (adj.P=2.91e-08, logFC=-0.5878); ENS glia (adj.P=4.54e-08, logFC=-0.4842); Epicardial fat cells (adj.P=3.08e-07, logFC=-0.7086); Bronchiolar and alveolar epithelial cells (adj.P=8.06e-07, logFC=-0.9654); Cardiac mesoderm cells (adj.P=5.05e-06, logFC=-0.4221); Vascular endothelial cells (adj.P=4.01e-05, logFC=-0.5239); Glioblast (adj.P=4.31e-05, logFC=-0.5466); Goblet cells (adj.P=5.35e-05, logFC=-0.5372); Ciliated epithelial cells (adj.P=6.14e-05, logFC=-0.5554); Early mesoderm cells (adj.P=6.96e-05, logFC=-0.6749); Metanephric cells (adj.P=1.52e-04, logFC=-0.5682); Stellate cells (adj.P=3.09e-03, logFC=-0.4531); Smooth muscle cells (adj.P=3.09e-03, logFC=-0.4891); iPSCs (adj.P=4.88e-03, logFC=-0.1270); Hepatoblasts (adj.P=9.26e-03, logFC=-0.3674)
Lor	JUN	30	20	19	1	0.555317	0.946276	Intestinal epithelial cells	0.946276	Ciliated epithelial cells (adj.P=1.31e-20, logFC=0.8849); Cardiac mesoderm cells (adj.P=9.68e-19, logFC=0.8874); iPSCs (adj.P=8.78e-18, logFC=0.5842); Epicardial fat cells (adj.P=2.24e-16, logFC=0.7135); Glioblast (adj.P=2.96e-16, logFC=0.7228); Stromal cells (adj.P=1.37e-15, logFC=0.5806); Radial glia (adj.P=5.10e-15, logFC=0.4645); Neuronal IPC (adj.P=2.60e-10, logFC=0.4060); Vascular endothelial cells (adj.P=3.08e-09, logFC=0.4421); Bronchiolar and alveolar epithelial cells (adj.P=3.13e-09, logFC=0.8237); Intestinal epithelial cells (adj.P=6.05e-09, logFC=0.9463); Hepatoblasts (adj.P=1.43e-08, logFC=0.5550); Stellate cells (adj.P=7.38e-05, logFC=0.4614); Goblet cells (adj.P=1.55e-04, logFC=0.4398); Squamous epithelial cells (adj.P=7.76e-04, logFC=0.2747); Smooth muscle cells (adj.P=8.30e-04, logFC=0.3624); Early mesoderm cells (adj.P=3.60e-03, logFC=0.5382); ENS glia (adj.P=5.67e-03, logFC=0.2496); Retinal pigment cells (adj.P=1.01e-02, logFC=0.4747); Metanephric cells (adj.P=1.43e-02, logFC=-0.2944)
Lor	STARD4	24	20	0	20	0.553532	0.891022	Glioblast	-0.891022	Neuronal IPC (adj.P=1.01e-28, logFC=-0.6128); Radial glia (adj.P=1.24e-27, logFC=-0.5583); ENS glia (adj.P=1.07e-21, logFC=-0.8558); iPSCs (adj.P=4.30e-16, logFC=-0.5764); Stromal cells (adj.P=5.18e-16, logFC=-0.4800); Glioblast (adj.P=3.90e-14, logFC=-0.8910); Cardiac mesoderm cells (adj.P=3.16e-11, logFC=-0.6746); Ciliated epithelial cells (adj.P=3.12e-09, logFC=-0.7898); Neuroblast (adj.P=2.41e-07, logFC=-0.3189); Stellate cells (adj.P=4.08e-07, logFC=-0.6406); Vascular endothelial cells (adj.P=5.72e-06, logFC=-0.3900); Squamous epithelial cells (adj.P=4.88e-05, logFC=-0.3646); Retinal progenitors and Muller glia (adj.P=9.03e-05, logFC=-0.5551); Epicardial fat cells (adj.P=1.69e-04, logFC=-0.2335); Goblet cells (adj.P=2.20e-04, logFC=-0.5989); Bronchiolar and alveolar epithelial cells (adj.P=1.28e-03, logFC=-0.6230); Smooth muscle cells (adj.P=2.75e-03, logFC=-0.3799); Neuron (adj.P=2.92e-03, logFC=-0.5401); Metanephric cells (adj.P=8.44e-03, logFC=-0.4042); Myeloid cells (adj.P=2.76e-02, logFC=-0.5831)
Lor	CDC20	26	20	0	20	0.478287	0.886296	Bronchiolar and alveolar epithelial cells	-0.886296	Stromal cells (adj.P=1.72e-22, logFC=-0.7650); Radial glia (adj.P=8.25e-21, logFC=-0.3986); iPSCs (adj.P=5.04e-13, logFC=-0.3155); Retinal progenitors and Muller glia (adj.P=2.74e-09, logFC=-0.7403); Squamous epithelial cells (adj.P=2.61e-08, logFC=-0.4438); ENS glia (adj.P=3.00e-07, logFC=-0.3682); Cardiac mesoderm cells (adj.P=6.45e-07, logFC=-0.4202); Neuroblast (adj.P=1.32e-06, logFC=-0.4337); Epicardial fat cells (adj.P=1.58e-06, logFC=-0.6118); Neuronal IPC (adj.P=1.21e-05, logFC=-0.1477); Ciliated epithelial cells (adj.P=4.10e-05, logFC=-0.4641); Bronchiolar and alveolar epithelial cells (adj.P=6.40e-05, logFC=-0.8863); Metanephric cells (adj.P=7.50e-05, logFC=-0.6611); Goblet cells (adj.P=2.54e-04, logFC=-0.4842); Smooth muscle cells (adj.P=2.94e-04, logFC=-0.5587); Vascular endothelial cells (adj.P=4.82e-04, logFC=-0.4266); Hepatoblasts (adj.P=8.51e-03, logFC=-0.3089); Glioblast (adj.P=1.33e-02, logFC=-0.3406); Neuron (adj.P=3.75e-02, logFC=-0.4617); Early mesoderm cells (adj.P=4.55e-02, logFC=-0.3285)
Lor	P4HA1	30	20	0	20	0.439413	0.861143	Neuron	-0.861143	Stromal cells (adj.P=1.22e-14, logFC=-0.4151); Stellate cells (adj.P=2.34e-13, logFC=-0.5252); Neuronal IPC (adj.P=4.99e-12, logFC=-0.3773); Neuron (adj.P=8.00e-10, logFC=-0.8611); Neuroblast (adj.P=1.74e-09, logFC=-0.5238); Epicardial fat cells (adj.P=7.28e-09, logFC=-0.4166); Smooth muscle cells (adj.P=3.39e-08, logFC=-0.4837); Radial glia (adj.P=4.36e-08, logFC=-0.3181); ENS glia (adj.P=4.14e-07, logFC=-0.3869); Glioblast (adj.P=4.31e-07, logFC=-0.4486); Cardiac mesoderm cells (adj.P=2.56e-06, logFC=-0.4328); Vascular endothelial cells (adj.P=3.02e-06, logFC=-0.3760); Retinal neurons (adj.P=6.15e-06, logFC=-0.6021); iPSCs (adj.P=1.62e-04, logFC=-0.3620); Squamous epithelial cells (adj.P=2.53e-04, logFC=-0.3106); Ciliated epithelial cells (adj.P=1.25e-03, logFC=-0.3155); Retinal progenitors and Muller glia (adj.P=2.78e-03, logFC=-0.3681); Goblet cells (adj.P=7.58e-03, logFC=-0.4869); Megakaryocytes (adj.P=3.74e-02, logFC=-0.4052); Retinal pigment cells (adj.P=3.85e-02, logFC=-0.3726)
Lor	MELK	28	20	0	20	0.501626	0.810871	Bronchiolar and alveolar epithelial cells	-0.810871	Stromal cells (adj.P=5.32e-17, logFC=-0.6948); Epicardial fat cells (adj.P=9.90e-11, logFC=-0.6625); Radial glia (adj.P=3.72e-10, logFC=-0.2811); Retinal progenitors and Muller glia (adj.P=1.10e-09, logFC=-0.7440); ENS glia (adj.P=2.12e-09, logFC=-0.4661); Bronchiolar and alveolar epithelial cells (adj.P=2.02e-07, logFC=-0.8109); Vascular endothelial cells (adj.P=5.46e-07, logFC=-0.4645); Glioblast (adj.P=4.42e-06, logFC=-0.5048); Goblet cells (adj.P=7.35e-06, logFC=-0.5925); Ciliated epithelial cells (adj.P=1.18e-05, logFC=-0.4671); Cardiac mesoderm cells (adj.P=2.23e-05, logFC=-0.3058); Stellate cells (adj.P=6.88e-05, logFC=-0.5098); Neuroblast (adj.P=1.14e-04, logFC=-0.3013); Metanephric cells (adj.P=1.62e-04, logFC=-0.5323); Neuron (adj.P=4.16e-04, logFC=-0.6326); Early mesoderm cells (adj.P=1.42e-03, logFC=-0.5191); Smooth muscle cells (adj.P=2.82e-03, logFC=-0.3930); Squamous epithelial cells (adj.P=5.19e-03, logFC=-0.2051); Hepatoblasts (adj.P=2.54e-02, logFC=-0.2001); Cardiomyocytes (adj.P=4.16e-02, logFC=-0.7451)
Lor	ATAD5	30	20	0	20	0.292406	0.800719	Cardiomyocytes	-0.800719	Stromal cells (adj.P=2.19e-11, logFC=-0.3322); Goblet cells (adj.P=4.17e-09, logFC=-0.4841); Retinal progenitors and Muller glia (adj.P=6.86e-08, logFC=-0.3034); Radial glia (adj.P=2.21e-07, logFC=-0.1361); Vascular endothelial cells (adj.P=4.14e-07, logFC=-0.3500); Squamous epithelial cells (adj.P=4.44e-05, logFC=-0.2276); Epicardial fat cells (adj.P=4.55e-05, logFC=-0.2684); ENS glia (adj.P=1.12e-04, logFC=-0.1449); Bronchiolar and alveolar epithelial cells (adj.P=1.62e-04, logFC=-0.3960); Neuroblast (adj.P=6.59e-04, logFC=-0.1543); Cardiomyocytes (adj.P=1.14e-03, logFC=-0.8007); iPSCs (adj.P=2.66e-03, logFC=-0.1041); Glioblast (adj.P=3.77e-03, logFC=-0.2040); Intestinal epithelial cells (adj.P=6.35e-03, logFC=-0.4560); Cardiac mesoderm cells (adj.P=6.47e-03, logFC=-0.1802); Ciliated epithelial cells (adj.P=6.85e-03, logFC=-0.1867); Neuron (adj.P=9.43e-03, logFC=-0.2439); Early mesoderm cells (adj.P=1.33e-02, logFC=-0.3982); Stellate cells (adj.P=1.71e-02, logFC=-0.2759); Hepatoblasts (adj.P=3.75e-02, logFC=-0.2014)
Lor	NCAPG	27	20	0	20	0.497564	0.787522	Bronchiolar and alveolar epithelial cells	-0.787522	Stromal cells (adj.P=7.85e-18, logFC=-0.7467); Retinal progenitors and Muller glia (adj.P=1.16e-10, logFC=-0.7323); Glioblast (adj.P=8.93e-10, logFC=-0.7257); Radial glia (adj.P=8.35e-09, logFC=-0.2629); ENS glia (adj.P=9.78e-09, logFC=-0.4432); Epicardial fat cells (adj.P=3.04e-08, logFC=-0.6307); Squamous epithelial cells (adj.P=8.27e-07, logFC=-0.4120); Metanephric cells (adj.P=1.48e-06, logFC=-0.6855); Goblet cells (adj.P=2.75e-06, logFC=-0.6084); Ciliated epithelial cells (adj.P=3.60e-06, logFC=-0.5839); Bronchiolar and alveolar epithelial cells (adj.P=1.06e-05, logFC=-0.7875); Vascular endothelial cells (adj.P=1.28e-05, logFC=-0.4756); Neuroblast (adj.P=5.61e-05, logFC=-0.2869); Cardiac mesoderm cells (adj.P=6.72e-05, logFC=-0.3533); Stellate cells (adj.P=8.14e-05, logFC=-0.6874); iPSCs (adj.P=8.49e-05, logFC=-0.1732); Hepatoblasts (adj.P=2.00e-03, logFC=-0.4387); Neuronal IPC (adj.P=2.06e-03, logFC=-0.0879); Smooth muscle cells (adj.P=6.32e-03, logFC=-0.3877); Early mesoderm cells (adj.P=1.06e-02, logFC=-0.4417)
Lor	NCAPG2	27	20	0	20	0.361428	0.786931	Bronchiolar and alveolar epithelial cells	-0.786931	iPSCs (adj.P=3.90e-17, logFC=-0.2748); Stromal cells (adj.P=7.16e-14, logFC=-0.5071); Radial glia (adj.P=1.31e-07, logFC=-0.1919); Retinal progenitors and Muller glia (adj.P=1.74e-07, logFC=-0.4630); Cardiac mesoderm cells (adj.P=1.10e-06, logFC=-0.3114); Bronchiolar and alveolar epithelial cells (adj.P=1.24e-06, logFC=-0.7869); Epicardial fat cells (adj.P=1.95e-06, logFC=-0.4025); Neuronal IPC (adj.P=8.56e-06, logFC=-0.1147); Glioblast (adj.P=5.02e-05, logFC=-0.3610); Squamous epithelial cells (adj.P=7.92e-05, logFC=-0.2618); ENS glia (adj.P=2.00e-04, logFC=-0.2242); Goblet cells (adj.P=3.48e-04, logFC=-0.3787); Intestinal epithelial cells (adj.P=4.75e-04, logFC=-0.6943); Vascular endothelial cells (adj.P=9.53e-04, logFC=-0.2978); Neuroblast (adj.P=2.10e-03, logFC=-0.1956); Stellate cells (adj.P=3.68e-03, logFC=-0.4121); Smooth muscle cells (adj.P=4.99e-03, logFC=-0.3582); Metanephric cells (adj.P=5.54e-03, logFC=-0.3438); Ciliated epithelial cells (adj.P=1.20e-02, logFC=-0.2767); Early mesoderm cells (adj.P=4.08e-02, logFC=-0.3719)
Lor	CIT	28	20	0	20	0.463437	0.778067	Stromal cells	-0.778067	Stromal cells (adj.P=3.68e-20, logFC=-0.7781); Retinal progenitors and Muller glia (adj.P=5.48e-13, logFC=-0.6606); ENS glia (adj.P=1.72e-10, logFC=-0.4798); Squamous epithelial cells (adj.P=6.83e-08, logFC=-0.3661); Bronchiolar and alveolar epithelial cells (adj.P=8.92e-08, logFC=-0.7673); Epicardial fat cells (adj.P=3.48e-07, logFC=-0.5543); Glioblast (adj.P=8.63e-07, logFC=-0.5075); Goblet cells (adj.P=1.03e-06, logFC=-0.6957); Radial glia (adj.P=5.21e-06, logFC=-0.2075); Metanephric cells (adj.P=7.88e-06, logFC=-0.5604); Vascular endothelial cells (adj.P=7.11e-05, logFC=-0.4778); Smooth muscle cells (adj.P=9.38e-05, logFC=-0.5287); Cardiac mesoderm cells (adj.P=1.74e-04, logFC=-0.2849); Stellate cells (adj.P=2.01e-04, logFC=-0.5543); Ciliated epithelial cells (adj.P=8.47e-04, logFC=-0.3362); Neuron (adj.P=1.25e-03, logFC=-0.4602); Hepatoblasts (adj.P=3.88e-03, logFC=-0.4098); Neuronal IPC (adj.P=9.33e-03, logFC=-0.0879); Retinal pigment cells (adj.P=2.44e-02, logFC=-0.4534); iPSCs (adj.P=2.71e-02, logFC=-0.0986)
Lor	PSAT1	30	20	0	20	0.386348	0.770809	Lymphoid cells	-0.770809	Cardiac mesoderm cells (adj.P=2.85e-10, logFC=-0.4454); Stromal cells (adj.P=1.55e-09, logFC=-0.4057); Stellate cells (adj.P=9.06e-07, logFC=-0.5279); ENS glia (adj.P=2.21e-06, logFC=-0.1580); Smooth muscle cells (adj.P=1.10e-05, logFC=-0.6237); Glioblast (adj.P=4.20e-05, logFC=-0.2612); Epicardial fat cells (adj.P=6.50e-05, logFC=-0.3453); Bronchiolar and alveolar epithelial cells (adj.P=6.99e-05, logFC=-0.4733); Goblet cells (adj.P=2.40e-04, logFC=-0.4915); Lymphoid cells (adj.P=4.77e-04, logFC=-0.7708); Hepatoblasts (adj.P=5.32e-04, logFC=-0.3054); Myeloid cells (adj.P=9.84e-04, logFC=-0.6351); Retinal neurons (adj.P=2.90e-03, logFC=-0.3882); Neuronal IPC (adj.P=3.47e-03, logFC=-0.1457); iPSCs (adj.P=5.34e-03, logFC=-0.1509); Early mesoderm cells (adj.P=7.35e-03, logFC=-0.2825); Retinal progenitors and Muller glia (adj.P=9.72e-03, logFC=-0.1998); Neuron (adj.P=2.06e-02, logFC=-0.2785); Megakaryocytes (adj.P=2.16e-02, logFC=-0.7116); Neuroblast (adj.P=2.73e-02, logFC=-0.1264)
Lor	TACC3	27	20	0	20	0.42406	0.77067	Retinal progenitors and Muller glia	-0.77067	Stromal cells (adj.P=1.10e-14, logFC=-0.5738); Radial glia (adj.P=3.07e-13, logFC=-0.2908); Retinal progenitors and Muller glia (adj.P=4.13e-11, logFC=-0.7707); Goblet cells (adj.P=2.15e-06, logFC=-0.6818); Ciliated epithelial cells (adj.P=4.49e-06, logFC=-0.5930); Squamous epithelial cells (adj.P=4.73e-06, logFC=-0.3295); Metanephric cells (adj.P=2.40e-05, logFC=-0.5785); ENS glia (adj.P=3.53e-05, logFC=-0.3514); Bronchiolar and alveolar epithelial cells (adj.P=3.68e-05, logFC=-0.7578); Neuronal IPC (adj.P=9.32e-05, logFC=-0.0976); Neuroblast (adj.P=1.24e-04, logFC=-0.3672); Cardiac mesoderm cells (adj.P=1.40e-04, logFC=-0.3000); Glioblast (adj.P=2.12e-04, logFC=-0.4651); Hepatoblasts (adj.P=2.85e-04, logFC=-0.4346); Early mesoderm cells (adj.P=6.38e-04, logFC=-0.4806); Stellate cells (adj.P=6.66e-04, logFC=-0.5140); Vascular endothelial cells (adj.P=2.09e-03, logFC=-0.2745); iPSCs (adj.P=1.75e-02, logFC=-0.1111); Epicardial fat cells (adj.P=2.59e-02, logFC=-0.1915); Smooth muscle cells (adj.P=4.15e-02, logFC=-0.3179)
Lor	BRCA2	28	20	0	20	0.399655	0.768294	Cardiomyocytes	-0.768294	Stromal cells (adj.P=8.93e-13, logFC=-0.4919); Radial glia (adj.P=2.15e-08, logFC=-0.1980); Glioblast (adj.P=6.77e-07, logFC=-0.4551); Vascular endothelial cells (adj.P=2.10e-06, logFC=-0.4533); Squamous epithelial cells (adj.P=2.76e-06, logFC=-0.2938); Bronchiolar and alveolar epithelial cells (adj.P=5.62e-06, logFC=-0.6635); ENS glia (adj.P=5.67e-06, logFC=-0.2718); Retinal progenitors and Muller glia (adj.P=9.34e-06, logFC=-0.4127); Goblet cells (adj.P=1.00e-05, logFC=-0.5620); Epicardial fat cells (adj.P=2.41e-05, logFC=-0.3922); Neuroblast (adj.P=7.48e-04, logFC=-0.2841); Cardiac mesoderm cells (adj.P=8.04e-04, logFC=-0.2116); Neuron (adj.P=3.93e-03, logFC=-0.5169); Intestinal epithelial cells (adj.P=6.38e-03, logFC=-0.6345); Stellate cells (adj.P=7.06e-03, logFC=-0.3540); Smooth muscle cells (adj.P=8.33e-03, logFC=-0.3701); Ciliated epithelial cells (adj.P=8.36e-03, logFC=-0.2941); Hepatoblasts (adj.P=1.20e-02, logFC=-0.3117); Cardiomyocytes (adj.P=2.07e-02, logFC=-0.7683); Neuronal IPC (adj.P=4.34e-02, logFC=-0.0536)
Lor	IDI1	30	20	0	20	0.444753	0.753974	Bronchiolar and alveolar epithelial cells	-0.753974	Neuronal IPC (adj.P=1.71e-37, logFC=-0.4591); Radial glia (adj.P=6.14e-27, logFC=-0.4649); iPSCs (adj.P=8.10e-20, logFC=-0.4983); Stromal cells (adj.P=1.93e-18, logFC=-0.4502); ENS glia (adj.P=1.61e-17, logFC=-0.4687); Glioblast (adj.P=1.75e-16, logFC=-0.5956); Ciliated epithelial cells (adj.P=2.15e-13, logFC=-0.6473); Cardiac mesoderm cells (adj.P=3.20e-13, logFC=-0.4572); Retinal progenitors and Muller glia (adj.P=1.94e-12, logFC=-0.5740); Vascular endothelial cells (adj.P=1.68e-10, logFC=-0.3873); Neuroblast (adj.P=1.38e-08, logFC=-0.2335); Metanephric cells (adj.P=9.36e-08, logFC=-0.5671); Squamous epithelial cells (adj.P=3.33e-07, logFC=-0.3142); Early mesoderm cells (adj.P=8.57e-07, logFC=-0.5650); Bronchiolar and alveolar epithelial cells (adj.P=1.04e-06, logFC=-0.7540); Smooth muscle cells (adj.P=1.41e-04, logFC=-0.3148); Stellate cells (adj.P=9.58e-04, logFC=-0.3362); Retinal pigment cells (adj.P=1.04e-02, logFC=-0.4117); Goblet cells (adj.P=1.85e-02, logFC=-0.2643); Epicardial fat cells (adj.P=2.84e-02, logFC=-0.1318)
Lor	KIF20B	30	20	0	20	0.343145	0.733243	Bronchiolar and alveolar epithelial cells	-0.733243	Stromal cells (adj.P=7.59e-16, logFC=-0.4903); Radial glia (adj.P=1.16e-12, logFC=-0.2326); Retinal progenitors and Muller glia (adj.P=7.94e-12, logFC=-0.4839); Bronchiolar and alveolar epithelial cells (adj.P=3.54e-08, logFC=-0.7332); Vascular endothelial cells (adj.P=1.37e-06, logFC=-0.4218); Squamous epithelial cells (adj.P=2.96e-06, logFC=-0.2271); Smooth muscle cells (adj.P=5.85e-06, logFC=-0.4414); Epicardial fat cells (adj.P=7.15e-06, logFC=-0.3435); Neuroblast (adj.P=1.41e-05, logFC=-0.2427); Cardiac mesoderm cells (adj.P=2.64e-05, logFC=-0.2691); Glioblast (adj.P=2.98e-05, logFC=-0.3502); Neuronal IPC (adj.P=3.91e-05, logFC=-0.1114); Goblet cells (adj.P=6.12e-05, logFC=-0.4021); ENS glia (adj.P=7.78e-05, logFC=-0.1997); Metanephric cells (adj.P=8.35e-05, logFC=-0.3970); iPSCs (adj.P=9.25e-04, logFC=-0.1114); Neuron (adj.P=9.65e-04, logFC=-0.3884); Stellate cells (adj.P=2.88e-03, logFC=-0.3653); Retinal pigment cells (adj.P=1.21e-02, logFC=-0.4008); Ciliated epithelial cells (adj.P=1.53e-02, logFC=-0.2510)
Lor	TRERF1	30	20	0	20	0.334111	0.731278	Erythroblasts	-0.731278	iPSCs (adj.P=6.94e-17, logFC=-0.4109); Neuronal IPC (adj.P=8.28e-17, logFC=-0.2606); Stromal cells (adj.P=1.04e-15, logFC=-0.2986); Vascular endothelial cells (adj.P=2.05e-14, logFC=-0.5324); Squamous epithelial cells (adj.P=3.62e-14, logFC=-0.4255); Radial glia (adj.P=2.95e-12, logFC=-0.2022); Smooth muscle cells (adj.P=5.39e-09, logFC=-0.3569); ENS glia (adj.P=1.23e-08, logFC=-0.1991); Cardiac mesoderm cells (adj.P=5.78e-07, logFC=-0.4155); Glioblast (adj.P=4.78e-06, logFC=-0.2522); Metanephric cells (adj.P=6.50e-06, logFC=-0.4202); Goblet cells (adj.P=3.84e-04, logFC=-0.4385); Bronchiolar and alveolar epithelial cells (adj.P=7.91e-03, logFC=-0.4301); Cardiomyocytes (adj.P=1.03e-02, logFC=-0.5306); Retinal progenitors and Muller glia (adj.P=1.64e-02, logFC=-0.1816); Erythroblasts (adj.P=2.17e-02, logFC=-0.7313); Stellate cells (adj.P=2.42e-02, logFC=-0.1690); Hepatoblasts (adj.P=2.79e-02, logFC=-0.2390); Epicardial fat cells (adj.P=3.52e-02, logFC=-0.0964); Neuroblast (adj.P=4.91e-02, logFC=-0.0916)
Lor	SQLE	30	20	0	20	0.396175	0.719008	Early mesoderm cells	-0.719008	iPSCs (adj.P=1.84e-23, logFC=-0.5105); Neuronal IPC (adj.P=1.78e-19, logFC=-0.3553); ENS glia (adj.P=3.11e-19, logFC=-0.4094); Radial glia (adj.P=2.29e-13, logFC=-0.3139); Stromal cells (adj.P=3.10e-13, logFC=-0.3543); Cardiac mesoderm cells (adj.P=9.55e-13, logFC=-0.4203); Vascular endothelial cells (adj.P=1.06e-11, logFC=-0.4319); Ciliated epithelial cells (adj.P=7.99e-08, logFC=-0.4116); Early mesoderm cells (adj.P=8.17e-08, logFC=-0.7190); Glioblast (adj.P=7.56e-07, logFC=-0.3483); Squamous epithelial cells (adj.P=1.98e-06, logFC=-0.3091); Bronchiolar and alveolar epithelial cells (adj.P=2.96e-06, logFC=-0.5947); Epicardial fat cells (adj.P=1.11e-05, logFC=-0.2301); Stellate cells (adj.P=2.73e-05, logFC=-0.3950); Retinal progenitors and Muller glia (adj.P=4.26e-05, logFC=-0.3432); Neuroblast (adj.P=5.73e-04, logFC=-0.1789); Retinal pigment cells (adj.P=8.36e-04, logFC=-0.5155); Metanephric cells (adj.P=8.42e-04, logFC=-0.4264); Myeloid cells (adj.P=2.84e-03, logFC=-0.3747); Retinal neurons (adj.P=3.54e-02, logFC=-0.2815)
Lor	SMC4	30	20	0	20	0.297408	0.70407	Bronchiolar and alveolar epithelial cells	-0.70407	Stromal cells (adj.P=3.60e-15, logFC=-0.4121); Retinal progenitors and Muller glia (adj.P=5.45e-12, logFC=-0.4765); Bronchiolar and alveolar epithelial cells (adj.P=1.39e-11, logFC=-0.7041); Radial glia (adj.P=5.13e-08, logFC=-0.1841); Epicardial fat cells (adj.P=4.28e-07, logFC=-0.2889); Squamous epithelial cells (adj.P=1.34e-06, logFC=-0.2504); Goblet cells (adj.P=6.53e-06, logFC=-0.3863); Neuroblast (adj.P=8.84e-06, logFC=-0.2679); Neuron (adj.P=1.26e-05, logFC=-0.5040); Glioblast (adj.P=1.52e-05, logFC=-0.2732); ENS glia (adj.P=2.11e-05, logFC=-0.1924); Cardiac mesoderm cells (adj.P=1.59e-04, logFC=-0.2175); iPSCs (adj.P=4.12e-04, logFC=-0.1281); Smooth muscle cells (adj.P=4.92e-04, logFC=-0.2748); Retinal pigment cells (adj.P=1.75e-03, logFC=-0.4407); Neuronal IPC (adj.P=6.41e-03, logFC=-0.0712); Stellate cells (adj.P=1.06e-02, logFC=-0.2492); Vascular endothelial cells (adj.P=1.20e-02, logFC=-0.1946); Early mesoderm cells (adj.P=2.06e-02, logFC=-0.2499); Ciliated epithelial cells (adj.P=2.57e-02, logFC=-0.1824)
Lor	KPNA2	30	20	0	20	0.315278	0.691401	Bronchiolar and alveolar epithelial cells	-0.691401	Stromal cells (adj.P=7.01e-17, logFC=-0.4315); Radial glia (adj.P=6.55e-15, logFC=-0.2203); ENS glia (adj.P=2.52e-10, logFC=-0.2684); Retinal progenitors and Muller glia (adj.P=2.12e-08, logFC=-0.4548); Goblet cells (adj.P=5.91e-08, logFC=-0.5126); Bronchiolar and alveolar epithelial cells (adj.P=7.73e-07, logFC=-0.6914); Ciliated epithelial cells (adj.P=8.95e-07, logFC=-0.3343); Cardiac mesoderm cells (adj.P=1.14e-06, logFC=-0.3425); Squamous epithelial cells (adj.P=1.76e-05, logFC=-0.2568); Glioblast (adj.P=4.53e-05, logFC=-0.2695); iPSCs (adj.P=7.79e-05, logFC=-0.1602); Metanephric cells (adj.P=1.64e-04, logFC=-0.4100); Smooth muscle cells (adj.P=6.04e-04, logFC=-0.3314); Retinal pigment cells (adj.P=1.06e-03, logFC=-0.4348); Neuroblast (adj.P=1.60e-03, logFC=-0.1410); Neuronal IPC (adj.P=1.62e-03, logFC=-0.0865); Hepatoblasts (adj.P=4.09e-03, logFC=-0.2118); Vascular endothelial cells (adj.P=4.74e-03, logFC=-0.2039); Stellate cells (adj.P=1.38e-02, logFC=-0.2917); Early mesoderm cells (adj.P=1.80e-02, logFC=-0.2524)
Lor	CYP51A1	30	20	0	20	0.409629	0.683526	Skeletal muscle cells	-0.683526	Neuronal IPC (adj.P=1.90e-20, logFC=-0.3662); Radial glia (adj.P=5.68e-19, logFC=-0.3642); iPSCs (adj.P=3.51e-16, logFC=-0.4151); Stromal cells (adj.P=3.65e-15, logFC=-0.4101); Glioblast (adj.P=1.31e-14, logFC=-0.5072); ENS glia (adj.P=2.07e-14, logFC=-0.3441); Ciliated epithelial cells (adj.P=1.10e-10, logFC=-0.4543); Vascular endothelial cells (adj.P=9.23e-09, logFC=-0.3814); Bronchiolar and alveolar epithelial cells (adj.P=3.77e-07, logFC=-0.5893); Retinal progenitors and Muller glia (adj.P=4.34e-07, logFC=-0.3676); Squamous epithelial cells (adj.P=1.16e-06, logFC=-0.2822); Early mesoderm cells (adj.P=4.36e-06, logFC=-0.5800); Cardiac mesoderm cells (adj.P=1.04e-05, logFC=-0.3115); Smooth muscle cells (adj.P=3.62e-05, logFC=-0.3048); Myeloid cells (adj.P=9.84e-05, logFC=-0.5611); Epicardial fat cells (adj.P=2.24e-03, logFC=-0.1827); Skeletal muscle cells (adj.P=2.92e-03, logFC=-0.6835); Retinal pigment cells (adj.P=5.46e-03, logFC=-0.4006); Goblet cells (adj.P=7.41e-03, logFC=-0.3532); Metanephric cells (adj.P=8.21e-03, logFC=-0.3335)
Lor	SLC25A1	24	20	0	20	0.366327	0.654333	Metanephric cells	-0.654333	Neuronal IPC (adj.P=1.63e-30, logFC=-0.5147); Radial glia (adj.P=3.85e-22, logFC=-0.4147); ENS glia (adj.P=2.78e-14, logFC=-0.4062); Stromal cells (adj.P=3.66e-12, logFC=-0.2979); iPSCs (adj.P=1.62e-10, logFC=-0.3456); Metanephric cells (adj.P=3.59e-08, logFC=-0.6543); Vascular endothelial cells (adj.P=9.03e-07, logFC=-0.3891); Neuroblast (adj.P=5.88e-06, logFC=-0.2741); Squamous epithelial cells (adj.P=2.08e-05, logFC=-0.2513); Epicardial fat cells (adj.P=4.93e-05, logFC=-0.2245); Smooth muscle cells (adj.P=9.55e-05, logFC=-0.3787); Retinal progenitors and Muller glia (adj.P=3.69e-04, logFC=-0.5200); Glioblast (adj.P=4.45e-04, logFC=-0.3843); Cardiac mesoderm cells (adj.P=9.89e-04, logFC=-0.2543); Bronchiolar and alveolar epithelial cells (adj.P=2.19e-03, logFC=-0.4375); Ciliated epithelial cells (adj.P=9.56e-03, logFC=-0.2931); Stellate cells (adj.P=1.63e-02, logFC=-0.3860); Early mesoderm cells (adj.P=2.67e-02, logFC=-0.3512); Neuron (adj.P=3.94e-02, logFC=-0.2919); Goblet cells (adj.P=4.77e-02, logFC=-0.2572)
Lor	TUBB4B	30	20	0	20	0.332191	0.633339	Retinal progenitors and Muller glia	-0.633339	Radial glia (adj.P=5.47e-19, logFC=-0.2829); Retinal progenitors and Muller glia (adj.P=9.52e-13, logFC=-0.6333); Stromal cells (adj.P=1.40e-12, logFC=-0.3705); Ciliated epithelial cells (adj.P=2.76e-11, logFC=-0.5249); ENS glia (adj.P=1.54e-10, logFC=-0.3058); Neuronal IPC (adj.P=1.26e-08, logFC=-0.1596); Metanephric cells (adj.P=5.57e-08, logFC=-0.5154); Glioblast (adj.P=4.69e-07, logFC=-0.3396); Neuroblast (adj.P=7.29e-07, logFC=-0.2044); Cardiac mesoderm cells (adj.P=2.33e-05, logFC=-0.2444); Squamous epithelial cells (adj.P=3.21e-05, logFC=-0.2028); Bronchiolar and alveolar epithelial cells (adj.P=3.99e-05, logFC=-0.5604); Stellate cells (adj.P=3.30e-04, logFC=-0.4067); Epicardial fat cells (adj.P=6.92e-04, logFC=-0.1947); Vascular endothelial cells (adj.P=8.60e-04, logFC=-0.1960); Retinal pigment cells (adj.P=3.76e-03, logFC=-0.4313); Early mesoderm cells (adj.P=7.11e-03, logFC=-0.2803); Retinal neurons (adj.P=1.03e-02, logFC=-0.3429); Goblet cells (adj.P=1.86e-02, logFC=-0.2372); Smooth muscle cells (adj.P=2.08e-02, logFC=-0.2106)
Lor	DBI	30	20	0	20	0.38613	0.623904	Metanephric cells	-0.623904	Neuronal IPC (adj.P=1.05e-32, logFC=-0.3817); Radial glia (adj.P=2.43e-28, logFC=-0.3521); Stromal cells (adj.P=2.17e-22, logFC=-0.4168); ENS glia (adj.P=3.46e-14, logFC=-0.3269); Glioblast (adj.P=2.22e-13, logFC=-0.3998); Cardiac mesoderm cells (adj.P=3.18e-13, logFC=-0.4124); Retinal progenitors and Muller glia (adj.P=6.25e-12, logFC=-0.4735); Stellate cells (adj.P=3.00e-10, logFC=-0.5215); Metanephric cells (adj.P=4.36e-10, logFC=-0.6239); Ciliated epithelial cells (adj.P=2.76e-09, logFC=-0.4061); Bronchiolar and alveolar epithelial cells (adj.P=7.27e-08, logFC=-0.5573); Smooth muscle cells (adj.P=1.64e-07, logFC=-0.3708); iPSCs (adj.P=2.41e-07, logFC=-0.2369); Vascular endothelial cells (adj.P=3.75e-05, logFC=-0.2165); Squamous epithelial cells (adj.P=7.57e-05, logFC=-0.2953); Retinal pigment cells (adj.P=1.01e-04, logFC=-0.4725); Goblet cells (adj.P=1.95e-04, logFC=-0.3575); Neuroblast (adj.P=4.45e-04, logFC=-0.1316); Early mesoderm cells (adj.P=3.30e-03, logFC=-0.2381); Cardiomyocytes (adj.P=2.20e-02, logFC=-0.5314)
Lor	IER2	30	20	20	0	0.402249	0.571726	Epicardial fat cells	0.571726	Epicardial fat cells (adj.P=5.34e-21, logFC=0.5717); Neuronal IPC (adj.P=6.53e-19, logFC=0.4379); Radial glia (adj.P=1.40e-18, logFC=0.4301); Stromal cells (adj.P=2.11e-17, logFC=0.5470); Ciliated epithelial cells (adj.P=2.14e-15, logFC=0.5609); Neuroblast (adj.P=2.25e-15, logFC=0.4228); Glioblast (adj.P=5.18e-14, logFC=0.5560); Cardiac mesoderm cells (adj.P=1.02e-11, logFC=0.4125); Stellate cells (adj.P=3.78e-08, logFC=0.5289); Neuron (adj.P=7.72e-08, logFC=0.4516); Smooth muscle cells (adj.P=6.24e-07, logFC=0.4193); Early mesoderm cells (adj.P=5.21e-06, logFC=0.3770); Hepatoblasts (adj.P=1.72e-05, logFC=0.3398); Squamous epithelial cells (adj.P=1.73e-05, logFC=0.2475); iPSCs (adj.P=3.18e-05, logFC=0.1911); ENS glia (adj.P=8.35e-05, logFC=0.2399); Intestinal epithelial cells (adj.P=5.51e-04, logFC=0.4976); Retinal progenitors and Muller glia (adj.P=2.70e-03, logFC=0.2897); Retinal pigment cells (adj.P=2.77e-02, logFC=0.2998); Goblet cells (adj.P=4.51e-02, logFC=0.2237)
Lor	CREBRF	29	20	20	0	0.281551	0.541269	Bronchiolar and alveolar epithelial cells	0.541269	Stromal cells (adj.P=9.28e-13, logFC=0.3132); Radial glia (adj.P=1.17e-10, logFC=0.2678); Neuronal IPC (adj.P=1.83e-09, logFC=0.2129); ENS glia (adj.P=2.70e-07, logFC=0.2165); Ciliated epithelial cells (adj.P=3.14e-07, logFC=0.3924); Epicardial fat cells (adj.P=5.27e-06, logFC=0.1938); Stellate cells (adj.P=1.12e-05, logFC=0.2971); iPSCs (adj.P=2.17e-05, logFC=0.2768); Bronchiolar and alveolar epithelial cells (adj.P=2.51e-05, logFC=0.5413); Vascular endothelial cells (adj.P=5.67e-05, logFC=0.2357); Squamous epithelial cells (adj.P=7.16e-05, logFC=0.2204); Smooth muscle cells (adj.P=1.65e-03, logFC=0.2625); Retinal progenitors and Muller glia (adj.P=1.78e-03, logFC=0.3136); Glioblast (adj.P=1.85e-03, logFC=0.2186); Cardiac mesoderm cells (adj.P=7.52e-03, logFC=0.1885); Hepatoblasts (adj.P=1.33e-02, logFC=0.1864); Cardiomyocytes (adj.P=1.76e-02, logFC=0.4535); Intestinal epithelial cells (adj.P=3.66e-02, logFC=0.3460); Retinal pigment cells (adj.P=4.18e-02, logFC=0.2486); Goblet cells (adj.P=4.49e-02, logFC=0.2455)
Lor	ZNF730	30	20	0	20	0.334559	0.532529	Bronchiolar and alveolar epithelial cells	-0.532529	Stromal cells (adj.P=3.18e-19, logFC=-0.4853); Radial glia (adj.P=6.73e-14, logFC=-0.2050); Glioblast (adj.P=1.14e-12, logFC=-0.4193); Epicardial fat cells (adj.P=3.04e-12, logFC=-0.3976); Squamous epithelial cells (adj.P=8.23e-10, logFC=-0.3489); Vascular endothelial cells (adj.P=9.62e-09, logFC=-0.4262); ENS glia (adj.P=1.01e-08, logFC=-0.2569); Stellate cells (adj.P=9.23e-08, logFC=-0.4779); Bronchiolar and alveolar epithelial cells (adj.P=1.06e-07, logFC=-0.5325); Neuronal IPC (adj.P=3.18e-07, logFC=-0.1217); Ciliated epithelial cells (adj.P=6.26e-07, logFC=-0.3612); Retinal progenitors and Muller glia (adj.P=1.53e-06, logFC=-0.2759); Hepatoblasts (adj.P=5.28e-06, logFC=-0.3568); Smooth muscle cells (adj.P=1.79e-05, logFC=-0.4895); iPSCs (adj.P=5.40e-05, logFC=-0.1460); Cardiac mesoderm cells (adj.P=6.98e-05, logFC=-0.2429); Goblet cells (adj.P=1.39e-04, logFC=-0.3920); Neuroblast (adj.P=2.72e-04, logFC=-0.1511); Neuron (adj.P=4.57e-03, logFC=-0.2804); Retinal pigment cells (adj.P=1.16e-02, logFC=-0.3241)
Lor	NCOA5	29	20	19	1	0.227018	0.526152	Cardiomyocytes	-0.526152	Neuronal IPC (adj.P=4.90e-16, logFC=0.2151); Radial glia (adj.P=1.26e-14, logFC=0.2048); Stromal cells (adj.P=9.18e-09, logFC=0.1769); iPSCs (adj.P=1.26e-06, logFC=0.2047); Neuroblast (adj.P=2.71e-06, logFC=0.1966); Epicardial fat cells (adj.P=3.04e-06, logFC=0.2269); Smooth muscle cells (adj.P=9.12e-06, logFC=0.2844); ENS glia (adj.P=2.38e-05, logFC=0.1412); Cardiac mesoderm cells (adj.P=9.94e-05, logFC=0.2362); Neuron (adj.P=1.43e-04, logFC=0.3264); Glioblast (adj.P=3.12e-04, logFC=0.2138); Squamous epithelial cells (adj.P=5.98e-04, logFC=0.1452); Retinal neurons (adj.P=5.01e-03, logFC=0.2737); Stellate cells (adj.P=1.67e-02, logFC=0.2030); Vascular endothelial cells (adj.P=2.02e-02, logFC=0.1468); Goblet cells (adj.P=2.28e-02, logFC=0.2169); Ciliated epithelial cells (adj.P=2.31e-02, logFC=0.1658); Retinal pigment cells (adj.P=2.50e-02, logFC=0.2981); Cardiomyocytes (adj.P=3.82e-02, logFC=-0.5262); Hepatoblasts (adj.P=4.60e-02, logFC=0.1376)
Lor	AC011447.3	30	20	0	20	0.287113	0.519703	Bronchiolar and alveolar epithelial cells	-0.519703	Radial glia (adj.P=4.61e-11, logFC=-0.1732); Stromal cells (adj.P=2.49e-10, logFC=-0.2920); ENS glia (adj.P=1.75e-09, logFC=-0.2542); Retinal progenitors and Muller glia (adj.P=2.23e-08, logFC=-0.3579); Glioblast (adj.P=8.13e-08, logFC=-0.3516); Bronchiolar and alveolar epithelial cells (adj.P=1.77e-06, logFC=-0.5197); iPSCs (adj.P=2.31e-06, logFC=-0.2170); Ciliated epithelial cells (adj.P=2.69e-06, logFC=-0.3372); Squamous epithelial cells (adj.P=7.99e-05, logFC=-0.1657); Smooth muscle cells (adj.P=1.27e-04, logFC=-0.3485); Vascular endothelial cells (adj.P=1.34e-04, logFC=-0.2448); Neuroblast (adj.P=1.67e-04, logFC=-0.1932); Goblet cells (adj.P=1.92e-04, logFC=-0.3656); Hepatoblasts (adj.P=3.41e-04, logFC=-0.2373); Neuron (adj.P=1.46e-03, logFC=-0.3922); Cardiac mesoderm cells (adj.P=2.59e-03, logFC=-0.1896); Early mesoderm cells (adj.P=5.97e-03, logFC=-0.3244); Stellate cells (adj.P=1.19e-02, logFC=-0.2475); Metanephric cells (adj.P=1.76e-02, logFC=-0.2136); Intestinal epithelial cells (adj.P=1.99e-02, logFC=-0.3173)
Lor	SREBF2	30	20	0	20	0.316899	0.512508	Skeletal muscle cells	-0.512508	Radial glia (adj.P=7.48e-18, logFC=-0.2986); ENS glia (adj.P=2.60e-17, logFC=-0.3518); Stromal cells (adj.P=3.25e-17, logFC=-0.3214); Neuronal IPC (adj.P=8.80e-17, logFC=-0.2758); iPSCs (adj.P=1.14e-16, logFC=-0.3355); Glioblast (adj.P=2.30e-13, logFC=-0.4562); Vascular endothelial cells (adj.P=3.00e-12, logFC=-0.3479); Retinal progenitors and Muller glia (adj.P=1.10e-11, logFC=-0.4536); Squamous epithelial cells (adj.P=5.31e-09, logFC=-0.2701); Ciliated epithelial cells (adj.P=1.16e-07, logFC=-0.3984); Retinal pigment cells (adj.P=3.94e-05, logFC=-0.4965); Bronchiolar and alveolar epithelial cells (adj.P=8.63e-05, logFC=-0.3650); Metanephric cells (adj.P=3.64e-04, logFC=-0.2978); Smooth muscle cells (adj.P=5.01e-03, logFC=-0.1665); Hepatoblasts (adj.P=8.95e-03, logFC=-0.1421); Cardiac mesoderm cells (adj.P=1.50e-02, logFC=-0.1249); Stellate cells (adj.P=1.78e-02, logFC=-0.1435); Goblet cells (adj.P=1.83e-02, logFC=-0.2560); Myeloid cells (adj.P=2.70e-02, logFC=-0.3241); Skeletal muscle cells (adj.P=4.51e-02, logFC=-0.5125)
Lor	PSME2	28	20	0	20	0.332371	0.47904	Intestinal epithelial cells	-0.47904	Stromal cells (adj.P=1.46e-17, logFC=-0.4075); Radial glia (adj.P=6.06e-17, logFC=-0.3182); Neuronal IPC (adj.P=1.71e-13, logFC=-0.2571); ENS glia (adj.P=2.57e-09, logFC=-0.3159); Squamous epithelial cells (adj.P=4.87e-08, logFC=-0.3195); Epicardial fat cells (adj.P=7.66e-06, logFC=-0.2777); iPSCs (adj.P=1.09e-05, logFC=-0.2148); Neuroblast (adj.P=1.80e-05, logFC=-0.2400); Cardiac mesoderm cells (adj.P=2.92e-05, logFC=-0.2783); Goblet cells (adj.P=3.45e-04, logFC=-0.3898); Hepatoblasts (adj.P=3.67e-04, logFC=-0.2729); Smooth muscle cells (adj.P=5.02e-04, logFC=-0.3260); Ciliated epithelial cells (adj.P=9.45e-04, logFC=-0.3470); Metanephric cells (adj.P=1.55e-03, logFC=-0.3669); Retinal progenitors and Muller glia (adj.P=3.56e-03, logFC=-0.2904); Stellate cells (adj.P=4.17e-03, logFC=-0.3597); Glioblast (adj.P=7.76e-03, logFC=-0.2665); Intestinal epithelial cells (adj.P=1.12e-02, logFC=-0.4790); Retinal pigment cells (adj.P=1.15e-02, logFC=-0.4435); Bronchiolar and alveolar epithelial cells (adj.P=2.52e-02, logFC=-0.4767)
Lor	LMNB2	29	20	0	20	0.302427	0.462412	Metanephric cells	-0.462412	Stromal cells (adj.P=5.31e-14, logFC=-0.4525); Radial glia (adj.P=2.28e-11, logFC=-0.2190); Neuronal IPC (adj.P=1.99e-09, logFC=-0.1616); Epicardial fat cells (adj.P=1.03e-08, logFC=-0.4268); Squamous epithelial cells (adj.P=6.93e-08, logFC=-0.2890); ENS glia (adj.P=3.98e-06, logFC=-0.2091); Glioblast (adj.P=1.98e-05, logFC=-0.3211); Vascular endothelial cells (adj.P=4.63e-05, logFC=-0.3492); Retinal progenitors and Muller glia (adj.P=6.75e-05, logFC=-0.3294); Cardiac mesoderm cells (adj.P=4.11e-04, logFC=-0.2284); Metanephric cells (adj.P=4.22e-04, logFC=-0.4624); Ciliated epithelial cells (adj.P=7.48e-04, logFC=-0.3185); Bronchiolar and alveolar epithelial cells (adj.P=9.45e-04, logFC=-0.4576); Goblet cells (adj.P=2.54e-03, logFC=-0.3182); iPSCs (adj.P=2.68e-03, logFC=-0.1279); Stellate cells (adj.P=3.71e-03, logFC=-0.3256); Neuron (adj.P=7.14e-03, logFC=-0.3586); Neuroblast (adj.P=8.77e-03, logFC=-0.1380); Hepatoblasts (adj.P=3.45e-02, logFC=-0.2193); Retinal pigment cells (adj.P=4.29e-02, logFC=-0.3365)
Lor	BCAS3	30	20	20	0	0.199047	0.408921	Early mesoderm cells	0.408921	Radial glia (adj.P=4.24e-12, logFC=0.1702); Retinal progenitors and Muller glia (adj.P=4.29e-10, logFC=0.2979); Neuronal IPC (adj.P=2.74e-09, logFC=0.1644); Ciliated epithelial cells (adj.P=8.45e-07, logFC=0.2260); Metanephric cells (adj.P=1.34e-06, logFC=0.2528); Cardiac mesoderm cells (adj.P=6.23e-06, logFC=0.2249); Glioblast (adj.P=9.09e-06, logFC=0.1942); Stromal cells (adj.P=1.05e-05, logFC=0.1253); Squamous epithelial cells (adj.P=1.11e-05, logFC=0.1540); Retinal neurons (adj.P=3.24e-05, logFC=0.2907); iPSCs (adj.P=3.84e-05, logFC=0.1413); ENS glia (adj.P=1.92e-04, logFC=0.1023); Early mesoderm cells (adj.P=2.62e-04, logFC=0.4089); Neuroblast (adj.P=3.20e-04, logFC=0.1336); Hepatoblasts (adj.P=6.54e-04, logFC=0.1666); Retinal pigment cells (adj.P=1.29e-03, logFC=0.2630); Epicardial fat cells (adj.P=1.50e-03, logFC=0.1293); Bronchiolar and alveolar epithelial cells (adj.P=2.83e-03, logFC=0.2117); Smooth muscle cells (adj.P=3.34e-03, logFC=0.1838); Stellate cells (adj.P=5.44e-03, logFC=0.1401)
Lor	TPM4	30	20	20	0	0.231248	0.37085	Squamous epithelial cells	0.37085	Squamous epithelial cells (adj.P=2.87e-18, logFC=0.3708); iPSCs (adj.P=3.80e-17, logFC=0.2595); Ciliated epithelial cells (adj.P=3.62e-10, logFC=0.3187); Stromal cells (adj.P=9.23e-10, logFC=0.2143); ENS glia (adj.P=8.57e-09, logFC=0.1913); Smooth muscle cells (adj.P=1.91e-08, logFC=0.2886); Neuronal IPC (adj.P=3.05e-08, logFC=0.1765); Cardiac mesoderm cells (adj.P=6.28e-08, logFC=0.2355); Hepatoblasts (adj.P=2.78e-06, logFC=0.2781); Goblet cells (adj.P=4.94e-06, logFC=0.3202); Radial glia (adj.P=2.01e-05, logFC=0.1349); Glioblast (adj.P=2.15e-05, logFC=0.1991); Neuroblast (adj.P=5.05e-05, logFC=0.1279); Early mesoderm cells (adj.P=1.18e-04, logFC=0.2414); Stellate cells (adj.P=1.32e-03, logFC=0.2480); Epicardial fat cells (adj.P=1.37e-03, logFC=0.1435); Intestinal epithelial cells (adj.P=1.42e-03, logFC=0.3452); Bronchiolar and alveolar epithelial cells (adj.P=1.45e-02, logFC=0.1639); Retinal neurons (adj.P=2.37e-02, logFC=0.2151); Neuron (adj.P=4.22e-02, logFC=0.1524)
Lor	ATP5MC3	30	20	0	20	0.194066	0.314362	Metanephric cells	-0.314362	Neuronal IPC (adj.P=1.45e-18, logFC=-0.1829); Stromal cells (adj.P=2.29e-14, logFC=-0.2116); iPSCs (adj.P=3.38e-13, logFC=-0.2758); Cardiac mesoderm cells (adj.P=1.04e-11, logFC=-0.2553); Radial glia (adj.P=1.53e-10, logFC=-0.1542); Squamous epithelial cells (adj.P=2.04e-09, logFC=-0.2121); Ciliated epithelial cells (adj.P=3.84e-06, logFC=-0.1974); ENS glia (adj.P=7.92e-06, logFC=-0.1115); Metanephric cells (adj.P=1.89e-05, logFC=-0.3144); Glioblast (adj.P=1.42e-04, logFC=-0.1520); Stellate cells (adj.P=2.54e-04, logFC=-0.3054); Early mesoderm cells (adj.P=5.62e-04, logFC=-0.2578); Retinal progenitors and Muller glia (adj.P=3.92e-03, logFC=-0.1306); Retinal neurons (adj.P=5.01e-03, logFC=-0.2497); Epicardial fat cells (adj.P=5.35e-03, logFC=-0.1207); Smooth muscle cells (adj.P=6.31e-03, logFC=-0.1400); Vascular endothelial cells (adj.P=7.15e-03, logFC=-0.1164); Bronchiolar and alveolar epithelial cells (adj.P=9.55e-03, logFC=-0.2056); Neuroblast (adj.P=1.77e-02, logFC=-0.0759); Retinal pigment cells (adj.P=2.14e-02, logFC=-0.2122)
Lor	GLO1	30	20	0	20	0.190099	0.307575	Retinal pigment cells	-0.307575	Radial glia (adj.P=2.18e-15, logFC=-0.1623); Neuronal IPC (adj.P=1.79e-12, logFC=-0.1464); Stromal cells (adj.P=3.16e-09, logFC=-0.1667); Epicardial fat cells (adj.P=2.21e-08, logFC=-0.1889); iPSCs (adj.P=3.48e-08, logFC=-0.1675); Cardiac mesoderm cells (adj.P=4.11e-07, logFC=-0.2147); Squamous epithelial cells (adj.P=1.49e-06, logFC=-0.1608); Glioblast (adj.P=5.62e-05, logFC=-0.1720); ENS glia (adj.P=7.31e-05, logFC=-0.1079); Vascular endothelial cells (adj.P=1.21e-04, logFC=-0.1944); Goblet cells (adj.P=2.15e-04, logFC=-0.2479); Early mesoderm cells (adj.P=1.90e-03, logFC=-0.2482); Retinal progenitors and Muller glia (adj.P=2.10e-03, logFC=-0.1603); Neuroblast (adj.P=2.35e-03, logFC=-0.1041); Neuron (adj.P=2.82e-03, logFC=-0.2467); Retinal pigment cells (adj.P=2.94e-03, logFC=-0.3076); Bronchiolar and alveolar epithelial cells (adj.P=1.02e-02, logFC=-0.2154); Lymphoid cells (adj.P=1.14e-02, logFC=-0.2683); Metanephric cells (adj.P=2.05e-02, logFC=-0.1906); Ciliated epithelial cells (adj.P=4.94e-02, logFC=-0.1312)
Lor	FTX	30	20	20	0	0.197516	0.303121	Smooth muscle cells	0.303121	Neuronal IPC (adj.P=1.18e-23, logFC=0.1888); ENS glia (adj.P=4.11e-20, logFC=0.2339); Stromal cells (adj.P=6.31e-19, logFC=0.2181); Radial glia (adj.P=5.43e-18, logFC=0.1798); iPSCs (adj.P=2.87e-12, logFC=0.2109); Smooth muscle cells (adj.P=3.41e-10, logFC=0.3031); Stellate cells (adj.P=2.16e-09, logFC=0.2360); Ciliated epithelial cells (adj.P=1.70e-08, logFC=0.2300); Retinal progenitors and Muller glia (adj.P=2.48e-08, logFC=0.2101); Cardiac mesoderm cells (adj.P=8.99e-08, logFC=0.2138); Glioblast (adj.P=1.84e-07, logFC=0.1628); Bronchiolar and alveolar epithelial cells (adj.P=8.74e-06, logFC=0.2550); Metanephric cells (adj.P=4.54e-05, logFC=0.1789); Neuron (adj.P=1.31e-04, logFC=0.1865); Epicardial fat cells (adj.P=2.18e-04, logFC=0.1282); Neuroblast (adj.P=4.28e-04, logFC=0.0921); Retinal neurons (adj.P=1.26e-03, logFC=0.2042); Squamous epithelial cells (adj.P=1.75e-03, logFC=0.1028); Retinal pigment cells (adj.P=4.30e-03, logFC=0.1960); Intestinal epithelial cells (adj.P=1.33e-02, logFC=0.2192)
Lor	HNRNPA3	30	20	0	20	0.160935	0.262472	Cardiomyocytes	-0.262472	iPSCs (adj.P=7.13e-10, logFC=-0.1876); Squamous epithelial cells (adj.P=4.55e-08, logFC=-0.1937); Stromal cells (adj.P=1.39e-05, logFC=-0.1226); Epicardial fat cells (adj.P=4.33e-05, logFC=-0.1641); Ciliated epithelial cells (adj.P=8.02e-05, logFC=-0.1679); Early mesoderm cells (adj.P=1.03e-04, logFC=-0.2331); Bronchiolar and alveolar epithelial cells (adj.P=1.52e-04, logFC=-0.2410); Neuron (adj.P=1.89e-04, logFC=-0.1961); Goblet cells (adj.P=2.72e-04, logFC=-0.2145); Hepatoblasts (adj.P=2.92e-04, logFC=-0.1645); Neuronal IPC (adj.P=4.11e-04, logFC=-0.0800); ENS glia (adj.P=4.25e-03, logFC=-0.0746); Radial glia (adj.P=4.79e-03, logFC=-0.0719); Stellate cells (adj.P=6.30e-03, logFC=-0.1669); Vascular endothelial cells (adj.P=8.32e-03, logFC=-0.1136); Intestinal epithelial cells (adj.P=1.15e-02, logFC=-0.2084); Metanephric cells (adj.P=1.19e-02, logFC=-0.1700); Cardiac mesoderm cells (adj.P=1.78e-02, logFC=-0.1025); Glioblast (adj.P=2.82e-02, logFC=-0.0832); Cardiomyocytes (adj.P=4.65e-02, logFC=-0.2625)
Lor	AC073114.1	24	19	0	19	0.769802	1.54588	Intestinal epithelial cells	-1.54588	Stromal cells (adj.P=6.67e-13, logFC=-0.8492); Hepatoblasts (adj.P=2.78e-10, logFC=-1.1098); Neuronal IPC (adj.P=5.16e-09, logFC=-0.5881); Metanephric cells (adj.P=8.55e-08, logFC=-0.9606); Stellate cells (adj.P=1.35e-07, logFC=-1.3181); Bronchiolar and alveolar epithelial cells (adj.P=5.00e-07, logFC=-1.4491); Smooth muscle cells (adj.P=5.28e-06, logFC=-1.1619); Glioblast (adj.P=3.74e-05, logFC=-0.6410); Radial glia (adj.P=6.13e-05, logFC=-0.4378); Goblet cells (adj.P=1.48e-04, logFC=-0.5630); Cardiac mesoderm cells (adj.P=1.76e-04, logFC=-0.7212); Neuroblast (adj.P=2.82e-04, logFC=-0.5960); Epicardial fat cells (adj.P=2.91e-04, logFC=-0.5348); Retinal neurons (adj.P=8.43e-04, logFC=-0.7931); Intestinal epithelial cells (adj.P=1.67e-03, logFC=-1.5459); ENS glia (adj.P=2.74e-03, logFC=-0.3175); Squamous epithelial cells (adj.P=6.76e-03, logFC=-0.2965); iPSCs (adj.P=9.70e-03, logFC=-0.3193); Vascular endothelial cells (adj.P=4.48e-02, logFC=-0.4232)
Lor	CDCA2	25	19	0	19	0.514075	1.08089	Bronchiolar and alveolar epithelial cells	-1.08089	Stromal cells (adj.P=2.32e-14, logFC=-0.7440); Radial glia (adj.P=1.12e-13, logFC=-0.2984); Neuronal IPC (adj.P=2.97e-10, logFC=-0.1932); Bronchiolar and alveolar epithelial cells (adj.P=1.07e-09, logFC=-1.0809); Retinal progenitors and Muller glia (adj.P=2.88e-07, logFC=-0.6927); iPSCs (adj.P=7.19e-07, logFC=-0.1800); Squamous epithelial cells (adj.P=9.33e-07, logFC=-0.3910); Vascular endothelial cells (adj.P=2.88e-06, logFC=-0.5695); Epicardial fat cells (adj.P=1.21e-05, logFC=-0.5838); Goblet cells (adj.P=4.53e-05, logFC=-0.5195); Metanephric cells (adj.P=5.21e-05, logFC=-0.7084); Neuroblast (adj.P=1.56e-04, logFC=-0.4458); ENS glia (adj.P=1.91e-04, logFC=-0.4021); Glioblast (adj.P=2.89e-04, logFC=-0.4870); Stellate cells (adj.P=3.74e-04, logFC=-0.6256); Smooth muscle cells (adj.P=4.50e-04, logFC=-0.5837); Early mesoderm cells (adj.P=8.07e-04, logFC=-0.6060); Cardiac mesoderm cells (adj.P=1.14e-03, logFC=-0.3321); Ciliated epithelial cells (adj.P=3.54e-02, logFC=-0.3238)
Lor	SPC25	27	19	0	19	0.508267	1.03637	Bronchiolar and alveolar epithelial cells	-1.03637	Stromal cells (adj.P=1.75e-16, logFC=-0.8072); Retinal progenitors and Muller glia (adj.P=1.03e-10, logFC=-0.8571); Bronchiolar and alveolar epithelial cells (adj.P=5.78e-10, logFC=-1.0364); Goblet cells (adj.P=1.19e-07, logFC=-0.7587); ENS glia (adj.P=4.15e-07, logFC=-0.4659); Cardiac mesoderm cells (adj.P=2.31e-06, logFC=-0.4021); Epicardial fat cells (adj.P=2.56e-06, logFC=-0.6865); Glioblast (adj.P=2.75e-06, logFC=-0.6272); Vascular endothelial cells (adj.P=3.58e-06, logFC=-0.3439); Squamous epithelial cells (adj.P=8.82e-06, logFC=-0.3712); Neuroblast (adj.P=1.21e-05, logFC=-0.3216); Radial glia (adj.P=1.48e-05, logFC=-0.1876); Metanephric cells (adj.P=7.81e-05, logFC=-0.5536); iPSCs (adj.P=2.68e-04, logFC=-0.1522); Ciliated epithelial cells (adj.P=5.96e-04, logFC=-0.5288); Stellate cells (adj.P=1.89e-03, logFC=-0.4857); Smooth muscle cells (adj.P=1.05e-02, logFC=-0.3829); Neuron (adj.P=1.99e-02, logFC=-0.3581); Early mesoderm cells (adj.P=4.07e-02, logFC=-0.3304)
Lor	PCNA	30	19	0	19	0.321907	1.02949	Cardiomyocytes	-1.02949	Goblet cells (adj.P=1.00e-09, logFC=-0.6044); Stromal cells (adj.P=4.16e-08, logFC=-0.3077); Retinal progenitors and Muller glia (adj.P=1.07e-05, logFC=-0.3427); Squamous epithelial cells (adj.P=3.69e-05, logFC=-0.2263); ENS glia (adj.P=2.72e-04, logFC=-0.1948); Vascular endothelial cells (adj.P=2.74e-04, logFC=-0.2667); Metanephric cells (adj.P=3.83e-04, logFC=-0.4264); Epicardial fat cells (adj.P=3.95e-04, logFC=-0.2471); Bronchiolar and alveolar epithelial cells (adj.P=4.64e-04, logFC=-0.4344); iPSCs (adj.P=7.20e-04, logFC=-0.1595); Cardiomyocytes (adj.P=2.25e-03, logFC=-1.0295); Smooth muscle cells (adj.P=4.43e-03, logFC=-0.2985); Radial glia (adj.P=5.92e-03, logFC=-0.1129); Neuron (adj.P=9.76e-03, logFC=-0.3399); Hepatoblasts (adj.P=1.16e-02, logFC=-0.2471); Glioblast (adj.P=1.66e-02, logFC=-0.2000); Ciliated epithelial cells (adj.P=1.66e-02, logFC=-0.2258); Stellate cells (adj.P=1.77e-02, logFC=-0.2995); Cardiac mesoderm cells (adj.P=3.01e-02, logFC=-0.1532)
Lor	MYL9	25	19	18	1	0.492276	1.00894	iPSCs	1.00894	iPSCs (adj.P=3.35e-35, logFC=1.0089); Radial glia (adj.P=8.30e-17, logFC=0.5542); Squamous epithelial cells (adj.P=5.68e-15, logFC=0.7082); Epicardial fat cells (adj.P=4.68e-10, logFC=-0.3784); Early mesoderm cells (adj.P=1.55e-09, logFC=0.8337); Retinal progenitors and Muller glia (adj.P=3.35e-09, logFC=0.6648); Neuronal IPC (adj.P=4.71e-09, logFC=0.3938); Glioblast (adj.P=6.18e-06, logFC=0.4425); Hepatoblasts (adj.P=2.92e-05, logFC=0.4592); Goblet cells (adj.P=3.03e-05, logFC=0.5730); Retinal pigment cells (adj.P=1.45e-04, logFC=0.5460); Smooth muscle cells (adj.P=6.89e-04, logFC=0.3937); Ciliated epithelial cells (adj.P=1.28e-03, logFC=0.3835); Cardiac mesoderm cells (adj.P=1.43e-03, logFC=0.3439); ENS glia (adj.P=1.44e-03, logFC=0.2617); Bronchiolar and alveolar epithelial cells (adj.P=2.49e-02, logFC=0.4332); Stromal cells (adj.P=3.26e-02, logFC=0.1741); Intestinal epithelial cells (adj.P=3.69e-02, logFC=0.5711); Neuroblast (adj.P=4.00e-02, logFC=0.2293)
Lor	CENPI	25	19	1	18	0.459563	0.963304	Bronchiolar and alveolar epithelial cells	-0.963304	Stromal cells (adj.P=1.56e-13, logFC=-0.6750); Radial glia (adj.P=7.96e-13, logFC=-0.2996); Neuronal IPC (adj.P=8.64e-11, logFC=-0.1903); Retinal progenitors and Muller glia (adj.P=2.40e-08, logFC=-0.6386); Vascular endothelial cells (adj.P=5.44e-08, logFC=-0.5710); Bronchiolar and alveolar epithelial cells (adj.P=1.47e-07, logFC=-0.9633); Epicardial fat cells (adj.P=1.96e-07, logFC=-0.6226); ENS glia (adj.P=5.79e-07, logFC=-0.3500); Cardiac mesoderm cells (adj.P=1.42e-06, logFC=-0.4899); Glioblast (adj.P=7.06e-05, logFC=-0.5504); Neuron (adj.P=8.68e-04, logFC=-0.5639); Neuroblast (adj.P=1.22e-03, logFC=-0.3076); Ciliated epithelial cells (adj.P=1.54e-03, logFC=-0.4447); Squamous epithelial cells (adj.P=1.93e-03, logFC=-0.2716); iPSCs (adj.P=2.71e-03, logFC=-0.1666); Smooth muscle cells (adj.P=4.78e-03, logFC=-0.3873); Stellate cells (adj.P=8.39e-03, logFC=-0.4090); Metanephric cells (adj.P=2.92e-02, logFC=-0.3960); Megakaryocytes (adj.P=4.30e-02, logFC=0.4341)
Lor	KIF2C	24	19	0	19	0.510235	0.957896	Bronchiolar and alveolar epithelial cells	-0.957896	Stromal cells (adj.P=1.80e-13, logFC=-0.6937); Retinal progenitors and Muller glia (adj.P=1.24e-09, logFC=-0.8131); iPSCs (adj.P=1.42e-08, logFC=-0.2470); Squamous epithelial cells (adj.P=1.16e-06, logFC=-0.4201); Vascular endothelial cells (adj.P=2.03e-06, logFC=-0.6127); Bronchiolar and alveolar epithelial cells (adj.P=4.69e-06, logFC=-0.9579); Epicardial fat cells (adj.P=8.88e-06, logFC=-0.5893); Goblet cells (adj.P=9.96e-06, logFC=-0.5875); Glioblast (adj.P=3.75e-05, logFC=-0.6395); Radial glia (adj.P=5.50e-05, logFC=-0.1640); ENS glia (adj.P=8.81e-05, logFC=-0.3932); Neuroblast (adj.P=1.57e-04, logFC=-0.4171); Cardiac mesoderm cells (adj.P=1.74e-04, logFC=-0.3731); Early mesoderm cells (adj.P=4.08e-04, logFC=-0.5747); Metanephric cells (adj.P=1.02e-03, logFC=-0.5728); Stellate cells (adj.P=1.43e-03, logFC=-0.5503); Ciliated epithelial cells (adj.P=1.73e-02, logFC=-0.3400); Smooth muscle cells (adj.P=1.84e-02, logFC=-0.4344); Hepatoblasts (adj.P=2.83e-02, logFC=-0.3140)
Lor	CEP152	26	19	1	18	0.434763	0.95755	Intestinal epithelial cells	-0.95755	Radial glia (adj.P=2.14e-13, logFC=-0.2661); Retinal progenitors and Muller glia (adj.P=7.11e-12, logFC=-0.7694); Squamous epithelial cells (adj.P=1.12e-11, logFC=-0.4702); iPSCs (adj.P=8.01e-11, logFC=-0.3111); Neuronal IPC (adj.P=6.46e-09, logFC=-0.1746); ENS glia (adj.P=2.65e-08, logFC=-0.3283); Stromal cells (adj.P=1.08e-06, logFC=-0.3088); Neuroblast (adj.P=1.44e-06, logFC=-0.3359); Glioblast (adj.P=1.05e-05, logFC=-0.5992); Vascular endothelial cells (adj.P=4.43e-05, logFC=-0.4651); Bronchiolar and alveolar epithelial cells (adj.P=9.09e-05, logFC=-0.7153); Ciliated epithelial cells (adj.P=9.77e-05, logFC=-0.5255); Intestinal epithelial cells (adj.P=1.09e-04, logFC=-0.9575); Epicardial fat cells (adj.P=3.20e-04, logFC=-0.3193); Cardiac mesoderm cells (adj.P=6.60e-03, logFC=-0.2497); Neuron (adj.P=1.18e-02, logFC=-0.4392); Goblet cells (adj.P=1.83e-02, logFC=-0.3532); Smooth muscle cells (adj.P=1.90e-02, logFC=-0.3573); Myeloid cells (adj.P=2.29e-02, logFC=0.3149)
Lor	PLIN2	30	19	19	0	0.460598	0.953825	Hepatoblasts	0.953825	Epicardial fat cells (adj.P=3.00e-36, logFC=0.8469); Stromal cells (adj.P=1.99e-28, logFC=0.6299); Hepatoblasts (adj.P=2.98e-24, logFC=0.9538); Neuronal IPC (adj.P=2.38e-16, logFC=0.2138); Stellate cells (adj.P=2.49e-15, logFC=0.7755); Radial glia (adj.P=1.13e-13, logFC=0.2077); Vascular endothelial cells (adj.P=8.23e-13, logFC=0.4246); iPSCs (adj.P=4.41e-11, logFC=0.3395); Squamous epithelial cells (adj.P=4.88e-11, logFC=0.4381); Smooth muscle cells (adj.P=4.11e-10, logFC=0.7542); ENS glia (adj.P=8.91e-07, logFC=0.1606); Intestinal epithelial cells (adj.P=3.54e-06, logFC=0.8247); Cardiac mesoderm cells (adj.P=1.91e-05, logFC=0.2627); Metanephric cells (adj.P=6.20e-05, logFC=0.4268); Glioblast (adj.P=6.41e-05, logFC=0.2402); Ciliated epithelial cells (adj.P=7.75e-04, logFC=0.2805); Bronchiolar and alveolar epithelial cells (adj.P=8.15e-04, logFC=0.3819); Goblet cells (adj.P=1.45e-03, logFC=0.3777); Early mesoderm cells (adj.P=3.98e-02, logFC=0.2123)
Lor	CCNA2	25	19	0	19	0.477283	0.937142	Bronchiolar and alveolar epithelial cells	-0.937142	Stromal cells (adj.P=1.60e-14, logFC=-0.7055); Radial glia (adj.P=5.31e-10, logFC=-0.2493); Squamous epithelial cells (adj.P=1.24e-08, logFC=-0.4595); Cardiac mesoderm cells (adj.P=1.06e-07, logFC=-0.4901); Retinal progenitors and Muller glia (adj.P=4.43e-07, logFC=-0.6988); Epicardial fat cells (adj.P=6.86e-07, logFC=-0.5413); Vascular endothelial cells (adj.P=1.39e-06, logFC=-0.5613); Goblet cells (adj.P=8.08e-06, logFC=-0.5613); Bronchiolar and alveolar epithelial cells (adj.P=8.79e-06, logFC=-0.9371); ENS glia (adj.P=5.66e-05, logFC=-0.3413); Metanephric cells (adj.P=2.26e-04, logFC=-0.6513); Neuroblast (adj.P=2.44e-04, logFC=-0.3896); Early mesoderm cells (adj.P=3.73e-04, logFC=-0.5239); iPSCs (adj.P=5.07e-04, logFC=-0.1531); Hepatoblasts (adj.P=3.64e-03, logFC=-0.3940); Smooth muscle cells (adj.P=3.65e-03, logFC=-0.4899); Ciliated epithelial cells (adj.P=4.76e-03, logFC=-0.4374); Glioblast (adj.P=6.48e-03, logFC=-0.4120); Neuronal IPC (adj.P=1.14e-02, logFC=-0.0720)
Lor	PRR11	23	19	0	19	0.44518	0.906071	Bronchiolar and alveolar epithelial cells	-0.906071	Stromal cells (adj.P=6.39e-14, logFC=-0.6066); Cardiac mesoderm cells (adj.P=6.04e-08, logFC=-0.4800); Radial glia (adj.P=1.63e-07, logFC=-0.2369); Bronchiolar and alveolar epithelial cells (adj.P=1.69e-06, logFC=-0.9061); ENS glia (adj.P=3.93e-06, logFC=-0.2733); Neuronal IPC (adj.P=4.06e-06, logFC=-0.1116); Neuroblast (adj.P=4.44e-06, logFC=-0.4214); Vascular endothelial cells (adj.P=8.81e-06, logFC=-0.5375); Squamous epithelial cells (adj.P=9.30e-06, logFC=-0.3731); Retinal progenitors and Muller glia (adj.P=2.46e-05, logFC=-0.5522); Epicardial fat cells (adj.P=2.15e-04, logFC=-0.4982); Metanephric cells (adj.P=4.55e-04, logFC=-0.5548); Stellate cells (adj.P=1.54e-03, logFC=-0.5755); iPSCs (adj.P=2.65e-03, logFC=-0.1717); Ciliated epithelial cells (adj.P=3.25e-03, logFC=-0.4239); Smooth muscle cells (adj.P=6.45e-03, logFC=-0.4449); Glioblast (adj.P=7.54e-03, logFC=-0.3601); Hepatoblasts (adj.P=2.21e-02, logFC=-0.3416); Intestinal epithelial cells (adj.P=3.86e-02, logFC=-0.5891)
Lor	RAD51AP1	26	19	0	19	0.42614	0.897231	Intestinal epithelial cells	-0.897231	Stromal cells (adj.P=3.77e-11, logFC=-0.5084); Retinal progenitors and Muller glia (adj.P=6.45e-09, logFC=-0.5785); Goblet cells (adj.P=7.51e-07, logFC=-0.6536); Epicardial fat cells (adj.P=9.54e-06, logFC=-0.4991); Squamous epithelial cells (adj.P=3.14e-05, logFC=-0.3314); ENS glia (adj.P=5.77e-05, logFC=-0.2748); Bronchiolar and alveolar epithelial cells (adj.P=8.27e-05, logFC=-0.6183); Vascular endothelial cells (adj.P=2.70e-04, logFC=-0.3381); Intestinal epithelial cells (adj.P=4.85e-04, logFC=-0.8972); Stellate cells (adj.P=6.47e-04, logFC=-0.6103); Ciliated epithelial cells (adj.P=2.41e-03, logFC=-0.4161); Radial glia (adj.P=2.96e-03, logFC=-0.1062); Cardiac mesoderm cells (adj.P=4.07e-03, logFC=-0.2306); Neuroblast (adj.P=4.23e-03, logFC=-0.2145); Hepatoblasts (adj.P=8.03e-03, logFC=-0.3525); Glioblast (adj.P=8.80e-03, logFC=-0.3061); Smooth muscle cells (adj.P=2.60e-02, logFC=-0.3741); Metanephric cells (adj.P=3.29e-02, logFC=-0.3246); Neuron (adj.P=3.88e-02, logFC=-0.4621)
Lor	COL11A1	28	19	0	19	0.422664	0.829892	Skeletal muscle cells	-0.829892	ENS glia (adj.P=2.70e-11, logFC=-0.4644); Glioblast (adj.P=4.07e-10, logFC=-0.4354); Neuronal IPC (adj.P=1.08e-09, logFC=-0.3036); Neuroblast (adj.P=1.32e-09, logFC=-0.4748); Stromal cells (adj.P=2.30e-05, logFC=-0.3412); Smooth muscle cells (adj.P=4.79e-05, logFC=-0.5671); Radial glia (adj.P=5.25e-05, logFC=-0.2296); iPSCs (adj.P=9.01e-05, logFC=-0.3267); Squamous epithelial cells (adj.P=2.29e-04, logFC=-0.3856); Epicardial fat cells (adj.P=3.19e-04, logFC=-0.3031); Neuron (adj.P=1.76e-03, logFC=-0.4822); Retinal neurons (adj.P=2.82e-03, logFC=-0.4259); Cardiac mesoderm cells (adj.P=4.69e-03, logFC=-0.3298); Ciliated epithelial cells (adj.P=5.83e-03, logFC=-0.2539); Retinal progenitors and Muller glia (adj.P=1.00e-02, logFC=-0.2563); Goblet cells (adj.P=1.19e-02, logFC=-0.5666); Skeletal muscle cells (adj.P=1.20e-02, logFC=-0.8299); Retinal pigment cells (adj.P=1.93e-02, logFC=-0.3641); Lymphoid cells (adj.P=3.19e-02, logFC=-0.6903)
Lor	EBP	28	19	0	19	0.393375	0.818779	Cardiomyocytes	-0.818779	Radial glia (adj.P=1.34e-19, logFC=-0.3493); Neuronal IPC (adj.P=2.67e-14, logFC=-0.2923); Cardiac mesoderm cells (adj.P=1.54e-11, logFC=-0.4192); Stromal cells (adj.P=1.24e-10, logFC=-0.3653); iPSCs (adj.P=2.65e-08, logFC=-0.2744); ENS glia (adj.P=4.64e-08, logFC=-0.2819); Squamous epithelial cells (adj.P=7.66e-07, logFC=-0.3155); Glioblast (adj.P=9.41e-07, logFC=-0.4217); Bronchiolar and alveolar epithelial cells (adj.P=1.79e-06, logFC=-0.7107); Metanephric cells (adj.P=7.43e-06, logFC=-0.5671); Ciliated epithelial cells (adj.P=2.68e-05, logFC=-0.4461); Early mesoderm cells (adj.P=2.99e-05, logFC=-0.5690); Vascular endothelial cells (adj.P=1.62e-04, logFC=-0.3539); Epicardial fat cells (adj.P=2.06e-04, logFC=-0.2531); Neuroblast (adj.P=3.72e-04, logFC=-0.1656); Retinal progenitors and Muller glia (adj.P=4.18e-03, logFC=-0.2774); Smooth muscle cells (adj.P=8.50e-03, logFC=-0.2813); Cardiomyocytes (adj.P=1.32e-02, logFC=-0.8188); Stellate cells (adj.P=3.72e-02, logFC=-0.3116)
Lor	FGFR2	30	19	0	19	0.335304	0.786255	Erythroblasts	-0.786255	Squamous epithelial cells (adj.P=5.06e-09, logFC=-0.3110); Epicardial fat cells (adj.P=1.75e-06, logFC=-0.3172); Hepatoblasts (adj.P=1.64e-04, logFC=-0.3363); Metanephric cells (adj.P=2.21e-04, logFC=-0.3116); Neuroblast (adj.P=3.04e-04, logFC=-0.2609); ENS glia (adj.P=3.89e-04, logFC=-0.2388); Bronchiolar and alveolar epithelial cells (adj.P=1.76e-03, logFC=-0.3444); Stromal cells (adj.P=3.03e-03, logFC=-0.2579); Vascular endothelial cells (adj.P=3.26e-03, logFC=-0.3269); Cardiomyocytes (adj.P=3.68e-03, logFC=-0.7117); Radial glia (adj.P=6.70e-03, logFC=-0.1838); Neuronal IPC (adj.P=6.94e-03, logFC=-0.2400); Stellate cells (adj.P=1.00e-02, logFC=-0.1973); Erythroblasts (adj.P=1.24e-02, logFC=-0.7863); Intestinal epithelial cells (adj.P=2.53e-02, logFC=-0.2852); Goblet cells (adj.P=3.18e-02, logFC=-0.2374); Retinal neurons (adj.P=3.43e-02, logFC=-0.3137); Lymphoid cells (adj.P=3.47e-02, logFC=-0.5746); Smooth muscle cells (adj.P=4.73e-02, logFC=-0.1358)
Lor	IRS2	27	19	19	0	0.556234	0.760791	Stromal cells	0.760791	Stromal cells (adj.P=2.81e-32, logFC=0.7608); Neuronal IPC (adj.P=9.59e-28, logFC=0.4828); Radial glia (adj.P=3.40e-26, logFC=0.4642); Epicardial fat cells (adj.P=8.87e-20, logFC=0.6785); iPSCs (adj.P=2.39e-19, logFC=0.5172); Glioblast (adj.P=5.96e-14, logFC=0.6403); Vascular endothelial cells (adj.P=7.96e-13, logFC=0.7537); Hepatoblasts (adj.P=8.50e-12, logFC=0.6666); Squamous epithelial cells (adj.P=1.42e-11, logFC=0.4712); Neuroblast (adj.P=1.10e-10, logFC=0.3638); ENS glia (adj.P=1.58e-10, logFC=0.3318); Cardiac mesoderm cells (adj.P=1.62e-10, logFC=0.5921); Retinal progenitors and Muller glia (adj.P=1.34e-07, logFC=0.5706); Smooth muscle cells (adj.P=2.19e-06, logFC=0.5020); Retinal pigment cells (adj.P=3.77e-06, logFC=0.6978); Bronchiolar and alveolar epithelial cells (adj.P=5.83e-06, logFC=0.6681); Ciliated epithelial cells (adj.P=1.31e-05, logFC=0.4908); Stellate cells (adj.P=2.04e-04, logFC=0.5519); Goblet cells (adj.P=1.68e-02, logFC=0.3642)
Lor	LSS	28	19	0	19	0.367444	0.757428	Cardiomyocytes	-0.757428	Neuronal IPC (adj.P=6.60e-24, logFC=-0.4609); Radial glia (adj.P=3.07e-23, logFC=-0.4344); Stromal cells (adj.P=1.14e-14, logFC=-0.3698); ENS glia (adj.P=7.05e-13, logFC=-0.3843); Epicardial fat cells (adj.P=2.58e-08, logFC=-0.2960); Vascular endothelial cells (adj.P=4.35e-08, logFC=-0.4030); Neuroblast (adj.P=2.89e-06, logFC=-0.2194); Glioblast (adj.P=7.20e-06, logFC=-0.4269); Retinal progenitors and Muller glia (adj.P=5.22e-05, logFC=-0.3959); Cardiac mesoderm cells (adj.P=7.78e-05, logFC=-0.2995); Stellate cells (adj.P=3.00e-04, logFC=-0.3053); iPSCs (adj.P=3.35e-04, logFC=-0.1919); Neuron (adj.P=1.11e-03, logFC=-0.4135); Metanephric cells (adj.P=1.50e-03, logFC=-0.3732); Ciliated epithelial cells (adj.P=1.79e-03, logFC=-0.3252); Squamous epithelial cells (adj.P=7.06e-03, logFC=-0.1653); Cardiomyocytes (adj.P=7.38e-03, logFC=-0.7574); Bronchiolar and alveolar epithelial cells (adj.P=1.51e-02, logFC=-0.4322); Retinal neurons (adj.P=3.40e-02, logFC=-0.3274)
Lor	POLQ	26	19	1	18	0.482551	0.755261	Retinal progenitors and Muller glia	-0.755261	Stromal cells (adj.P=2.16e-14, logFC=-0.7106); Retinal progenitors and Muller glia (adj.P=1.16e-09, logFC=-0.7553); ENS glia (adj.P=5.67e-08, logFC=-0.4987); Squamous epithelial cells (adj.P=1.36e-07, logFC=-0.3918); Epicardial fat cells (adj.P=2.06e-07, logFC=-0.6859); Glioblast (adj.P=3.22e-07, logFC=-0.6572); Vascular endothelial cells (adj.P=4.93e-07, logFC=-0.5400); Bronchiolar and alveolar epithelial cells (adj.P=7.53e-07, logFC=-0.7106); Goblet cells (adj.P=2.66e-06, logFC=-0.6261); Stellate cells (adj.P=8.44e-05, logFC=-0.6040); Radial glia (adj.P=1.46e-03, logFC=-0.1343); Ciliated epithelial cells (adj.P=1.80e-03, logFC=-0.4786); Metanephric cells (adj.P=5.23e-03, logFC=-0.4870); Neuroblast (adj.P=5.30e-03, logFC=-0.3260); Cardiac mesoderm cells (adj.P=5.65e-03, logFC=-0.2475); Smooth muscle cells (adj.P=1.35e-02, logFC=-0.3604); Megakaryocytes (adj.P=1.38e-02, logFC=0.5325); iPSCs (adj.P=2.45e-02, logFC=-0.0889); Hepatoblasts (adj.P=2.77e-02, logFC=-0.3329)
Lor	HSD17B11	25	19	19	0	0.457585	0.745355	Intestinal epithelial cells	0.745355	Stromal cells (adj.P=6.10e-21, logFC=0.4786); Epicardial fat cells (adj.P=3.33e-15, logFC=0.5152); ENS glia (adj.P=1.93e-14, logFC=0.3390); Radial glia (adj.P=2.07e-13, logFC=0.3838); Smooth muscle cells (adj.P=1.05e-09, logFC=0.6238); Stellate cells (adj.P=1.33e-09, logFC=0.6243); Squamous epithelial cells (adj.P=2.45e-09, logFC=0.4020); Glioblast (adj.P=4.80e-09, logFC=0.5041); Hepatoblasts (adj.P=6.97e-09, logFC=0.4768); Ciliated epithelial cells (adj.P=4.27e-07, logFC=0.6114); Neuronal IPC (adj.P=8.00e-07, logFC=0.2134); Bronchiolar and alveolar epithelial cells (adj.P=1.49e-06, logFC=0.6899); iPSCs (adj.P=3.64e-06, logFC=0.2891); Goblet cells (adj.P=5.83e-06, logFC=0.4762); Cardiac mesoderm cells (adj.P=4.99e-05, logFC=0.2953); Metanephric cells (adj.P=2.82e-04, logFC=0.5311); Intestinal epithelial cells (adj.P=4.93e-04, logFC=0.7454); Retinal progenitors and Muller glia (adj.P=3.74e-03, logFC=0.3644); Neuroblast (adj.P=3.10e-02, logFC=0.1303)
Lor	KNL1	25	19	0	19	0.43815	0.706944	Stromal cells	-0.706944	Stromal cells (adj.P=1.02e-15, logFC=-0.7069); Radial glia (adj.P=9.03e-11, logFC=-0.2610); Cardiac mesoderm cells (adj.P=1.69e-09, logFC=-0.4411); Epicardial fat cells (adj.P=4.05e-08, logFC=-0.5927); Goblet cells (adj.P=3.33e-07, logFC=-0.6951); ENS glia (adj.P=6.16e-07, logFC=-0.4071); Retinal progenitors and Muller glia (adj.P=8.96e-07, logFC=-0.5983); Squamous epithelial cells (adj.P=3.83e-06, logFC=-0.4020); Bronchiolar and alveolar epithelial cells (adj.P=1.33e-05, logFC=-0.6989); Neuronal IPC (adj.P=6.73e-05, logFC=-0.1182); Vascular endothelial cells (adj.P=1.08e-04, logFC=-0.4114); Glioblast (adj.P=1.69e-04, logFC=-0.4994); Neuroblast (adj.P=2.53e-04, logFC=-0.3133); Stellate cells (adj.P=1.06e-03, logFC=-0.5284); Metanephric cells (adj.P=1.31e-03, logFC=-0.4913); iPSCs (adj.P=1.67e-03, logFC=-0.1599); Smooth muscle cells (adj.P=7.21e-03, logFC=-0.3949); Hepatoblasts (adj.P=2.03e-02, logFC=-0.3232); Ciliated epithelial cells (adj.P=4.89e-02, logFC=-0.2817)
Lor	ENC1	25	19	19	0	0.398525	0.693991	Stromal cells	0.693991	Stromal cells (adj.P=9.90e-25, logFC=0.6940); Squamous epithelial cells (adj.P=2.10e-13, logFC=0.5026); Neuronal IPC (adj.P=2.88e-08, logFC=0.3105); iPSCs (adj.P=1.79e-07, logFC=0.4354); Epicardial fat cells (adj.P=5.30e-07, logFC=0.3733); Vascular endothelial cells (adj.P=1.31e-06, logFC=0.2821); Hepatoblasts (adj.P=6.87e-06, logFC=0.4398); ENS glia (adj.P=3.45e-05, logFC=0.2089); Stellate cells (adj.P=6.99e-05, logFC=0.5031); Early mesoderm cells (adj.P=1.46e-04, logFC=0.6224); Smooth muscle cells (adj.P=3.47e-04, logFC=0.5340); Neuroblast (adj.P=5.40e-04, logFC=0.2250); Radial glia (adj.P=6.56e-04, logFC=0.2193); Metanephric cells (adj.P=1.35e-03, logFC=0.3975); Ciliated epithelial cells (adj.P=3.22e-03, logFC=0.3149); Retinal neurons (adj.P=6.41e-03, logFC=0.3654); Cardiac mesoderm cells (adj.P=2.34e-02, logFC=0.2723); Bronchiolar and alveolar epithelial cells (adj.P=2.79e-02, logFC=0.3589); Intestinal epithelial cells (adj.P=4.32e-02, logFC=0.5127)
Lor	HMGCR	30	19	0	19	0.391852	0.685801	Bronchiolar and alveolar epithelial cells	-0.685801	Neuronal IPC (adj.P=3.42e-27, logFC=-0.3820); Radial glia (adj.P=1.37e-21, logFC=-0.3876); Stromal cells (adj.P=9.52e-20, logFC=-0.4330); ENS glia (adj.P=5.00e-19, logFC=-0.3890); Glioblast (adj.P=5.87e-14, logFC=-0.5477); iPSCs (adj.P=7.35e-13, logFC=-0.3438); Cardiac mesoderm cells (adj.P=2.88e-09, logFC=-0.3848); Ciliated epithelial cells (adj.P=5.85e-09, logFC=-0.4133); Vascular endothelial cells (adj.P=7.28e-09, logFC=-0.4129); Bronchiolar and alveolar epithelial cells (adj.P=6.72e-07, logFC=-0.6858); Retinal progenitors and Muller glia (adj.P=1.22e-06, logFC=-0.3810); Epicardial fat cells (adj.P=1.47e-06, logFC=-0.2837); Squamous epithelial cells (adj.P=2.68e-05, logFC=-0.2510); Neuroblast (adj.P=5.38e-04, logFC=-0.1691); Smooth muscle cells (adj.P=6.16e-04, logFC=-0.2735); Stellate cells (adj.P=7.14e-04, logFC=-0.3097); Myeloid cells (adj.P=8.74e-04, logFC=-0.4627); Metanephric cells (adj.P=9.12e-04, logFC=-0.4078); Retinal pigment cells (adj.P=1.52e-03, logFC=-0.5268)
Lor	CDC7	29	19	0	19	0.310495	0.682482	Goblet cells	-0.682482	Stromal cells (adj.P=1.01e-17, logFC=-0.3855); Squamous epithelial cells (adj.P=4.02e-12, logFC=-0.4177); iPSCs (adj.P=6.34e-09, logFC=-0.2246); Goblet cells (adj.P=4.11e-08, logFC=-0.6825); Neuronal IPC (adj.P=8.28e-07, logFC=-0.1285); Glioblast (adj.P=1.81e-06, logFC=-0.3253); Radial glia (adj.P=2.03e-06, logFC=-0.1421); Neuroblast (adj.P=1.74e-05, logFC=-0.2518); Bronchiolar and alveolar epithelial cells (adj.P=2.02e-05, logFC=-0.5252); Retinal progenitors and Muller glia (adj.P=2.79e-05, logFC=-0.2743); Cardiac mesoderm cells (adj.P=1.10e-04, logFC=-0.2420); Epicardial fat cells (adj.P=2.84e-04, logFC=-0.2570); Neuron (adj.P=9.69e-04, logFC=-0.3530); Ciliated epithelial cells (adj.P=1.06e-03, logFC=-0.3084); ENS glia (adj.P=2.78e-03, logFC=-0.1388); Hepatoblasts (adj.P=3.32e-03, logFC=-0.3064); Intestinal epithelial cells (adj.P=3.60e-02, logFC=-0.4720); Vascular endothelial cells (adj.P=4.12e-02, logFC=-0.1476); Retinal pigment cells (adj.P=4.18e-02, logFC=-0.3167)
Lor	PRC1	28	19	0	19	0.449635	0.660698	Stromal cells	-0.660698	Stromal cells (adj.P=2.19e-16, logFC=-0.6607); Radial glia (adj.P=3.57e-11, logFC=-0.2168); Goblet cells (adj.P=1.49e-09, logFC=-0.6546); ENS glia (adj.P=3.32e-09, logFC=-0.4223); Retinal progenitors and Muller glia (adj.P=3.16e-08, logFC=-0.6021); Cardiac mesoderm cells (adj.P=1.20e-07, logFC=-0.3976); Metanephric cells (adj.P=2.48e-06, logFC=-0.6224); Squamous epithelial cells (adj.P=9.93e-06, logFC=-0.2998); Epicardial fat cells (adj.P=1.47e-05, logFC=-0.5357); Hepatoblasts (adj.P=3.60e-05, logFC=-0.4844); iPSCs (adj.P=8.31e-05, logFC=-0.1695); Early mesoderm cells (adj.P=1.27e-04, logFC=-0.6489); Glioblast (adj.P=2.83e-04, logFC=-0.3740); Vascular endothelial cells (adj.P=7.92e-04, logFC=-0.3771); Bronchiolar and alveolar epithelial cells (adj.P=8.90e-04, logFC=-0.6163); Neuroblast (adj.P=8.94e-04, logFC=-0.2630); Stellate cells (adj.P=2.44e-03, logFC=-0.4156); Smooth muscle cells (adj.P=3.31e-03, logFC=-0.4573); Ciliated epithelial cells (adj.P=2.66e-02, logFC=-0.3251)
Lor	FANCI	29	19	1	18	0.342074	0.653703	Bronchiolar and alveolar epithelial cells	-0.653703	Stromal cells (adj.P=5.30e-15, logFC=-0.4868); Retinal progenitors and Muller glia (adj.P=2.88e-11, logFC=-0.5722); Bronchiolar and alveolar epithelial cells (adj.P=3.41e-09, logFC=-0.6537); Radial glia (adj.P=9.25e-08, logFC=-0.1851); Glioblast (adj.P=2.53e-07, logFC=-0.4617); Squamous epithelial cells (adj.P=3.19e-07, logFC=-0.2816); Epicardial fat cells (adj.P=2.58e-06, logFC=-0.3706); ENS glia (adj.P=6.29e-06, logFC=-0.2532); Goblet cells (adj.P=9.55e-06, logFC=-0.4733); Vascular endothelial cells (adj.P=1.37e-04, logFC=-0.3010); Neuroblast (adj.P=2.66e-04, logFC=-0.2780); Ciliated epithelial cells (adj.P=4.56e-04, logFC=-0.3148); Neuronal IPC (adj.P=4.98e-04, logFC=-0.0776); Megakaryocytes (adj.P=1.33e-03, logFC=0.4019); iPSCs (adj.P=2.61e-03, logFC=-0.1019); Neuron (adj.P=2.89e-03, logFC=-0.4352); Hepatoblasts (adj.P=1.03e-02, logFC=-0.2699); Early mesoderm cells (adj.P=1.87e-02, logFC=-0.3218); Stellate cells (adj.P=3.75e-02, logFC=-0.2591)
Lor	BRIP1	29	19	0	19	0.402952	0.619577	Epicardial fat cells	-0.619577	Stromal cells (adj.P=1.55e-12, logFC=-0.5212); Retinal progenitors and Muller glia (adj.P=3.34e-12, logFC=-0.4960); Vascular endothelial cells (adj.P=9.03e-10, logFC=-0.6063); Epicardial fat cells (adj.P=1.11e-09, logFC=-0.6196); Goblet cells (adj.P=1.92e-06, logFC=-0.5496); ENS glia (adj.P=3.93e-06, logFC=-0.2757); Stellate cells (adj.P=3.31e-05, logFC=-0.5254); Bronchiolar and alveolar epithelial cells (adj.P=3.96e-05, logFC=-0.4655); Glioblast (adj.P=9.32e-05, logFC=-0.3675); Neuroblast (adj.P=2.30e-04, logFC=-0.2949); Cardiac mesoderm cells (adj.P=3.04e-04, logFC=-0.2527); Radial glia (adj.P=3.63e-04, logFC=-0.1238); Neuron (adj.P=4.22e-04, logFC=-0.6154); Ciliated epithelial cells (adj.P=4.36e-03, logFC=-0.3110); Smooth muscle cells (adj.P=6.58e-03, logFC=-0.3539); Squamous epithelial cells (adj.P=9.16e-03, logFC=-0.1832); Intestinal epithelial cells (adj.P=1.57e-02, logFC=-0.5186); Hepatoblasts (adj.P=1.81e-02, logFC=-0.2528); Retinal pigment cells (adj.P=2.93e-02, logFC=-0.3232)
Lor	CKAP2	29	19	0	19	0.30327	0.61306	Cardiomyocytes	-0.61306	Stromal cells (adj.P=4.51e-15, logFC=-0.4219); Squamous epithelial cells (adj.P=5.66e-09, logFC=-0.3371); Goblet cells (adj.P=1.25e-06, logFC=-0.4840); ENS glia (adj.P=1.92e-06, logFC=-0.2196); Bronchiolar and alveolar epithelial cells (adj.P=3.47e-06, logFC=-0.5590); Retinal progenitors and Muller glia (adj.P=4.32e-06, logFC=-0.3553); Radial glia (adj.P=6.25e-06, logFC=-0.1277); Glioblast (adj.P=3.39e-05, logFC=-0.2553); Smooth muscle cells (adj.P=1.97e-04, logFC=-0.3914); iPSCs (adj.P=6.86e-04, logFC=-0.1383); Cardiac mesoderm cells (adj.P=7.14e-04, logFC=-0.2060); Ciliated epithelial cells (adj.P=1.86e-03, logFC=-0.2618); Hepatoblasts (adj.P=2.09e-03, logFC=-0.2729); Metanephric cells (adj.P=3.18e-03, logFC=-0.3506); Neuron (adj.P=1.13e-02, logFC=-0.2675); Neuroblast (adj.P=1.20e-02, logFC=-0.1474); Cardiomyocytes (adj.P=1.52e-02, logFC=-0.6131); Vascular endothelial cells (adj.P=1.53e-02, logFC=-0.1960); Epicardial fat cells (adj.P=1.69e-02, logFC=-0.1574)
Lor	ACACA	30	19	0	19	0.268626	0.610956	Bronchiolar and alveolar epithelial cells	-0.610956	Radial glia (adj.P=5.69e-20, logFC=-0.2868); Neuronal IPC (adj.P=7.59e-20, logFC=-0.2582); Bronchiolar and alveolar epithelial cells (adj.P=1.02e-11, logFC=-0.6110); Stromal cells (adj.P=1.28e-11, logFC=-0.2319); Squamous epithelial cells (adj.P=2.93e-11, logFC=-0.2471); iPSCs (adj.P=1.12e-10, logFC=-0.2707); Ciliated epithelial cells (adj.P=2.53e-10, logFC=-0.3960); Vascular endothelial cells (adj.P=1.35e-09, logFC=-0.2953); ENS glia (adj.P=3.20e-09, logFC=-0.1883); Glioblast (adj.P=5.59e-09, logFC=-0.3132); Epicardial fat cells (adj.P=2.44e-08, logFC=-0.1999); Hepatoblasts (adj.P=7.59e-07, logFC=-0.2878); Retinal progenitors and Muller glia (adj.P=1.50e-05, logFC=-0.2129); Cardiac mesoderm cells (adj.P=1.82e-04, logFC=-0.1932); Neuroblast (adj.P=1.31e-03, logFC=-0.1280); Retinal pigment cells (adj.P=3.36e-03, logFC=-0.2749); Stellate cells (adj.P=4.34e-03, logFC=-0.1819); Myeloid cells (adj.P=3.04e-02, logFC=-0.2566); Intestinal epithelial cells (adj.P=3.61e-02, logFC=-0.2703)
Lor	Z83843.1	25	19	19	0	0.317389	0.60104	Myeloid cells	0.60104	Stromal cells (adj.P=2.20e-17, logFC=0.3492); Radial glia (adj.P=4.03e-16, logFC=0.2779); ENS glia (adj.P=2.05e-14, logFC=0.3449); Neuronal IPC (adj.P=9.75e-12, logFC=0.2125); iPSCs (adj.P=6.52e-08, logFC=0.2814); Neuroblast (adj.P=2.13e-06, logFC=0.1867); Smooth muscle cells (adj.P=2.82e-06, logFC=0.3960); Ciliated epithelial cells (adj.P=3.41e-06, logFC=0.4110); Stellate cells (adj.P=2.89e-05, logFC=0.3771); Glioblast (adj.P=8.94e-05, logFC=0.2975); Epicardial fat cells (adj.P=9.20e-04, logFC=0.1950); Bronchiolar and alveolar epithelial cells (adj.P=9.38e-04, logFC=0.4330); Neuron (adj.P=9.99e-04, logFC=0.3191); Cardiac mesoderm cells (adj.P=1.86e-03, logFC=0.2262); Retinal neurons (adj.P=2.14e-03, logFC=0.4063); Goblet cells (adj.P=4.31e-03, logFC=0.3262); Myeloid cells (adj.P=4.67e-03, logFC=0.6010); Squamous epithelial cells (adj.P=4.93e-03, logFC=0.1477); Retinal progenitors and Muller glia (adj.P=7.68e-03, logFC=0.2417)
Lor	PHGDH	28	19	1	18	0.301994	0.588935	Myeloid cells	-0.588935	Stromal cells (adj.P=1.15e-07, logFC=-0.3227); Radial glia (adj.P=1.82e-06, logFC=-0.1566); Smooth muscle cells (adj.P=4.55e-06, logFC=-0.3909); Neuronal IPC (adj.P=7.02e-05, logFC=-0.1320); Early mesoderm cells (adj.P=2.27e-04, logFC=-0.3599); Glioblast (adj.P=2.30e-04, logFC=-0.2784); Goblet cells (adj.P=2.49e-04, logFC=-0.3918); Cardiac mesoderm cells (adj.P=3.46e-04, logFC=-0.3266); Hepatoblasts (adj.P=1.14e-03, logFC=-0.2587); iPSCs (adj.P=1.20e-03, logFC=-0.1376); Bronchiolar and alveolar epithelial cells (adj.P=1.94e-03, logFC=-0.3816); Lymphoid cells (adj.P=2.47e-03, logFC=-0.5208); Metanephric cells (adj.P=2.64e-03, logFC=-0.2747); Stellate cells (adj.P=1.92e-02, logFC=-0.3306); Squamous epithelial cells (adj.P=3.15e-02, logFC=-0.1134); Myeloid cells (adj.P=3.62e-02, logFC=-0.5889); Intestinal epithelial cells (adj.P=3.82e-02, logFC=-0.3286); Vascular endothelial cells (adj.P=4.42e-02, logFC=0.1779); Neuron (adj.P=4.92e-02, logFC=-0.2661)
Lor	HELLS	30	19	0	19	0.310245	0.58651	Cardiomyocytes	-0.58651	iPSCs (adj.P=2.54e-20, logFC=-0.3842); Squamous epithelial cells (adj.P=5.74e-11, logFC=-0.3037); Epicardial fat cells (adj.P=2.04e-09, logFC=-0.3618); Stromal cells (adj.P=1.16e-07, logFC=-0.3135); Bronchiolar and alveolar epithelial cells (adj.P=6.21e-06, logFC=-0.3592); Vascular endothelial cells (adj.P=2.12e-05, logFC=-0.3216); Glioblast (adj.P=9.68e-05, logFC=-0.2203); Retinal progenitors and Muller glia (adj.P=3.27e-04, logFC=-0.2044); Goblet cells (adj.P=3.91e-04, logFC=-0.3101); Ciliated epithelial cells (adj.P=6.99e-04, logFC=-0.2366); Early mesoderm cells (adj.P=9.25e-04, logFC=-0.2555); Stellate cells (adj.P=1.45e-03, logFC=-0.2748); Hepatoblasts (adj.P=2.49e-03, logFC=-0.2605); Neuron (adj.P=2.66e-03, logFC=-0.3534); Smooth muscle cells (adj.P=2.81e-03, logFC=-0.2799); Intestinal epithelial cells (adj.P=5.58e-03, logFC=-0.4238); Cardiomyocytes (adj.P=2.07e-02, logFC=-0.5865); Neuroblast (adj.P=2.45e-02, logFC=-0.1293); Retinal pigment cells (adj.P=3.17e-02, logFC=-0.3156)
Lor	RSU1	30	19	19	0	0.227709	0.558035	Skeletal muscle cells	0.558035	Squamous epithelial cells (adj.P=1.92e-11, logFC=0.3167); Neuronal IPC (adj.P=4.12e-07, logFC=0.1713); Radial glia (adj.P=5.48e-07, logFC=0.1582); Neuroblast (adj.P=3.03e-06, logFC=0.2146); Stromal cells (adj.P=3.37e-06, logFC=0.1607); Smooth muscle cells (adj.P=2.79e-05, logFC=0.3369); Vascular endothelial cells (adj.P=2.65e-04, logFC=0.2004); ENS glia (adj.P=3.45e-04, logFC=0.1377); Glioblast (adj.P=7.32e-04, logFC=0.2418); Retinal neurons (adj.P=1.20e-03, logFC=0.2757); iPSCs (adj.P=2.09e-03, logFC=0.1297); Neuron (adj.P=4.41e-03, logFC=0.2463); Retinal pigment cells (adj.P=4.76e-03, logFC=0.3123); Goblet cells (adj.P=9.62e-03, logFC=0.2297); Cardiac mesoderm cells (adj.P=1.54e-02, logFC=0.1391); Skeletal muscle cells (adj.P=1.78e-02, logFC=0.5580); Hepatoblasts (adj.P=3.12e-02, logFC=0.1598); Retinal progenitors and Muller glia (adj.P=4.19e-02, logFC=0.1778); Ciliated epithelial cells (adj.P=4.98e-02, logFC=0.1598)
Lor	ZYX	26	19	19	0	0.338134	0.544595	Stromal cells	0.544595	Stromal cells (adj.P=3.03e-29, logFC=0.5446); iPSCs (adj.P=1.12e-22, logFC=0.4277); Neuronal IPC (adj.P=1.24e-14, logFC=0.2790); Squamous epithelial cells (adj.P=1.96e-14, logFC=0.4439); Radial glia (adj.P=2.07e-14, logFC=0.2846); Smooth muscle cells (adj.P=6.87e-09, logFC=0.5167); Neuroblast (adj.P=1.41e-05, logFC=0.2444); Hepatoblasts (adj.P=3.36e-05, logFC=0.3886); Cardiac mesoderm cells (adj.P=3.92e-05, logFC=0.3041); Stellate cells (adj.P=5.24e-05, logFC=0.4401); ENS glia (adj.P=8.15e-04, logFC=0.1719); Glioblast (adj.P=3.49e-03, logFC=0.2500); Ciliated epithelial cells (adj.P=3.58e-03, logFC=0.3729); Goblet cells (adj.P=6.68e-03, logFC=0.3201); Intestinal epithelial cells (adj.P=7.31e-03, logFC=0.3991); Vascular endothelial cells (adj.P=1.02e-02, logFC=0.1642); Epicardial fat cells (adj.P=1.08e-02, logFC=0.2067); Early mesoderm cells (adj.P=1.09e-02, logFC=0.3525); Neuron (adj.P=2.54e-02, logFC=0.3134)
Lor	ENO1	30	19	0	19	0.286283	0.521921	Neuron	-0.521921	Epicardial fat cells (adj.P=8.49e-09, logFC=-0.3604); Stromal cells (adj.P=2.30e-08, logFC=-0.2633); Neuronal IPC (adj.P=1.88e-07, logFC=-0.2437); Stellate cells (adj.P=1.46e-06, logFC=-0.3848); Squamous epithelial cells (adj.P=2.42e-06, logFC=-0.2305); Neuroblast (adj.P=4.78e-06, logFC=-0.3296); Neuron (adj.P=2.21e-05, logFC=-0.5219); ENS glia (adj.P=1.33e-04, logFC=-0.2551); Radial glia (adj.P=3.03e-04, logFC=-0.1751); Retinal neurons (adj.P=4.00e-04, logFC=-0.4368); Hepatoblasts (adj.P=5.36e-04, logFC=-0.2104); iPSCs (adj.P=5.52e-04, logFC=-0.1906); Goblet cells (adj.P=5.65e-04, logFC=-0.3732); Ciliated epithelial cells (adj.P=6.59e-04, logFC=-0.2695); Cardiac mesoderm cells (adj.P=1.20e-03, logFC=-0.2244); Glioblast (adj.P=1.67e-03, logFC=-0.2506); Retinal progenitors and Muller glia (adj.P=2.10e-03, logFC=-0.2848); Early mesoderm cells (adj.P=1.01e-02, logFC=-0.2123); Smooth muscle cells (adj.P=1.10e-02, logFC=-0.2224)
Lor	DAPK3	25	19	19	0	0.320807	0.512275	Intestinal epithelial cells	0.512275	Squamous epithelial cells (adj.P=6.31e-15, logFC=0.3481); Neuronal IPC (adj.P=1.61e-14, logFC=0.2927); Epicardial fat cells (adj.P=3.53e-12, logFC=0.3270); Vascular endothelial cells (adj.P=6.25e-12, logFC=0.3948); iPSCs (adj.P=5.99e-11, logFC=0.3456); Radial glia (adj.P=4.19e-10, logFC=0.2530); Stromal cells (adj.P=8.94e-09, logFC=0.2794); Cardiac mesoderm cells (adj.P=5.13e-07, logFC=0.3746); Ciliated epithelial cells (adj.P=1.28e-06, logFC=0.4415); Glioblast (adj.P=1.66e-06, logFC=0.3708); Intestinal epithelial cells (adj.P=2.27e-04, logFC=0.5123); Neuroblast (adj.P=3.36e-04, logFC=0.1862); Hepatoblasts (adj.P=5.91e-04, logFC=0.2911); Retinal pigment cells (adj.P=9.57e-04, logFC=0.4092); Stellate cells (adj.P=1.07e-03, logFC=0.3059); Neuron (adj.P=1.04e-02, logFC=0.2746); Bronchiolar and alveolar epithelial cells (adj.P=2.46e-02, logFC=0.3034); ENS glia (adj.P=3.38e-02, logFC=0.1214); Goblet cells (adj.P=3.53e-02, logFC=0.2638)
Lor	PKIB	30	19	0	19	0.335108	0.504407	Retinal progenitors and Muller glia	-0.504407	Radial glia (adj.P=6.54e-13, logFC=-0.4243); Neuronal IPC (adj.P=5.41e-10, logFC=-0.3755); Squamous epithelial cells (adj.P=3.59e-09, logFC=-0.2994); Stromal cells (adj.P=1.27e-08, logFC=-0.3442); Retinal progenitors and Muller glia (adj.P=9.07e-08, logFC=-0.5044); iPSCs (adj.P=2.11e-07, logFC=-0.3411); ENS glia (adj.P=4.14e-07, logFC=-0.3347); Glioblast (adj.P=1.80e-05, logFC=-0.4091); Vascular endothelial cells (adj.P=3.54e-05, logFC=-0.3594); Neuroblast (adj.P=8.06e-05, logFC=-0.2861); Cardiac mesoderm cells (adj.P=2.47e-03, logFC=-0.3349); Smooth muscle cells (adj.P=4.07e-03, logFC=-0.2632); Neuron (adj.P=7.47e-03, logFC=-0.3176); Metanephric cells (adj.P=1.48e-02, logFC=-0.2795); Epicardial fat cells (adj.P=1.54e-02, logFC=-0.1801); Retinal pigment cells (adj.P=1.77e-02, logFC=-0.3585); Stellate cells (adj.P=1.82e-02, logFC=-0.2549); Bronchiolar and alveolar epithelial cells (adj.P=1.86e-02, logFC=-0.3889); Early mesoderm cells (adj.P=4.18e-02, logFC=-0.3113)
Lor	CCDC18	30	19	0	19	0.304601	0.503697	Retinal progenitors and Muller glia	-0.503697	Radial glia (adj.P=2.09e-23, logFC=-0.2499); Stromal cells (adj.P=1.18e-13, logFC=-0.3564); ENS glia (adj.P=1.64e-10, logFC=-0.2700); Glioblast (adj.P=1.15e-09, logFC=-0.3926); Neuronal IPC (adj.P=3.86e-09, logFC=-0.1527); Retinal progenitors and Muller glia (adj.P=1.25e-08, logFC=-0.5037); Squamous epithelial cells (adj.P=2.53e-07, logFC=-0.2128); iPSCs (adj.P=5.25e-07, logFC=-0.1576); Neuroblast (adj.P=5.43e-06, logFC=-0.2652); Smooth muscle cells (adj.P=5.05e-05, logFC=-0.2909); Bronchiolar and alveolar epithelial cells (adj.P=5.85e-05, logFC=-0.4924); Ciliated epithelial cells (adj.P=8.74e-05, logFC=-0.3261); Retinal pigment cells (adj.P=3.93e-04, logFC=-0.4717); Cardiac mesoderm cells (adj.P=6.73e-04, logFC=-0.2275); Epicardial fat cells (adj.P=1.07e-03, logFC=-0.2053); Neuron (adj.P=1.39e-03, logFC=-0.3399); Goblet cells (adj.P=4.73e-03, logFC=-0.3182); Vascular endothelial cells (adj.P=4.73e-03, logFC=-0.2027); Retinal neurons (adj.P=1.01e-02, logFC=-0.3517)
Lor	ANP32E	30	19	0	19	0.258789	0.487115	Intestinal epithelial cells	-0.487115	Stromal cells (adj.P=9.75e-21, logFC=-0.3783); Epicardial fat cells (adj.P=9.36e-14, logFC=-0.3350); Goblet cells (adj.P=1.71e-08, logFC=-0.4027); ENS glia (adj.P=3.22e-08, logFC=-0.1791); Squamous epithelial cells (adj.P=4.21e-08, logFC=-0.2371); Smooth muscle cells (adj.P=2.39e-07, logFC=-0.3643); Bronchiolar and alveolar epithelial cells (adj.P=1.18e-06, logFC=-0.3803); Retinal progenitors and Muller glia (adj.P=4.93e-06, logFC=-0.2502); Vascular endothelial cells (adj.P=1.07e-05, logFC=-0.2658); Cardiac mesoderm cells (adj.P=1.68e-05, logFC=-0.2468); Intestinal epithelial cells (adj.P=6.78e-05, logFC=-0.4871); Stellate cells (adj.P=1.58e-04, logFC=-0.3238); Radial glia (adj.P=7.74e-04, logFC=-0.0833); Glioblast (adj.P=8.88e-04, logFC=-0.1643); Neuroblast (adj.P=9.39e-04, logFC=-0.1413); Neuron (adj.P=5.20e-03, logFC=-0.2390); iPSCs (adj.P=6.60e-03, logFC=-0.1029); Hepatoblasts (adj.P=1.00e-02, logFC=-0.1971); Ciliated epithelial cells (adj.P=2.34e-02, logFC=-0.1386)
Lor	AL139260.1	26	19	19	0	0.320647	0.482539	Bronchiolar and alveolar epithelial cells	0.482539	Neuronal IPC (adj.P=4.19e-17, logFC=0.2887); Radial glia (adj.P=9.90e-14, logFC=0.2658); Stromal cells (adj.P=9.90e-11, logFC=0.2597); ENS glia (adj.P=1.26e-08, logFC=0.2375); iPSCs (adj.P=1.61e-08, logFC=0.3441); Epicardial fat cells (adj.P=3.06e-07, logFC=0.3153); Squamous epithelial cells (adj.P=5.21e-06, logFC=0.3028); Glioblast (adj.P=1.37e-05, logFC=0.3012); Ciliated epithelial cells (adj.P=2.07e-05, logFC=0.3626); Cardiac mesoderm cells (adj.P=2.07e-05, logFC=0.3676); Neuroblast (adj.P=3.47e-05, logFC=0.1944); Metanephric cells (adj.P=6.02e-05, logFC=0.4676); Neuron (adj.P=6.95e-05, logFC=0.4101); Stellate cells (adj.P=9.48e-05, logFC=0.4042); Hepatoblasts (adj.P=5.99e-04, logFC=0.2962); Bronchiolar and alveolar epithelial cells (adj.P=2.14e-03, logFC=0.4825); Smooth muscle cells (adj.P=5.97e-03, logFC=0.3117); Retinal neurons (adj.P=1.97e-02, logFC=0.2854); Retinal progenitors and Muller glia (adj.P=2.63e-02, logFC=0.1947)
Lor	SOS2	30	19	19	0	0.16736	0.458821	Early mesoderm cells	0.458821	Stromal cells (adj.P=5.45e-12, logFC=0.1570); Neuronal IPC (adj.P=1.17e-07, logFC=0.1246); Vascular endothelial cells (adj.P=1.37e-05, logFC=0.1765); Radial glia (adj.P=3.22e-04, logFC=0.0847); Smooth muscle cells (adj.P=3.60e-04, logFC=0.2029); ENS glia (adj.P=4.55e-04, logFC=0.0970); Epicardial fat cells (adj.P=6.15e-04, logFC=0.1327); iPSCs (adj.P=1.09e-03, logFC=0.1449); Glioblast (adj.P=1.10e-03, logFC=0.1412); Early mesoderm cells (adj.P=1.36e-03, logFC=0.4588); Neuroblast (adj.P=1.95e-03, logFC=0.1069); Retinal neurons (adj.P=2.32e-03, logFC=0.2819); Retinal pigment cells (adj.P=6.27e-03, logFC=0.2573); Stellate cells (adj.P=2.14e-02, logFC=0.1358); Squamous epithelial cells (adj.P=2.89e-02, logFC=0.0847); Neuron (adj.P=3.22e-02, logFC=0.1886); Ciliated epithelial cells (adj.P=3.22e-02, logFC=0.1328); Goblet cells (adj.P=3.42e-02, logFC=0.1699); Cardiac mesoderm cells (adj.P=3.80e-02, logFC=0.1017)
Lor	KBTBD2	29	19	19	0	0.230835	0.457766	Megakaryocytes	0.457766	Stromal cells (adj.P=1.08e-17, logFC=0.2776); Radial glia (adj.P=8.97e-11, logFC=0.1708); Epicardial fat cells (adj.P=1.44e-10, logFC=0.2854); Neuronal IPC (adj.P=3.98e-10, logFC=0.1568); Squamous epithelial cells (adj.P=1.91e-09, logFC=0.2691); Vascular endothelial cells (adj.P=4.26e-08, logFC=0.2407); Stellate cells (adj.P=8.63e-06, logFC=0.3069); ENS glia (adj.P=2.86e-05, logFC=0.1401); iPSCs (adj.P=3.06e-05, logFC=0.1772); Retinal progenitors and Muller glia (adj.P=5.68e-04, logFC=0.2333); Bronchiolar and alveolar epithelial cells (adj.P=1.01e-03, logFC=0.3109); Smooth muscle cells (adj.P=1.77e-03, logFC=0.2307); Ciliated epithelial cells (adj.P=2.27e-03, logFC=0.2165); Neuroblast (adj.P=5.33e-03, logFC=0.1176); Goblet cells (adj.P=5.94e-03, logFC=0.2243); Megakaryocytes (adj.P=1.15e-02, logFC=0.4578); Retinal pigment cells (adj.P=1.74e-02, logFC=0.3057); Cardiac mesoderm cells (adj.P=2.74e-02, logFC=0.1318); Glioblast (adj.P=3.22e-02, logFC=0.1326)
Lor	SNRPA	29	19	0	19	0.274686	0.43673	Neuron	-0.43673	Stromal cells (adj.P=4.76e-15, logFC=-0.3450); Epicardial fat cells (adj.P=4.50e-14, logFC=-0.4123); Squamous epithelial cells (adj.P=1.62e-12, logFC=-0.3484); iPSCs (adj.P=1.19e-11, logFC=-0.2540); Radial glia (adj.P=2.52e-11, logFC=-0.1829); Neuronal IPC (adj.P=7.56e-10, logFC=-0.1847); Neuroblast (adj.P=3.54e-09, logFC=-0.2399); Retinal progenitors and Muller glia (adj.P=4.18e-06, logFC=-0.2709); Cardiac mesoderm cells (adj.P=1.93e-05, logFC=-0.2396); Hepatoblasts (adj.P=2.69e-05, logFC=-0.2887); Smooth muscle cells (adj.P=1.18e-04, logFC=-0.3019); Neuron (adj.P=1.92e-04, logFC=-0.4367); Vascular endothelial cells (adj.P=2.37e-04, logFC=-0.2422); Ciliated epithelial cells (adj.P=3.52e-04, logFC=-0.2681); Goblet cells (adj.P=4.13e-04, logFC=-0.3398); ENS glia (adj.P=1.05e-03, logFC=-0.1245); Glioblast (adj.P=3.05e-03, logFC=-0.2069); Early mesoderm cells (adj.P=6.78e-03, logFC=-0.2853); Stellate cells (adj.P=4.15e-02, logFC=-0.2472)
Lor	FOXP1	30	19	19	0	0.262408	0.435705	Smooth muscle cells	0.435705	Smooth muscle cells (adj.P=1.17e-11, logFC=0.4357); Vascular endothelial cells (adj.P=5.46e-11, logFC=0.2683); Ciliated epithelial cells (adj.P=3.00e-10, logFC=0.3551); iPSCs (adj.P=7.36e-10, logFC=0.3234); ENS glia (adj.P=4.68e-09, logFC=0.2525); Stellate cells (adj.P=3.32e-07, logFC=0.3209); Radial glia (adj.P=4.98e-07, logFC=0.2375); Cardiac mesoderm cells (adj.P=1.26e-06, logFC=0.3119); Epicardial fat cells (adj.P=3.22e-05, logFC=0.2604); Stromal cells (adj.P=3.78e-05, logFC=0.2422); Retinal progenitors and Muller glia (adj.P=2.72e-04, logFC=0.1859); Glioblast (adj.P=5.65e-04, logFC=0.1788); Goblet cells (adj.P=9.11e-04, logFC=0.3416); Neuronal IPC (adj.P=1.26e-03, logFC=0.1657); Metanephric cells (adj.P=1.76e-03, logFC=0.2180); Retinal pigment cells (adj.P=2.15e-03, logFC=0.2963); Early mesoderm cells (adj.P=7.45e-03, logFC=0.3013); Neuroblast (adj.P=1.91e-02, logFC=0.1287); Bronchiolar and alveolar epithelial cells (adj.P=4.18e-02, logFC=0.1615)
Lor	DENND2A	25	19	19	0	0.268053	0.435386	iPSCs	0.435386	iPSCs (adj.P=5.46e-16, logFC=0.4354); Stromal cells (adj.P=3.95e-15, logFC=0.2733); Epicardial fat cells (adj.P=3.66e-10, logFC=0.3460); Radial glia (adj.P=5.77e-07, logFC=0.1650); Stellate cells (adj.P=6.16e-07, logFC=0.3221); Smooth muscle cells (adj.P=7.37e-07, logFC=0.4055); Squamous epithelial cells (adj.P=1.61e-06, logFC=0.2700); Neuronal IPC (adj.P=6.71e-06, logFC=0.1520); Cardiac mesoderm cells (adj.P=1.16e-05, logFC=0.3220); Bronchiolar and alveolar epithelial cells (adj.P=1.99e-05, logFC=0.4231); ENS glia (adj.P=2.93e-05, logFC=0.1807); Ciliated epithelial cells (adj.P=6.52e-05, logFC=0.2922); Glioblast (adj.P=1.93e-04, logFC=0.1967); Retinal pigment cells (adj.P=1.01e-03, logFC=0.3226); Goblet cells (adj.P=1.62e-03, logFC=0.2889); Neuron (adj.P=2.42e-03, logFC=0.2924); Vascular endothelial cells (adj.P=1.57e-02, logFC=0.1560); Retinal progenitors and Muller glia (adj.P=2.10e-02, logFC=0.1250); Neuroblast (adj.P=4.50e-02, logFC=0.1242)
Lor	CBFB	30	19	19	0	0.205065	0.408216	Retinal neurons	0.408216	Stromal cells (adj.P=1.32e-11, logFC=0.2234); iPSCs (adj.P=3.51e-11, logFC=0.2294); Neuronal IPC (adj.P=8.23e-11, logFC=0.1893); Radial glia (adj.P=1.38e-07, logFC=0.1431); Squamous epithelial cells (adj.P=6.87e-07, logFC=0.1749); Smooth muscle cells (adj.P=5.93e-06, logFC=0.2601); Retinal neurons (adj.P=1.82e-05, logFC=0.4082); ENS glia (adj.P=3.04e-04, logFC=0.1037); Metanephric cells (adj.P=1.47e-03, logFC=0.2414); Intestinal epithelial cells (adj.P=1.76e-03, logFC=0.3415); Epicardial fat cells (adj.P=1.86e-03, logFC=0.1411); Stellate cells (adj.P=2.14e-03, logFC=0.2391); Megakaryocytes (adj.P=3.88e-03, logFC=0.3649); Neuroblast (adj.P=9.07e-03, logFC=0.1594); Cardiac mesoderm cells (adj.P=1.16e-02, logFC=0.1164); Glioblast (adj.P=1.75e-02, logFC=0.1477); Vascular endothelial cells (adj.P=1.99e-02, logFC=0.1179); Goblet cells (adj.P=4.70e-02, logFC=0.1658); Hepatoblasts (adj.P=4.99e-02, logFC=0.1290)
Lor	YAF2	30	19	19	0	0.206616	0.399953	iPSCs	0.399953	iPSCs (adj.P=1.71e-08, logFC=0.4000); Neuronal IPC (adj.P=2.23e-06, logFC=0.1200); Stromal cells (adj.P=1.50e-05, logFC=0.1318); Radial glia (adj.P=1.97e-05, logFC=0.1092); Stellate cells (adj.P=2.15e-05, logFC=0.2531); Metanephric cells (adj.P=2.39e-05, logFC=0.3022); Hepatoblasts (adj.P=2.80e-04, logFC=0.1857); Vascular endothelial cells (adj.P=7.87e-04, logFC=0.1440); Retinal neurons (adj.P=1.01e-03, logFC=0.3230); Retinal pigment cells (adj.P=1.02e-03, logFC=0.3224); Early mesoderm cells (adj.P=1.07e-03, logFC=0.3610); Neuron (adj.P=2.34e-03, logFC=0.2601); Goblet cells (adj.P=3.01e-03, logFC=0.2536); Cardiac mesoderm cells (adj.P=4.22e-03, logFC=0.1420); Smooth muscle cells (adj.P=6.39e-03, logFC=0.1704); Retinal progenitors and Muller glia (adj.P=1.10e-02, logFC=0.1489); Neuroblast (adj.P=1.54e-02, logFC=0.1074); Ciliated epithelial cells (adj.P=1.75e-02, logFC=0.1296); ENS glia (adj.P=2.81e-02, logFC=0.0612)
Lor	RICTOR	30	19	19	0	0.231488	0.388209	Vascular endothelial cells	0.388209	Vascular endothelial cells (adj.P=4.57e-15, logFC=0.3882); Radial glia (adj.P=1.23e-14, logFC=0.1733); Epicardial fat cells (adj.P=1.40e-12, logFC=0.2782); iPSCs (adj.P=2.24e-11, logFC=0.2157); Neuronal IPC (adj.P=1.65e-10, logFC=0.1460); Squamous epithelial cells (adj.P=1.58e-08, logFC=0.2134); Metanephric cells (adj.P=1.61e-08, logFC=0.3243); Retinal progenitors and Muller glia (adj.P=2.47e-06, logFC=0.2303); Ciliated epithelial cells (adj.P=7.45e-06, logFC=0.2860); Stromal cells (adj.P=2.63e-05, logFC=0.1619); Cardiac mesoderm cells (adj.P=3.49e-05, logFC=0.2170); Glioblast (adj.P=6.05e-05, logFC=0.1873); ENS glia (adj.P=9.34e-05, logFC=0.1135); Smooth muscle cells (adj.P=3.02e-04, logFC=0.2349); Bronchiolar and alveolar epithelial cells (adj.P=3.17e-04, logFC=0.2972); Hepatoblasts (adj.P=1.91e-03, logFC=0.1657); Stellate cells (adj.P=2.03e-03, logFC=0.2102); Retinal pigment cells (adj.P=2.07e-02, logFC=0.2083); Early mesoderm cells (adj.P=3.83e-02, logFC=0.3471)
Lor	CKAP5	30	19	0	19	0.209476	0.353428	Bronchiolar and alveolar epithelial cells	-0.353428	Radial glia (adj.P=1.05e-15, logFC=-0.1850); Stromal cells (adj.P=2.09e-15, logFC=-0.2656); iPSCs (adj.P=3.96e-11, logFC=-0.2014); Retinal progenitors and Muller glia (adj.P=4.10e-09, logFC=-0.3019); Glioblast (adj.P=3.63e-08, logFC=-0.2534); Squamous epithelial cells (adj.P=6.43e-08, logFC=-0.1971); ENS glia (adj.P=2.32e-06, logFC=-0.1405); Neuronal IPC (adj.P=8.42e-06, logFC=-0.1024); Vascular endothelial cells (adj.P=1.97e-05, logFC=-0.2155); Bronchiolar and alveolar epithelial cells (adj.P=5.16e-05, logFC=-0.3534); Epicardial fat cells (adj.P=1.34e-04, logFC=-0.1668); Stellate cells (adj.P=1.61e-04, logFC=-0.2698); Goblet cells (adj.P=4.93e-04, logFC=-0.2445); Cardiac mesoderm cells (adj.P=5.86e-04, logFC=-0.1762); Neuroblast (adj.P=2.32e-03, logFC=-0.1019); Metanephric cells (adj.P=3.43e-03, logFC=-0.2272); Ciliated epithelial cells (adj.P=7.55e-03, logFC=-0.1766); Retinal pigment cells (adj.P=2.13e-02, logFC=-0.2564); Neuron (adj.P=2.91e-02, logFC=-0.1443)
Lor	UBE2B	30	19	19	0	0.225819	0.349526	Skeletal muscle cells	0.349526	iPSCs (adj.P=2.06e-16, logFC=0.2781); Stromal cells (adj.P=6.85e-16, logFC=0.2507); Radial glia (adj.P=4.31e-15, logFC=0.1638); Epicardial fat cells (adj.P=8.09e-15, logFC=0.2783); Neuronal IPC (adj.P=3.22e-14, logFC=0.1560); Squamous epithelial cells (adj.P=6.17e-12, logFC=0.2289); Vascular endothelial cells (adj.P=7.68e-09, logFC=0.2079); ENS glia (adj.P=3.40e-08, logFC=0.1443); Hepatoblasts (adj.P=2.09e-07, logFC=0.2719); Ciliated epithelial cells (adj.P=3.05e-07, logFC=0.2504); Smooth muscle cells (adj.P=1.34e-06, logFC=0.2717); Glioblast (adj.P=1.85e-06, logFC=0.2019); Cardiac mesoderm cells (adj.P=1.60e-05, logFC=0.1805); Stellate cells (adj.P=1.09e-03, logFC=0.2242); Early mesoderm cells (adj.P=1.06e-02, logFC=0.2635); Goblet cells (adj.P=3.18e-02, logFC=0.1774); Myeloid cells (adj.P=4.30e-02, logFC=0.2046); Bronchiolar and alveolar epithelial cells (adj.P=4.35e-02, logFC=0.1869); Skeletal muscle cells (adj.P=4.76e-02, logFC=0.3495)
Lor	DHRSX	30	19	19	0	0.224177	0.336706	Myeloid cells	0.336706	Stromal cells (adj.P=1.73e-18, logFC=0.2531); Epicardial fat cells (adj.P=3.41e-12, logFC=0.2394); Neuronal IPC (adj.P=6.84e-11, logFC=0.1811); Squamous epithelial cells (adj.P=1.33e-09, logFC=0.2218); ENS glia (adj.P=7.69e-09, logFC=0.1759); Smooth muscle cells (adj.P=9.35e-09, logFC=0.3029); Radial glia (adj.P=1.12e-08, logFC=0.1822); Stellate cells (adj.P=7.69e-08, logFC=0.3153); Metanephric cells (adj.P=1.20e-06, logFC=0.3079); Vascular endothelial cells (adj.P=2.69e-06, logFC=0.1989); Ciliated epithelial cells (adj.P=1.62e-05, logFC=0.2309); iPSCs (adj.P=3.15e-05, logFC=0.1315); Cardiac mesoderm cells (adj.P=9.95e-05, logFC=0.1634); Retinal progenitors and Muller glia (adj.P=1.10e-04, logFC=0.2202); Retinal pigment cells (adj.P=4.59e-04, logFC=0.3224); Bronchiolar and alveolar epithelial cells (adj.P=1.20e-03, logFC=0.2592); Myeloid cells (adj.P=4.42e-03, logFC=0.3367); Glioblast (adj.P=9.97e-03, logFC=0.1363); Neuroblast (adj.P=3.47e-02, logFC=0.0802)
Lor	KPNA4	30	19	19	0	0.198393	0.310859	Stellate cells	0.310859	Stromal cells (adj.P=3.26e-23, logFC=0.2795); Epicardial fat cells (adj.P=5.32e-14, logFC=0.3008); Squamous epithelial cells (adj.P=1.06e-11, logFC=0.2309); Neuronal IPC (adj.P=1.50e-11, logFC=0.1410); Radial glia (adj.P=2.10e-08, logFC=0.1283); Stellate cells (adj.P=3.98e-07, logFC=0.3109); Vascular endothelial cells (adj.P=4.32e-06, logFC=0.1972); Goblet cells (adj.P=9.09e-06, logFC=0.2506); Smooth muscle cells (adj.P=1.95e-05, logFC=0.2511); Metanephric cells (adj.P=3.22e-05, logFC=0.2266); Ciliated epithelial cells (adj.P=3.92e-05, logFC=0.1969); Glioblast (adj.P=3.60e-04, logFC=0.1504); iPSCs (adj.P=1.57e-03, logFC=0.0887); Hepatoblasts (adj.P=1.63e-03, logFC=0.1753); Cardiac mesoderm cells (adj.P=1.65e-03, logFC=0.1240); Retinal neurons (adj.P=1.89e-03, logFC=0.2386); Neuroblast (adj.P=4.51e-03, logFC=0.0818); Intestinal epithelial cells (adj.P=1.23e-02, logFC=0.2996); Retinal progenitors and Muller glia (adj.P=3.94e-02, logFC=0.0973)
Lor	ANAPC11	30	19	0	19	0.186972	0.310023	Metanephric cells	-0.310023	Neuronal IPC (adj.P=3.92e-08, logFC=-0.1194); iPSCs (adj.P=5.00e-08, logFC=-0.1652); Radial glia (adj.P=7.82e-08, logFC=-0.1288); Stromal cells (adj.P=4.03e-07, logFC=-0.1487); Cardiac mesoderm cells (adj.P=1.01e-06, logFC=-0.1853); Squamous epithelial cells (adj.P=1.05e-05, logFC=-0.1578); Retinal progenitors and Muller glia (adj.P=7.55e-05, logFC=-0.2080); Metanephric cells (adj.P=1.48e-04, logFC=-0.3100); ENS glia (adj.P=2.67e-04, logFC=-0.1197); Neuron (adj.P=1.46e-03, logFC=-0.1871); Glioblast (adj.P=1.81e-03, logFC=-0.1691); Bronchiolar and alveolar epithelial cells (adj.P=2.65e-03, logFC=-0.2349); Ciliated epithelial cells (adj.P=4.53e-03, logFC=-0.1734); Retinal neurons (adj.P=6.24e-03, logFC=-0.3090); Stellate cells (adj.P=8.30e-03, logFC=-0.2457); Neuroblast (adj.P=8.48e-03, logFC=-0.0936); Retinal pigment cells (adj.P=1.18e-02, logFC=-0.2761); Smooth muscle cells (adj.P=2.04e-02, logFC=-0.1415); Early mesoderm cells (adj.P=4.06e-02, logFC=-0.1790)
Lor	ATP5ME	30	19	0	19	0.195113	0.302941	Stellate cells	-0.302941	Neuronal IPC (adj.P=1.89e-09, logFC=-0.1905); Squamous epithelial cells (adj.P=5.57e-08, logFC=-0.1937); Radial glia (adj.P=1.34e-07, logFC=-0.1714); Stromal cells (adj.P=2.12e-07, logFC=-0.1759); iPSCs (adj.P=8.55e-06, logFC=-0.1848); Glioblast (adj.P=8.78e-05, logFC=-0.1864); Stellate cells (adj.P=1.05e-04, logFC=-0.3029); ENS glia (adj.P=1.43e-04, logFC=-0.1221); Retinal progenitors and Muller glia (adj.P=1.80e-04, logFC=-0.2190); Early mesoderm cells (adj.P=1.98e-04, logFC=-0.2952); Metanephric cells (adj.P=1.99e-04, logFC=-0.2664); Smooth muscle cells (adj.P=1.57e-03, logFC=-0.1843); Neuron (adj.P=2.35e-03, logFC=-0.2214); Cardiac mesoderm cells (adj.P=3.75e-03, logFC=-0.1523); Ciliated epithelial cells (adj.P=4.79e-03, logFC=-0.1698); Neuroblast (adj.P=5.61e-03, logFC=-0.1039); Goblet cells (adj.P=7.38e-03, logFC=-0.2228); Vascular endothelial cells (adj.P=1.42e-02, logFC=-0.1212); Retinal neurons (adj.P=3.29e-02, logFC=-0.2231)
Lor	RNF115	30	19	19	0	0.154394	0.210415	Retinal neurons	0.210415	Neuronal IPC (adj.P=3.39e-09, logFC=0.1275); iPSCs (adj.P=1.34e-08, logFC=0.1621); Radial glia (adj.P=2.26e-08, logFC=0.1295); ENS glia (adj.P=9.16e-08, logFC=0.1384); Stromal cells (adj.P=2.21e-05, logFC=0.1109); Neuroblast (adj.P=2.71e-05, logFC=0.1186); Stellate cells (adj.P=7.28e-05, logFC=0.2018); Vascular endothelial cells (adj.P=9.07e-05, logFC=0.1502); Ciliated epithelial cells (adj.P=1.45e-04, logFC=0.2062); Cardiac mesoderm cells (adj.P=2.20e-04, logFC=0.1492); Squamous epithelial cells (adj.P=3.38e-04, logFC=0.1253); Glioblast (adj.P=4.16e-04, logFC=0.1780); Goblet cells (adj.P=1.15e-03, logFC=0.2071); Epicardial fat cells (adj.P=2.67e-03, logFC=0.1051); Retinal progenitors and Muller glia (adj.P=2.86e-03, logFC=0.1444); Hepatoblasts (adj.P=5.72e-03, logFC=0.1518); Neuron (adj.P=1.46e-02, logFC=0.1614); Smooth muscle cells (adj.P=1.88e-02, logFC=0.1556); Retinal neurons (adj.P=3.75e-02, logFC=0.2104)
Lor	DIAPH3	30	18	1	17	0.502705	1.5979	Skeletal muscle cells	-1.5979	Stromal cells (adj.P=1.47e-13, logFC=-0.6247); Retinal progenitors and Muller glia (adj.P=1.52e-12, logFC=-0.6854); Epicardial fat cells (adj.P=3.69e-08, logFC=-0.4281); ENS glia (adj.P=1.94e-07, logFC=-0.4450); Glioblast (adj.P=2.99e-07, logFC=-0.5337); Vascular endothelial cells (adj.P=4.07e-07, logFC=-0.4976); Radial glia (adj.P=2.24e-05, logFC=-0.1769); Stellate cells (adj.P=4.43e-05, logFC=-0.4776); Bronchiolar and alveolar epithelial cells (adj.P=4.53e-05, logFC=-0.5837); Metanephric cells (adj.P=9.08e-05, logFC=-0.5454); Early mesoderm cells (adj.P=2.91e-04, logFC=-0.4970); iPSCs (adj.P=3.44e-04, logFC=0.1284); Ciliated epithelial cells (adj.P=4.03e-04, logFC=-0.3927); Neuroblast (adj.P=4.95e-04, logFC=-0.3641); Skeletal muscle cells (adj.P=6.07e-04, logFC=-1.5979); Neuron (adj.P=1.17e-03, logFC=-0.5189); Hepatoblasts (adj.P=1.94e-02, logFC=-0.2598); Smooth muscle cells (adj.P=4.12e-02, logFC=-0.2918)
Lor	PTCHD4	25	18	0	18	0.786657	1.47233	Bronchiolar and alveolar epithelial cells	-1.47233	Radial glia (adj.P=1.93e-20, logFC=-0.8414); Neuronal IPC (adj.P=2.64e-15, logFC=-0.7855); Neuroblast (adj.P=1.55e-12, logFC=-0.7943); Glioblast (adj.P=3.75e-12, logFC=-0.9419); ENS glia (adj.P=3.55e-10, logFC=-0.7752); Retinal progenitors and Muller glia (adj.P=4.29e-10, logFC=-1.0831); Bronchiolar and alveolar epithelial cells (adj.P=2.47e-09, logFC=-1.4723); Ciliated epithelial cells (adj.P=2.65e-07, logFC=-0.7838); Cardiac mesoderm cells (adj.P=4.65e-07, logFC=-0.7585); Retinal pigment cells (adj.P=3.94e-06, logFC=-0.9243); Squamous epithelial cells (adj.P=1.54e-04, logFC=-0.3710); Neuron (adj.P=2.60e-04, logFC=-0.7720); Metanephric cells (adj.P=4.17e-04, logFC=-0.7973); Intestinal epithelial cells (adj.P=5.27e-04, logFC=-1.4084); Vascular endothelial cells (adj.P=1.18e-03, logFC=-0.2731); Stromal cells (adj.P=2.03e-03, logFC=-0.4195); Hepatoblasts (adj.P=9.74e-03, logFC=-0.4649); Retinal neurons (adj.P=4.31e-02, logFC=-0.4932)
Lor	CLSPN	29	18	0	18	0.445552	1.14757	Cardiomyocytes	-1.14757	Stromal cells (adj.P=3.78e-11, logFC=-0.5103); Goblet cells (adj.P=1.64e-07, logFC=-0.6717); Bronchiolar and alveolar epithelial cells (adj.P=4.75e-07, logFC=-0.8470); Retinal progenitors and Muller glia (adj.P=8.31e-07, logFC=-0.4678); Glioblast (adj.P=2.20e-05, logFC=-0.4510); Squamous epithelial cells (adj.P=4.07e-05, logFC=-0.3074); Vascular endothelial cells (adj.P=7.13e-05, logFC=-0.4247); Ciliated epithelial cells (adj.P=2.03e-04, logFC=-0.5121); Epicardial fat cells (adj.P=4.41e-04, logFC=-0.3613); Radial glia (adj.P=1.54e-03, logFC=-0.1199); Cardiomyocytes (adj.P=2.83e-03, logFC=-1.1476); ENS glia (adj.P=3.67e-03, logFC=-0.1932); Cardiac mesoderm cells (adj.P=3.80e-03, logFC=-0.2225); Intestinal epithelial cells (adj.P=7.20e-03, logFC=-0.6444); Stellate cells (adj.P=1.30e-02, logFC=-0.3665); Neuronal IPC (adj.P=2.48e-02, logFC=-0.0694); Neuron (adj.P=3.26e-02, logFC=-0.3864); Smooth muscle cells (adj.P=4.91e-02, logFC=-0.3168)
Lor	APOB	20	18	18	0	0.593358	0.996409	Intestinal epithelial cells	0.996409	Squamous epithelial cells (adj.P=4.09e-10, logFC=0.7226); Radial glia (adj.P=4.55e-10, logFC=0.5899); Stromal cells (adj.P=1.13e-09, logFC=0.6031); Smooth muscle cells (adj.P=1.04e-08, logFC=0.8955); Neuronal IPC (adj.P=1.19e-08, logFC=0.5337); Goblet cells (adj.P=8.04e-07, logFC=0.7033); Intestinal epithelial cells (adj.P=1.81e-06, logFC=0.9964); Ciliated epithelial cells (adj.P=2.68e-06, logFC=0.6826); Neuroblast (adj.P=1.15e-05, logFC=0.5070); ENS glia (adj.P=1.87e-05, logFC=0.4968); Stellate cells (adj.P=4.58e-05, logFC=0.6082); iPSCs (adj.P=5.54e-05, logFC=0.5942); Epicardial fat cells (adj.P=2.33e-04, logFC=0.4573); Vascular endothelial cells (adj.P=3.04e-04, logFC=0.4551); Cardiac mesoderm cells (adj.P=3.85e-03, logFC=0.4786); Glioblast (adj.P=4.65e-03, logFC=0.4000); Bronchiolar and alveolar epithelial cells (adj.P=1.35e-02, logFC=0.5286); Retinal progenitors and Muller glia (adj.P=2.39e-02, logFC=0.4277)
Lor	POU5F1	23	18	0	18	0.552631	0.995396	Neuron	-0.995396	Radial glia (adj.P=8.81e-09, logFC=-0.5050); Neuronal IPC (adj.P=1.34e-06, logFC=-0.4753); Squamous epithelial cells (adj.P=3.13e-06, logFC=-0.6892); Hepatoblasts (adj.P=4.78e-06, logFC=-0.8613); ENS glia (adj.P=1.08e-05, logFC=-0.4405); Neuroblast (adj.P=1.38e-05, logFC=-0.5155); Goblet cells (adj.P=1.59e-05, logFC=-0.8130); Early mesoderm cells (adj.P=9.09e-05, logFC=-0.5550); Metanephric cells (adj.P=9.99e-05, logFC=-0.7279); Neuron (adj.P=1.56e-04, logFC=-0.9954); Stromal cells (adj.P=1.69e-03, logFC=-0.3478); Retinal progenitors and Muller glia (adj.P=4.34e-03, logFC=-0.4898); Retinal neurons (adj.P=8.83e-03, logFC=-0.6372); iPSCs (adj.P=1.21e-02, logFC=-0.1192); Epicardial fat cells (adj.P=2.67e-02, logFC=-0.3228); Glioblast (adj.P=3.46e-02, logFC=-0.3654); Bronchiolar and alveolar epithelial cells (adj.P=3.62e-02, logFC=-0.7122); Smooth muscle cells (adj.P=3.84e-02, logFC=-0.3749)
Lor	BTG2	29	18	18	0	0.475425	0.971675	Epicardial fat cells	0.971675	Epicardial fat cells (adj.P=7.87e-24, logFC=0.9717); Stromal cells (adj.P=5.28e-16, logFC=0.7418); Hepatoblasts (adj.P=1.39e-11, logFC=0.6044); Stellate cells (adj.P=3.20e-11, logFC=0.8900); Squamous epithelial cells (adj.P=9.94e-09, logFC=0.4073); Neuronal IPC (adj.P=1.22e-06, logFC=0.2978); Cardiac mesoderm cells (adj.P=1.42e-05, logFC=0.4221); Smooth muscle cells (adj.P=1.54e-05, logFC=0.5562); Neuroblast (adj.P=1.35e-04, logFC=0.2482); Intestinal epithelial cells (adj.P=2.70e-04, logFC=0.6992); iPSCs (adj.P=5.59e-04, logFC=0.2884); Goblet cells (adj.P=1.44e-03, logFC=0.3013); Vascular endothelial cells (adj.P=1.44e-03, logFC=0.2537); Bronchiolar and alveolar epithelial cells (adj.P=2.14e-03, logFC=0.4793); Ciliated epithelial cells (adj.P=1.19e-02, logFC=0.2617); Metanephric cells (adj.P=1.36e-02, logFC=0.3683); Myeloid cells (adj.P=2.03e-02, logFC=0.4109); Retinal neurons (adj.P=2.34e-02, logFC=0.3553)
Lor	AC093866.1	21	18	0	18	0.639885	0.968331	Retinal progenitors and Muller glia	-0.968331	Radial glia (adj.P=6.34e-19, logFC=-0.8992); Neuronal IPC (adj.P=2.95e-15, logFC=-0.9639); Glioblast (adj.P=1.46e-08, logFC=-0.9050); Stromal cells (adj.P=5.50e-07, logFC=-0.5727); Hepatoblasts (adj.P=6.34e-07, logFC=-0.6169); Retinal progenitors and Muller glia (adj.P=3.18e-06, logFC=-0.9683); Ciliated epithelial cells (adj.P=2.03e-05, logFC=-0.6760); Neuroblast (adj.P=3.36e-05, logFC=-0.5782); Metanephric cells (adj.P=1.78e-04, logFC=-0.8113); iPSCs (adj.P=2.08e-04, logFC=-0.3992); Vascular endothelial cells (adj.P=3.97e-04, logFC=-0.5077); Cardiac mesoderm cells (adj.P=8.23e-04, logFC=-0.6681); ENS glia (adj.P=9.14e-04, logFC=-0.5118); Retinal pigment cells (adj.P=2.27e-03, logFC=-0.6109); Epicardial fat cells (adj.P=2.29e-03, logFC=-0.3957); Intestinal epithelial cells (adj.P=2.57e-03, logFC=-0.6474); Goblet cells (adj.P=1.26e-02, logFC=-0.3535); Bronchiolar and alveolar epithelial cells (adj.P=1.78e-02, logFC=-0.4321)
Lor	RPL39L	26	18	0	18	0.39523	0.959986	Cardiomyocytes	-0.959986	iPSCs (adj.P=3.72e-17, logFC=-0.4698); Stromal cells (adj.P=4.50e-14, logFC=-0.3729); Squamous epithelial cells (adj.P=1.63e-09, logFC=-0.4296); Radial glia (adj.P=1.82e-09, logFC=-0.1902); Goblet cells (adj.P=5.44e-08, logFC=-0.6460); Cardiac mesoderm cells (adj.P=5.41e-07, logFC=-0.3527); Epicardial fat cells (adj.P=1.69e-06, logFC=-0.2932); Neuronal IPC (adj.P=3.50e-06, logFC=-0.1408); Ciliated epithelial cells (adj.P=1.84e-05, logFC=-0.3728); ENS glia (adj.P=4.06e-05, logFC=-0.1767); Smooth muscle cells (adj.P=4.40e-05, logFC=-0.3983); Metanephric cells (adj.P=5.54e-04, logFC=-0.4758); Cardiomyocytes (adj.P=6.04e-04, logFC=-0.9600); Retinal pigment cells (adj.P=4.60e-03, logFC=-0.4392); Early mesoderm cells (adj.P=5.89e-03, logFC=-0.3058); Neuroblast (adj.P=9.17e-03, logFC=-0.1451); Stellate cells (adj.P=9.54e-03, logFC=-0.4167); Intestinal epithelial cells (adj.P=2.47e-02, logFC=-0.5286)
Lor	HIF1A-AS3	27	18	0	18	0.359762	0.939071	Skeletal muscle cells	-0.939071	Neuroblast (adj.P=4.31e-06, logFC=-0.3535); Neuronal IPC (adj.P=1.31e-05, logFC=-0.2153); Epicardial fat cells (adj.P=4.42e-05, logFC=-0.4162); ENS glia (adj.P=4.67e-05, logFC=-0.2626); Glioblast (adj.P=4.76e-05, logFC=-0.3701); Stellate cells (adj.P=2.32e-04, logFC=-0.3846); Radial glia (adj.P=2.50e-04, logFC=-0.1894); Cardiac mesoderm cells (adj.P=4.93e-04, logFC=-0.4013); Metanephric cells (adj.P=2.14e-03, logFC=-0.3967); Hepatoblasts (adj.P=2.38e-03, logFC=-0.3980); Squamous epithelial cells (adj.P=3.10e-03, logFC=-0.2479); iPSCs (adj.P=3.46e-03, logFC=-0.3027); Vascular endothelial cells (adj.P=5.72e-03, logFC=-0.2425); Ciliated epithelial cells (adj.P=8.76e-03, logFC=-0.2639); Skeletal muscle cells (adj.P=1.55e-02, logFC=-0.9391); Retinal progenitors and Muller glia (adj.P=1.63e-02, logFC=-0.3287); Neuron (adj.P=1.71e-02, logFC=-0.4060); Retinal neurons (adj.P=2.65e-02, logFC=-0.3571)
Lor	MXRA8	19	18	18	0	0.526316	0.885877	Cardiomyocytes	0.885877	Radial glia (adj.P=4.70e-22, logFC=0.4988); Neuronal IPC (adj.P=2.17e-20, logFC=0.5218); Stromal cells (adj.P=4.31e-20, logFC=0.4893); Squamous epithelial cells (adj.P=7.21e-18, logFC=0.5708); ENS glia (adj.P=1.09e-17, logFC=0.5642); Epicardial fat cells (adj.P=5.95e-17, logFC=0.4679); iPSCs (adj.P=1.58e-10, logFC=0.5997); Neuroblast (adj.P=6.22e-09, logFC=0.4746); Cardiac mesoderm cells (adj.P=1.94e-08, logFC=0.5573); Retinal progenitors and Muller glia (adj.P=1.16e-07, logFC=0.6884); Hepatoblasts (adj.P=2.09e-07, logFC=0.6161); Ciliated epithelial cells (adj.P=4.95e-06, logFC=0.5172); Glioblast (adj.P=1.47e-05, logFC=0.4135); Smooth muscle cells (adj.P=5.59e-05, logFC=0.3290); Stellate cells (adj.P=1.44e-04, logFC=0.3794); Cardiomyocytes (adj.P=3.28e-04, logFC=0.8859); Neuron (adj.P=3.61e-04, logFC=0.5683); Metanephric cells (adj.P=1.13e-02, logFC=0.3315)
Lor	LDB2	30	18	0	18	0.418205	0.873689	Skeletal muscle cells	-0.873689	ENS glia (adj.P=1.66e-09, logFC=-0.2653); iPSCs (adj.P=5.79e-08, logFC=-0.2926); Neuroblast (adj.P=6.23e-08, logFC=-0.4600); Radial glia (adj.P=8.33e-08, logFC=-0.3451); Squamous epithelial cells (adj.P=7.10e-07, logFC=-0.3967); Early mesoderm cells (adj.P=1.08e-05, logFC=-0.6535); Retinal progenitors and Muller glia (adj.P=2.14e-05, logFC=-0.3997); Ciliated epithelial cells (adj.P=3.88e-05, logFC=-0.5014); Neuronal IPC (adj.P=6.78e-04, logFC=-0.2692); Bronchiolar and alveolar epithelial cells (adj.P=7.61e-04, logFC=-0.5699); Goblet cells (adj.P=1.17e-03, logFC=-0.5007); Stromal cells (adj.P=2.23e-03, logFC=-0.1919); Glioblast (adj.P=2.93e-03, logFC=-0.2305); Neuron (adj.P=2.93e-03, logFC=-0.5605); Stellate cells (adj.P=7.70e-03, logFC=-0.2674); Skeletal muscle cells (adj.P=9.84e-03, logFC=-0.8737); Retinal neurons (adj.P=1.15e-02, logFC=-0.5287); Cardiac mesoderm cells (adj.P=3.47e-02, logFC=-0.2209)
Lor	AL365295.1	29	18	0	18	0.368473	0.847265	Skeletal muscle cells	-0.847265	ENS glia (adj.P=6.60e-14, logFC=-0.2580); Radial glia (adj.P=1.91e-12, logFC=-0.2976); Squamous epithelial cells (adj.P=3.78e-11, logFC=-0.3829); Neuronal IPC (adj.P=2.06e-08, logFC=-0.2310); Stromal cells (adj.P=2.88e-08, logFC=-0.2493); Neuroblast (adj.P=6.35e-08, logFC=-0.3441); Glioblast (adj.P=6.37e-08, logFC=-0.3968); Vascular endothelial cells (adj.P=4.20e-06, logFC=-0.5099); Retinal progenitors and Muller glia (adj.P=8.75e-06, logFC=-0.3530); Smooth muscle cells (adj.P=1.59e-04, logFC=-0.3533); Retinal pigment cells (adj.P=1.15e-03, logFC=-0.4159); iPSCs (adj.P=1.76e-03, logFC=-0.1657); Neuron (adj.P=2.69e-03, logFC=-0.4941); Ciliated epithelial cells (adj.P=9.35e-03, logFC=-0.2916); Skeletal muscle cells (adj.P=9.38e-03, logFC=-0.8473); Metanephric cells (adj.P=2.08e-02, logFC=-0.2715); Megakaryocytes (adj.P=3.35e-02, logFC=-0.5925); Stellate cells (adj.P=4.38e-02, logFC=-0.1782)
Lor	SDF2L1	23	18	0	18	0.413905	0.810013	Intestinal epithelial cells	-0.810013	Neuronal IPC (adj.P=7.01e-17, logFC=-0.3979); Radial glia (adj.P=1.03e-13, logFC=-0.3700); Stromal cells (adj.P=2.32e-11, logFC=-0.4331); ENS glia (adj.P=1.14e-05, logFC=-0.2789); iPSCs (adj.P=2.79e-05, logFC=-0.2913); Glioblast (adj.P=3.18e-05, logFC=-0.5055); Metanephric cells (adj.P=3.65e-05, logFC=-0.6029); Ciliated epithelial cells (adj.P=1.90e-04, logFC=-0.4764); Intestinal epithelial cells (adj.P=7.71e-04, logFC=-0.8100); Early mesoderm cells (adj.P=1.02e-03, logFC=-0.6395); Squamous epithelial cells (adj.P=1.32e-03, logFC=-0.2377); Stellate cells (adj.P=1.33e-03, logFC=-0.5578); Epicardial fat cells (adj.P=8.30e-03, logFC=-0.2325); Smooth muscle cells (adj.P=8.78e-03, logFC=-0.3296); Retinal progenitors and Muller glia (adj.P=1.07e-02, logFC=-0.3934); Cardiac mesoderm cells (adj.P=1.33e-02, logFC=-0.2264); Vascular endothelial cells (adj.P=1.36e-02, logFC=-0.2430); Bronchiolar and alveolar epithelial cells (adj.P=2.39e-02, logFC=-0.4243)
Lor	FANCD2	26	18	1	17	0.421785	0.80532	Bronchiolar and alveolar epithelial cells	-0.80532	Stromal cells (adj.P=1.06e-11, logFC=-0.5525); Retinal progenitors and Muller glia (adj.P=2.08e-10, logFC=-0.6405); Epicardial fat cells (adj.P=5.02e-06, logFC=-0.5176); Bronchiolar and alveolar epithelial cells (adj.P=7.57e-06, logFC=-0.8053); Squamous epithelial cells (adj.P=9.49e-06, logFC=-0.3008); Vascular endothelial cells (adj.P=1.96e-05, logFC=-0.4506); Goblet cells (adj.P=1.97e-05, logFC=-0.5995); ENS glia (adj.P=3.76e-05, logFC=-0.2754); Ciliated epithelial cells (adj.P=5.65e-05, logFC=-0.5568); Radial glia (adj.P=1.00e-04, logFC=-0.1363); Glioblast (adj.P=4.99e-04, logFC=-0.3958); Stellate cells (adj.P=7.51e-04, logFC=-0.5165); Neuroblast (adj.P=1.16e-03, logFC=-0.2792); iPSCs (adj.P=3.68e-03, logFC=-0.1199); Smooth muscle cells (adj.P=1.16e-02, logFC=-0.3518); Cardiac mesoderm cells (adj.P=1.27e-02, logFC=-0.1925); Megakaryocytes (adj.P=2.54e-02, logFC=0.4844); Intestinal epithelial cells (adj.P=3.83e-02, logFC=-0.4168)
Lor	KIF15	27	18	0	18	0.478848	0.804942	Intestinal epithelial cells	-0.804942	Stromal cells (adj.P=2.44e-15, logFC=-0.6935); Retinal progenitors and Muller glia (adj.P=3.37e-09, logFC=-0.6349); Epicardial fat cells (adj.P=2.50e-08, logFC=-0.6021); Squamous epithelial cells (adj.P=3.42e-08, logFC=-0.4791); Bronchiolar and alveolar epithelial cells (adj.P=1.19e-07, logFC=-0.6857); Goblet cells (adj.P=1.09e-06, logFC=-0.6684); Neuroblast (adj.P=7.02e-06, logFC=-0.4391); ENS glia (adj.P=1.45e-05, logFC=-0.3269); Stellate cells (adj.P=3.18e-05, logFC=-0.6311); iPSCs (adj.P=7.18e-05, logFC=-0.1521); Radial glia (adj.P=8.12e-05, logFC=-0.1565); Glioblast (adj.P=1.03e-04, logFC=-0.4788); Cardiac mesoderm cells (adj.P=1.10e-04, logFC=-0.3116); Vascular endothelial cells (adj.P=3.66e-04, logFC=-0.3576); Ciliated epithelial cells (adj.P=4.35e-04, logFC=-0.4468); Smooth muscle cells (adj.P=3.24e-03, logFC=-0.4053); Hepatoblasts (adj.P=1.42e-02, logFC=-0.3449); Intestinal epithelial cells (adj.P=1.57e-02, logFC=-0.8049)
Lor	SQSTM1	30	18	18	0	0.426686	0.779032	iPSCs	0.779032	iPSCs (adj.P=2.67e-33, logFC=0.7790); Epicardial fat cells (adj.P=3.58e-24, logFC=0.5604); Vascular endothelial cells (adj.P=2.99e-15, logFC=0.5555); Stromal cells (adj.P=3.95e-15, logFC=0.4367); Hepatoblasts (adj.P=2.36e-10, logFC=0.4997); Squamous epithelial cells (adj.P=1.16e-09, logFC=0.4901); Stellate cells (adj.P=2.23e-09, logFC=0.5712); ENS glia (adj.P=1.24e-07, logFC=0.2024); Smooth muscle cells (adj.P=2.52e-07, logFC=0.4758); Intestinal epithelial cells (adj.P=7.36e-06, logFC=0.7672); Neuroblast (adj.P=2.59e-05, logFC=0.1642); Glioblast (adj.P=3.45e-05, logFC=0.2737); Bronchiolar and alveolar epithelial cells (adj.P=3.46e-05, logFC=0.4429); Ciliated epithelial cells (adj.P=7.53e-05, logFC=0.3163); Neuronal IPC (adj.P=3.44e-04, logFC=0.1144); Radial glia (adj.P=1.38e-03, logFC=0.0956); Skeletal muscle cells (adj.P=3.73e-03, logFC=0.6430); Early mesoderm cells (adj.P=2.67e-02, logFC=0.2924)
Lor	SLC6A16	24	18	0	18	0.371357	0.768032	Cardiomyocytes	-0.768032	Stromal cells (adj.P=4.29e-14, logFC=-0.3746); Neuronal IPC (adj.P=4.62e-13, logFC=-0.3591); Radial glia (adj.P=3.40e-09, logFC=-0.2795); ENS glia (adj.P=4.63e-08, logFC=-0.3031); Neuron (adj.P=5.23e-08, logFC=-0.6517); Glioblast (adj.P=1.01e-07, logFC=-0.4159); iPSCs (adj.P=7.67e-07, logFC=-0.4115); Neuroblast (adj.P=1.41e-06, logFC=-0.2445); Hepatoblasts (adj.P=2.57e-05, logFC=-0.4799); Epicardial fat cells (adj.P=5.37e-05, logFC=-0.3067); Retinal pigment cells (adj.P=7.13e-04, logFC=-0.4688); Smooth muscle cells (adj.P=2.22e-03, logFC=-0.2842); Ciliated epithelial cells (adj.P=2.24e-03, logFC=-0.2551); Cardiomyocytes (adj.P=5.33e-03, logFC=-0.7680); Squamous epithelial cells (adj.P=1.80e-02, logFC=-0.2102); Retinal neurons (adj.P=2.92e-02, logFC=-0.2672); Intestinal epithelial cells (adj.P=3.00e-02, logFC=-0.4112); Vascular endothelial cells (adj.P=3.85e-02, logFC=-0.1933)
Lor	AURKA	26	18	0	18	0.445385	0.741518	Bronchiolar and alveolar epithelial cells	-0.741518	Radial glia (adj.P=1.91e-12, logFC=-0.3285); iPSCs (adj.P=6.73e-10, logFC=-0.3209); Cardiac mesoderm cells (adj.P=2.11e-08, logFC=-0.5369); Retinal progenitors and Muller glia (adj.P=9.88e-07, logFC=-0.5731); Stromal cells (adj.P=2.05e-06, logFC=-0.4144); Epicardial fat cells (adj.P=5.35e-06, logFC=-0.4624); Squamous epithelial cells (adj.P=7.97e-06, logFC=-0.3841); ENS glia (adj.P=1.52e-05, logFC=-0.3624); Goblet cells (adj.P=3.91e-05, logFC=-0.5889); Neuronal IPC (adj.P=9.71e-05, logFC=-0.1254); Ciliated epithelial cells (adj.P=2.10e-04, logFC=-0.5306); Neuroblast (adj.P=4.47e-04, logFC=-0.3269); Metanephric cells (adj.P=8.79e-04, logFC=-0.5823); Vascular endothelial cells (adj.P=9.92e-04, logFC=-0.3950); Bronchiolar and alveolar epithelial cells (adj.P=1.19e-03, logFC=-0.7415); Early mesoderm cells (adj.P=1.52e-03, logFC=-0.4913); Smooth muscle cells (adj.P=1.88e-03, logFC=-0.4148); Glioblast (adj.P=2.92e-03, logFC=-0.4374)
Lor	MYBL2	25	18	0	18	0.438433	0.712921	Intestinal epithelial cells	-0.712921	Stromal cells (adj.P=6.07e-13, logFC=-0.6332); Retinal progenitors and Muller glia (adj.P=3.28e-06, logFC=-0.6488); ENS glia (adj.P=2.37e-05, logFC=-0.3688); Goblet cells (adj.P=3.63e-05, logFC=-0.5531); Bronchiolar and alveolar epithelial cells (adj.P=4.53e-05, logFC=-0.6668); Glioblast (adj.P=7.92e-05, logFC=-0.5439); Squamous epithelial cells (adj.P=8.46e-05, logFC=-0.3457); Neuronal IPC (adj.P=1.26e-04, logFC=-0.1518); Neuroblast (adj.P=1.44e-03, logFC=-0.2907); Ciliated epithelial cells (adj.P=1.93e-03, logFC=-0.5275); Vascular endothelial cells (adj.P=2.42e-03, logFC=-0.4317); Metanephric cells (adj.P=5.11e-03, logFC=-0.4306); Radial glia (adj.P=7.38e-03, logFC=-0.1292); Stellate cells (adj.P=1.89e-02, logFC=-0.4537); Hepatoblasts (adj.P=2.34e-02, logFC=-0.3127); Intestinal epithelial cells (adj.P=2.45e-02, logFC=-0.7129); Smooth muscle cells (adj.P=3.12e-02, logFC=-0.3814); Early mesoderm cells (adj.P=4.00e-02, logFC=-0.3093)
Lor	FABP5	30	18	0	18	0.376667	0.70336	Intestinal epithelial cells	-0.70336	Stromal cells (adj.P=6.52e-15, logFC=-0.4625); Epicardial fat cells (adj.P=4.89e-08, logFC=-0.3839); Hepatoblasts (adj.P=1.95e-06, logFC=-0.4152); Glioblast (adj.P=3.94e-06, logFC=-0.3544); Radial glia (adj.P=5.31e-06, logFC=-0.2465); Neuronal IPC (adj.P=8.37e-06, logFC=-0.2721); ENS glia (adj.P=1.94e-05, logFC=-0.1764); Ciliated epithelial cells (adj.P=3.73e-05, logFC=-0.3508); Retinal progenitors and Muller glia (adj.P=4.19e-05, logFC=-0.3640); Squamous epithelial cells (adj.P=8.68e-05, logFC=-0.3728); Intestinal epithelial cells (adj.P=3.07e-04, logFC=-0.7034); Retinal pigment cells (adj.P=3.80e-04, logFC=-0.5471); Stellate cells (adj.P=5.58e-04, logFC=-0.3246); Early mesoderm cells (adj.P=1.77e-03, logFC=-0.4236); Bronchiolar and alveolar epithelial cells (adj.P=2.08e-03, logFC=-0.5022); Goblet cells (adj.P=2.27e-02, logFC=-0.3617); iPSCs (adj.P=3.23e-02, logFC=-0.1795); Megakaryocytes (adj.P=3.92e-02, logFC=-0.3396)
Lor	OLMALINC	21	18	0	18	0.469183	0.698212	iPSCs	-0.698212	iPSCs (adj.P=1.10e-26, logFC=-0.6982); Neuronal IPC (adj.P=1.45e-25, logFC=-0.5512); Radial glia (adj.P=1.79e-22, logFC=-0.5237); Stromal cells (adj.P=1.43e-13, logFC=-0.5543); Neuroblast (adj.P=2.26e-12, logFC=-0.4631); Glioblast (adj.P=1.10e-09, logFC=-0.5042); ENS glia (adj.P=2.58e-09, logFC=-0.3054); Vascular endothelial cells (adj.P=6.45e-09, logFC=-0.5317); Cardiac mesoderm cells (adj.P=8.42e-08, logFC=-0.5573); Squamous epithelial cells (adj.P=3.80e-07, logFC=-0.4180); Retinal progenitors and Muller glia (adj.P=1.96e-06, logFC=-0.5177); Ciliated epithelial cells (adj.P=1.08e-04, logFC=-0.3962); Smooth muscle cells (adj.P=2.34e-04, logFC=-0.5087); Retinal neurons (adj.P=2.68e-03, logFC=-0.5222); Goblet cells (adj.P=6.21e-03, logFC=-0.4117); Metanephric cells (adj.P=2.82e-02, logFC=-0.4338); Neuron (adj.P=4.18e-02, logFC=-0.2913); Hepatoblasts (adj.P=4.28e-02, logFC=-0.2568)
Lor	RDH11	30	18	0	18	0.319108	0.696516	Cardiomyocytes	-0.696516	Radial glia (adj.P=3.02e-19, logFC=-0.2679); Neuronal IPC (adj.P=2.88e-15, logFC=-0.2057); Glioblast (adj.P=1.94e-09, logFC=-0.4385); iPSCs (adj.P=8.93e-08, logFC=-0.2108); Ciliated epithelial cells (adj.P=2.45e-07, logFC=-0.4140); Stromal cells (adj.P=9.06e-07, logFC=-0.1912); Cardiac mesoderm cells (adj.P=7.89e-06, logFC=-0.2650); Bronchiolar and alveolar epithelial cells (adj.P=1.99e-05, logFC=-0.4586); Vascular endothelial cells (adj.P=2.30e-05, logFC=-0.2394); Goblet cells (adj.P=1.16e-04, logFC=-0.3645); Squamous epithelial cells (adj.P=1.54e-04, logFC=-0.1816); Retinal progenitors and Muller glia (adj.P=3.55e-04, logFC=-0.2703); ENS glia (adj.P=5.34e-04, logFC=-0.1231); Metanephric cells (adj.P=8.09e-04, logFC=-0.3401); Stellate cells (adj.P=2.36e-03, logFC=-0.3054); Intestinal epithelial cells (adj.P=4.72e-03, logFC=-0.4395); Cardiomyocytes (adj.P=7.42e-03, logFC=-0.6965); Retinal pigment cells (adj.P=1.83e-02, logFC=-0.3318)
Lor	DNMT3B	29	18	0	18	0.397976	0.677182	Cardiomyocytes	-0.677182	ENS glia (adj.P=1.76e-09, logFC=-0.3126); Vascular endothelial cells (adj.P=4.93e-09, logFC=-0.5151); Stromal cells (adj.P=1.01e-07, logFC=-0.3032); Neuronal IPC (adj.P=5.26e-07, logFC=-0.2075); Goblet cells (adj.P=1.22e-06, logFC=-0.6077); iPSCs (adj.P=3.54e-06, logFC=-0.2727); Early mesoderm cells (adj.P=1.15e-05, logFC=-0.5119); Squamous epithelial cells (adj.P=2.12e-05, logFC=-0.2811); Smooth muscle cells (adj.P=6.09e-05, logFC=-0.5021); Radial glia (adj.P=1.73e-04, logFC=-0.1819); Hepatoblasts (adj.P=2.61e-04, logFC=-0.4849); Neuroblast (adj.P=7.35e-04, logFC=-0.2673); Metanephric cells (adj.P=1.62e-03, logFC=-0.3451); Stellate cells (adj.P=2.36e-03, logFC=-0.4003); Retinal neurons (adj.P=2.85e-03, logFC=-0.5453); Bronchiolar and alveolar epithelial cells (adj.P=4.67e-03, logFC=-0.5127); Epicardial fat cells (adj.P=9.60e-03, logFC=-0.2351); Cardiomyocytes (adj.P=1.67e-02, logFC=-0.6772)
Lor	PGM1	27	18	0	18	0.340292	0.670582	Early mesoderm cells	-0.670582	Neuronal IPC (adj.P=6.59e-09, logFC=-0.2883); Epicardial fat cells (adj.P=1.33e-08, logFC=-0.3318); Stromal cells (adj.P=2.43e-08, logFC=-0.2395); ENS glia (adj.P=1.37e-07, logFC=-0.3017); Vascular endothelial cells (adj.P=5.75e-07, logFC=-0.4581); Early mesoderm cells (adj.P=1.20e-06, logFC=-0.6706); Glioblast (adj.P=1.91e-04, logFC=-0.3709); Radial glia (adj.P=3.36e-04, logFC=-0.1611); iPSCs (adj.P=4.03e-04, logFC=-0.2874); Squamous epithelial cells (adj.P=6.98e-04, logFC=-0.2894); Neuroblast (adj.P=9.87e-04, logFC=-0.2663); Retinal progenitors and Muller glia (adj.P=1.32e-03, logFC=-0.4281); Neuron (adj.P=1.90e-03, logFC=-0.4663); Hepatoblasts (adj.P=4.86e-03, logFC=-0.2323); Cardiac mesoderm cells (adj.P=9.15e-03, logFC=-0.2245); Smooth muscle cells (adj.P=1.03e-02, logFC=-0.2578); Retinal neurons (adj.P=1.71e-02, logFC=-0.4486); Intestinal epithelial cells (adj.P=3.86e-02, logFC=-0.4025)
Lor	KAZN	30	18	0	18	0.29511	0.643735	Erythroblasts	-0.643735	Squamous epithelial cells (adj.P=2.49e-10, logFC=-0.2391); Hepatoblasts (adj.P=3.15e-07, logFC=-0.2982); ENS glia (adj.P=5.72e-07, logFC=-0.1929); Epicardial fat cells (adj.P=1.82e-06, logFC=-0.2055); Radial glia (adj.P=1.80e-05, logFC=-0.1255); Retinal progenitors and Muller glia (adj.P=1.40e-04, logFC=-0.2165); Goblet cells (adj.P=5.48e-04, logFC=-0.3138); Cardiomyocytes (adj.P=6.80e-04, logFC=-0.6334); iPSCs (adj.P=1.11e-03, logFC=-0.1452); Smooth muscle cells (adj.P=1.51e-03, logFC=-0.2540); Glioblast (adj.P=4.94e-03, logFC=-0.1412); Ciliated epithelial cells (adj.P=1.06e-02, logFC=-0.1677); Stromal cells (adj.P=1.07e-02, logFC=-0.1555); Megakaryocytes (adj.P=1.81e-02, logFC=-0.6216); Metanephric cells (adj.P=2.14e-02, logFC=-0.1616); Erythroblasts (adj.P=2.40e-02, logFC=-0.6437); Myeloid cells (adj.P=3.20e-02, logFC=-0.6192); Vascular endothelial cells (adj.P=4.47e-02, logFC=-0.1775)
Lor	MT-ND6	30	18	0	18	0.246075	0.612343	Skeletal muscle cells	-0.612343	Neuronal IPC (adj.P=2.98e-07, logFC=-0.2401); Radial glia (adj.P=7.61e-07, logFC=-0.2529); Stromal cells (adj.P=7.33e-06, logFC=-0.2434); ENS glia (adj.P=5.22e-05, logFC=-0.2004); Bronchiolar and alveolar epithelial cells (adj.P=4.07e-04, logFC=-0.3293); Glioblast (adj.P=5.47e-04, logFC=-0.2481); iPSCs (adj.P=8.08e-04, logFC=-0.2070); Squamous epithelial cells (adj.P=1.97e-03, logFC=-0.1808); Stellate cells (adj.P=2.56e-03, logFC=-0.2271); Neuroblast (adj.P=2.61e-03, logFC=-0.2003); Metanephric cells (adj.P=2.69e-03, logFC=-0.2479); Ciliated epithelial cells (adj.P=3.24e-03, logFC=-0.2203); Retinal progenitors and Muller glia (adj.P=3.58e-03, logFC=-0.2817); Vascular endothelial cells (adj.P=7.28e-03, logFC=-0.1776); Cardiac mesoderm cells (adj.P=1.18e-02, logFC=-0.2079); Epicardial fat cells (adj.P=1.20e-02, logFC=-0.1821); Hepatoblasts (adj.P=1.80e-02, logFC=-0.1700); Skeletal muscle cells (adj.P=2.75e-02, logFC=-0.6123)
Lor	ZMAT3	29	18	0	18	0.396333	0.611079	Retinal pigment cells	-0.611079	Radial glia (adj.P=1.40e-16, logFC=-0.4696); Neuronal IPC (adj.P=5.89e-14, logFC=-0.4510); Vascular endothelial cells (adj.P=6.14e-10, logFC=-0.5408); Glioblast (adj.P=3.39e-08, logFC=-0.5574); ENS glia (adj.P=4.28e-08, logFC=-0.3642); Cardiac mesoderm cells (adj.P=5.19e-07, logFC=-0.4526); Neuroblast (adj.P=1.65e-05, logFC=-0.3062); Ciliated epithelial cells (adj.P=1.81e-05, logFC=-0.4555); iPSCs (adj.P=4.40e-05, logFC=-0.2680); Stellate cells (adj.P=4.54e-05, logFC=-0.5593); Stromal cells (adj.P=5.64e-05, logFC=-0.2067); Retinal pigment cells (adj.P=9.72e-04, logFC=-0.6111); Retinal progenitors and Muller glia (adj.P=1.18e-03, logFC=-0.3516); Retinal neurons (adj.P=2.48e-03, logFC=-0.5038); Metanephric cells (adj.P=2.74e-02, logFC=-0.3146); Epicardial fat cells (adj.P=2.89e-02, logFC=-0.1798); Hepatoblasts (adj.P=4.58e-02, logFC=-0.2463); Neuron (adj.P=4.72e-02, logFC=-0.2955)
Lor	LINC01572	30	18	0	18	0.200931	0.585068	Cardiomyocytes	-0.585068	Stromal cells (adj.P=3.82e-12, logFC=-0.2476); Radial glia (adj.P=9.93e-07, logFC=-0.1325); Vascular endothelial cells (adj.P=1.08e-06, logFC=-0.2572); Epicardial fat cells (adj.P=5.09e-05, logFC=-0.1947); Squamous epithelial cells (adj.P=8.36e-05, logFC=-0.1645); ENS glia (adj.P=2.57e-04, logFC=-0.1198); Bronchiolar and alveolar epithelial cells (adj.P=3.88e-04, logFC=-0.2894); Smooth muscle cells (adj.P=5.66e-04, logFC=-0.2354); Retinal progenitors and Muller glia (adj.P=6.01e-04, logFC=-0.1859); Glioblast (adj.P=6.39e-04, logFC=-0.1353); Cardiomyocytes (adj.P=9.79e-04, logFC=-0.5851); Neuron (adj.P=4.90e-03, logFC=-0.2429); Goblet cells (adj.P=6.76e-03, logFC=-0.2508); Neuroblast (adj.P=7.72e-03, logFC=-0.0954); Stellate cells (adj.P=1.85e-02, logFC=-0.1794); Neuronal IPC (adj.P=2.67e-02, logFC=-0.0591); Hepatoblasts (adj.P=3.86e-02, logFC=-0.1492); Cardiac mesoderm cells (adj.P=4.50e-02, logFC=-0.0925)
Lor	CCNB2	29	18	0	18	0.354193	0.577485	Stellate cells	-0.577485	Stromal cells (adj.P=1.38e-18, logFC=-0.5359); Epicardial fat cells (adj.P=2.12e-09, logFC=-0.5328); Squamous epithelial cells (adj.P=7.50e-09, logFC=-0.4489); Goblet cells (adj.P=7.77e-07, logFC=-0.5654); Radial glia (adj.P=9.01e-06, logFC=-0.1562); Smooth muscle cells (adj.P=1.55e-05, logFC=-0.5468); iPSCs (adj.P=4.94e-05, logFC=-0.1647); Cardiac mesoderm cells (adj.P=9.08e-05, logFC=-0.2633); Stellate cells (adj.P=1.77e-04, logFC=-0.5775); Neuroblast (adj.P=4.10e-04, logFC=-0.2436); Retinal progenitors and Muller glia (adj.P=6.71e-04, logFC=-0.2879); Vascular endothelial cells (adj.P=1.58e-03, logFC=-0.3176); Hepatoblasts (adj.P=5.02e-03, logFC=-0.3451); Ciliated epithelial cells (adj.P=5.90e-03, logFC=-0.2859); ENS glia (adj.P=2.41e-02, logFC=-0.1297); Metanephric cells (adj.P=2.88e-02, logFC=-0.3455); Early mesoderm cells (adj.P=4.11e-02, logFC=-0.2898); Bronchiolar and alveolar epithelial cells (adj.P=4.94e-02, logFC=-0.3389)
Lor	KLHL24	30	18	18	0	0.299184	0.573901	Bronchiolar and alveolar epithelial cells	0.573901	Epicardial fat cells (adj.P=2.53e-13, logFC=0.3585); Stromal cells (adj.P=9.20e-12, logFC=0.2992); Cardiac mesoderm cells (adj.P=3.93e-10, logFC=0.3596); Radial glia (adj.P=8.13e-10, logFC=0.2516); Bronchiolar and alveolar epithelial cells (adj.P=3.09e-09, logFC=0.5739); Neuronal IPC (adj.P=2.94e-08, logFC=0.1993); iPSCs (adj.P=2.12e-06, logFC=0.2672); Metanephric cells (adj.P=1.32e-05, logFC=0.4348); Stellate cells (adj.P=1.68e-05, logFC=0.3144); Ciliated epithelial cells (adj.P=1.95e-05, logFC=0.2945); Squamous epithelial cells (adj.P=3.37e-05, logFC=0.2272); Vascular endothelial cells (adj.P=5.02e-05, logFC=0.2292); Retinal progenitors and Muller glia (adj.P=2.12e-04, logFC=0.2422); Glioblast (adj.P=1.50e-03, logFC=0.2151); Smooth muscle cells (adj.P=4.18e-03, logFC=0.2442); Early mesoderm cells (adj.P=2.14e-02, logFC=0.3499); Retinal pigment cells (adj.P=2.54e-02, logFC=0.2240); Intestinal epithelial cells (adj.P=4.23e-02, logFC=0.3005)
Lor	EPB41L4A-AS1	30	18	18	0	0.370332	0.571787	Retinal progenitors and Muller glia	0.571787	Radial glia (adj.P=1.96e-29, logFC=0.5008); Stromal cells (adj.P=1.98e-18, logFC=0.4281); ENS glia (adj.P=2.96e-17, logFC=0.3509); Neuronal IPC (adj.P=5.69e-17, logFC=0.3137); Glioblast (adj.P=4.06e-15, logFC=0.5183); Retinal progenitors and Muller glia (adj.P=1.38e-10, logFC=0.5718); Ciliated epithelial cells (adj.P=4.10e-09, logFC=0.4878); Cardiac mesoderm cells (adj.P=1.13e-07, logFC=0.3225); Epicardial fat cells (adj.P=2.58e-07, logFC=0.3034); Neuroblast (adj.P=3.96e-06, logFC=0.2074); Bronchiolar and alveolar epithelial cells (adj.P=4.58e-06, logFC=0.5130); Retinal pigment cells (adj.P=5.01e-06, logFC=0.5623); iPSCs (adj.P=5.57e-03, logFC=0.1326); Metanephric cells (adj.P=1.00e-02, logFC=0.2692); Early mesoderm cells (adj.P=1.25e-02, logFC=0.2948); Smooth muscle cells (adj.P=2.70e-02, logFC=0.2973); Squamous epithelial cells (adj.P=3.09e-02, logFC=0.1197); Cardiomyocytes (adj.P=4.15e-02, logFC=0.4723)
Lor	VCL	30	18	18	0	0.354554	0.541846	Intestinal epithelial cells	0.541846	Squamous epithelial cells (adj.P=9.66e-24, logFC=0.4572); iPSCs (adj.P=1.24e-20, logFC=0.3891); Radial glia (adj.P=1.67e-20, logFC=0.3547); Glioblast (adj.P=1.25e-16, logFC=0.4896); Ciliated epithelial cells (adj.P=4.41e-15, logFC=0.5320); Neuronal IPC (adj.P=6.16e-14, logFC=0.3172); Epicardial fat cells (adj.P=1.20e-12, logFC=0.3641); Stromal cells (adj.P=3.15e-12, logFC=0.3476); Cardiac mesoderm cells (adj.P=1.80e-09, logFC=0.3948); Early mesoderm cells (adj.P=2.60e-06, logFC=0.4037); Hepatoblasts (adj.P=1.69e-05, logFC=0.3028); Neuroblast (adj.P=1.28e-04, logFC=0.2019); Smooth muscle cells (adj.P=1.62e-04, logFC=0.2549); Intestinal epithelial cells (adj.P=2.66e-04, logFC=0.5418); Stellate cells (adj.P=5.04e-04, logFC=0.2970); Goblet cells (adj.P=8.40e-04, logFC=0.2798); Retinal neurons (adj.P=8.80e-04, logFC=0.2799); Retinal progenitors and Muller glia (adj.P=2.40e-02, logFC=0.1739)
Lor	BOLA3	29	18	0	18	0.282514	0.535594	Bronchiolar and alveolar epithelial cells	-0.535594	Neuronal IPC (adj.P=3.85e-10, logFC=-0.2060); Stromal cells (adj.P=4.87e-10, logFC=-0.3152); Squamous epithelial cells (adj.P=1.21e-06, logFC=-0.2965); Ciliated epithelial cells (adj.P=2.35e-05, logFC=-0.3985); Radial glia (adj.P=3.13e-05, logFC=-0.1449); iPSCs (adj.P=5.47e-05, logFC=-0.1981); Glioblast (adj.P=8.50e-05, logFC=-0.3468); Bronchiolar and alveolar epithelial cells (adj.P=1.11e-04, logFC=-0.5356); Retinal progenitors and Muller glia (adj.P=2.77e-04, logFC=-0.3262); Epicardial fat cells (adj.P=3.11e-04, logFC=-0.2218); ENS glia (adj.P=5.53e-04, logFC=-0.1527); Cardiac mesoderm cells (adj.P=1.84e-03, logFC=-0.2403); Stellate cells (adj.P=5.96e-03, logFC=-0.4137); Neuroblast (adj.P=1.11e-02, logFC=-0.1348); Goblet cells (adj.P=1.18e-02, logFC=-0.2938); Retinal pigment cells (adj.P=1.20e-02, logFC=-0.4350); Vascular endothelial cells (adj.P=3.06e-02, logFC=-0.1980); Early mesoderm cells (adj.P=3.59e-02, logFC=-0.2274)
Lor	CCDC150	27	18	0	18	0.310666	0.531306	Retinal progenitors and Muller glia	-0.531306	Retinal progenitors and Muller glia (adj.P=1.04e-09, logFC=-0.5313); Radial glia (adj.P=1.86e-09, logFC=-0.2110); Stromal cells (adj.P=1.18e-07, logFC=-0.3609); Glioblast (adj.P=6.24e-07, logFC=-0.4331); ENS glia (adj.P=1.75e-06, logFC=-0.2563); Vascular endothelial cells (adj.P=1.45e-05, logFC=-0.4254); Neuron (adj.P=6.26e-05, logFC=-0.5161); Neuroblast (adj.P=5.13e-04, logFC=-0.1869); Squamous epithelial cells (adj.P=3.38e-03, logFC=-0.2263); Ciliated epithelial cells (adj.P=4.19e-03, logFC=-0.3455); Stellate cells (adj.P=4.25e-03, logFC=-0.4131); Goblet cells (adj.P=4.83e-03, logFC=-0.3333); Epicardial fat cells (adj.P=6.78e-03, logFC=-0.3151); Hepatoblasts (adj.P=7.36e-03, logFC=-0.2889); Cardiac mesoderm cells (adj.P=7.66e-03, logFC=-0.2233); Bronchiolar and alveolar epithelial cells (adj.P=1.06e-02, logFC=-0.3868); Neuronal IPC (adj.P=4.13e-02, logFC=-0.0527); iPSCs (adj.P=4.47e-02, logFC=-0.0859)
Lor	GMNN	29	18	0	18	0.306002	0.521514	Goblet cells	-0.521514	Stromal cells (adj.P=8.53e-11, logFC=-0.3780); Epicardial fat cells (adj.P=2.97e-08, logFC=-0.4205); Squamous epithelial cells (adj.P=7.51e-08, logFC=-0.3434); Neuronal IPC (adj.P=1.57e-07, logFC=-0.1269); Goblet cells (adj.P=1.60e-06, logFC=-0.5215); Retinal progenitors and Muller glia (adj.P=2.37e-06, logFC=-0.3778); iPSCs (adj.P=1.02e-05, logFC=-0.1750); Cardiac mesoderm cells (adj.P=1.76e-05, logFC=-0.2874); Vascular endothelial cells (adj.P=1.00e-04, logFC=-0.3215); Radial glia (adj.P=2.18e-04, logFC=-0.1351); Glioblast (adj.P=5.55e-04, logFC=-0.2888); Bronchiolar and alveolar epithelial cells (adj.P=5.79e-04, logFC=-0.5176); Neuroblast (adj.P=6.91e-03, logFC=-0.1735); ENS glia (adj.P=1.13e-02, logFC=-0.1503); Stellate cells (adj.P=1.20e-02, logFC=-0.3358); Intestinal epithelial cells (adj.P=2.03e-02, logFC=-0.4096); Ciliated epithelial cells (adj.P=2.87e-02, logFC=-0.2867); Early mesoderm cells (adj.P=3.31e-02, logFC=-0.2587)
Lor	KLF3	30	18	18	0	0.318535	0.51082	Squamous epithelial cells	0.51082	iPSCs (adj.P=7.53e-20, logFC=0.4343); Squamous epithelial cells (adj.P=4.87e-18, logFC=0.5108); Radial glia (adj.P=4.55e-14, logFC=0.2379); Epicardial fat cells (adj.P=1.21e-12, logFC=0.3725); Neuronal IPC (adj.P=1.81e-10, logFC=0.1959); Stromal cells (adj.P=1.51e-08, logFC=0.2423); Glioblast (adj.P=4.58e-08, logFC=0.3401); Ciliated epithelial cells (adj.P=1.16e-07, logFC=0.4447); ENS glia (adj.P=3.40e-05, logFC=0.1967); Bronchiolar and alveolar epithelial cells (adj.P=3.21e-04, logFC=0.4025); Goblet cells (adj.P=5.34e-04, logFC=0.3502); Metanephric cells (adj.P=6.75e-04, logFC=0.3078); Vascular endothelial cells (adj.P=1.58e-03, logFC=0.1419); Smooth muscle cells (adj.P=2.35e-03, logFC=0.2307); Stellate cells (adj.P=2.55e-03, logFC=0.2764); Cardiac mesoderm cells (adj.P=8.19e-03, logFC=0.1922); Early mesoderm cells (adj.P=1.45e-02, logFC=0.3738); Cardiomyocytes (adj.P=1.48e-02, logFC=0.4829)
Lor	ASCC3	30	18	0	18	0.289576	0.499732	Bronchiolar and alveolar epithelial cells	-0.499732	Radial glia (adj.P=4.30e-19, logFC=-0.2977); Neuronal IPC (adj.P=9.17e-15, logFC=-0.2587); iPSCs (adj.P=3.46e-13, logFC=-0.2584); Glioblast (adj.P=3.37e-11, logFC=-0.3430); Vascular endothelial cells (adj.P=1.93e-09, logFC=-0.2670); Bronchiolar and alveolar epithelial cells (adj.P=4.49e-09, logFC=-0.4997); Stromal cells (adj.P=1.14e-08, logFC=-0.2352); Retinal progenitors and Muller glia (adj.P=1.46e-07, logFC=-0.3323); Hepatoblasts (adj.P=1.55e-07, logFC=-0.2951); Cardiac mesoderm cells (adj.P=5.28e-07, logFC=-0.2757); Goblet cells (adj.P=2.20e-06, logFC=-0.3362); Ciliated epithelial cells (adj.P=2.35e-06, logFC=-0.2976); Retinal pigment cells (adj.P=1.70e-05, logFC=-0.4995); Neuroblast (adj.P=3.07e-04, logFC=-0.1412); Neuron (adj.P=3.56e-04, logFC=-0.2670); Epicardial fat cells (adj.P=6.58e-03, logFC=-0.1280); Squamous epithelial cells (adj.P=7.36e-03, logFC=-0.1132); Intestinal epithelial cells (adj.P=8.49e-03, logFC=-0.3669)
Lor	ARHGEF10	30	18	0	18	0.210604	0.480988	Neuron	-0.480988	iPSCs (adj.P=1.88e-09, logFC=-0.2451); Radial glia (adj.P=5.03e-09, logFC=-0.1449); Neuronal IPC (adj.P=2.27e-08, logFC=-0.1465); Stromal cells (adj.P=1.09e-06, logFC=-0.1561); Neuroblast (adj.P=3.78e-06, logFC=-0.2566); Vascular endothelial cells (adj.P=5.14e-06, logFC=-0.3016); Neuron (adj.P=1.03e-04, logFC=-0.4810); ENS glia (adj.P=5.11e-04, logFC=-0.0984); Cardiac mesoderm cells (adj.P=8.43e-04, logFC=-0.1618); Epicardial fat cells (adj.P=2.21e-03, logFC=-0.1236); Glioblast (adj.P=3.96e-03, logFC=-0.1432); Hepatoblasts (adj.P=8.97e-03, logFC=-0.2015); Squamous epithelial cells (adj.P=1.20e-02, logFC=-0.1276); Retinal progenitors and Muller glia (adj.P=1.39e-02, logFC=-0.1564); Early mesoderm cells (adj.P=1.91e-02, logFC=-0.3035); Retinal neurons (adj.P=2.45e-02, logFC=-0.3288); Metanephric cells (adj.P=3.07e-02, logFC=-0.1792); Bronchiolar and alveolar epithelial cells (adj.P=4.13e-02, logFC=-0.2351)
Lor	FKBP14	23	18	0	18	0.27212	0.478269	Metanephric cells	-0.478269	Stromal cells (adj.P=6.96e-11, logFC=-0.3551); ENS glia (adj.P=4.10e-07, logFC=-0.2648); Neuronal IPC (adj.P=2.51e-06, logFC=-0.2633); Squamous epithelial cells (adj.P=1.06e-05, logFC=-0.2661); Glioblast (adj.P=8.63e-05, logFC=-0.3561); Vascular endothelial cells (adj.P=1.98e-04, logFC=-0.3457); Metanephric cells (adj.P=4.43e-04, logFC=-0.4783); Neuroblast (adj.P=6.37e-04, logFC=-0.2347); Smooth muscle cells (adj.P=1.99e-03, logFC=-0.2350); Cardiac mesoderm cells (adj.P=3.19e-03, logFC=-0.1951); Ciliated epithelial cells (adj.P=6.94e-03, logFC=-0.2928); Radial glia (adj.P=9.38e-03, logFC=-0.1222); Stellate cells (adj.P=9.48e-03, logFC=-0.2948); Epicardial fat cells (adj.P=1.30e-02, logFC=-0.1410); Retinal progenitors and Muller glia (adj.P=1.42e-02, logFC=-0.2625); Neuron (adj.P=1.63e-02, logFC=-0.4226); Hepatoblasts (adj.P=2.23e-02, logFC=-0.2372); iPSCs (adj.P=4.83e-02, logFC=-0.1310)
Lor	PKM	30	18	0	18	0.278912	0.465607	Stellate cells	-0.465607	Stromal cells (adj.P=2.50e-17, logFC=-0.3818); Epicardial fat cells (adj.P=7.13e-11, logFC=-0.4210); ENS glia (adj.P=6.39e-10, logFC=-0.2502); Squamous epithelial cells (adj.P=1.16e-08, logFC=-0.2404); iPSCs (adj.P=1.21e-07, logFC=-0.2727); Stellate cells (adj.P=4.75e-07, logFC=-0.4656); Goblet cells (adj.P=1.01e-05, logFC=-0.3875); Smooth muscle cells (adj.P=2.72e-05, logFC=-0.3223); Metanephric cells (adj.P=2.32e-04, logFC=-0.3146); Bronchiolar and alveolar epithelial cells (adj.P=2.60e-04, logFC=-0.3354); Neuroblast (adj.P=3.51e-04, logFC=-0.1576); Hepatoblasts (adj.P=4.60e-04, logFC=-0.2432); Neuron (adj.P=1.25e-03, logFC=-0.3236); Vascular endothelial cells (adj.P=3.70e-03, logFC=-0.1784); Retinal neurons (adj.P=6.14e-03, logFC=-0.2673); Neuronal IPC (adj.P=8.23e-03, logFC=-0.1117); Retinal progenitors and Muller glia (adj.P=8.74e-03, logFC=-0.1591); Early mesoderm cells (adj.P=2.45e-02, logFC=-0.1882)
Lor	EXT1	30	18	18	0	0.24147	0.45132	Intestinal epithelial cells	0.45132	Ciliated epithelial cells (adj.P=5.23e-09, logFC=0.3138); Radial glia (adj.P=9.77e-08, logFC=0.2213); iPSCs (adj.P=2.13e-07, logFC=0.1558); Neuronal IPC (adj.P=3.05e-07, logFC=0.1737); Smooth muscle cells (adj.P=2.27e-06, logFC=0.2786); Cardiac mesoderm cells (adj.P=3.58e-06, logFC=0.2332); Stromal cells (adj.P=1.43e-05, logFC=0.1577); Retinal pigment cells (adj.P=1.67e-05, logFC=0.3833); Early mesoderm cells (adj.P=1.93e-05, logFC=0.4419); Retinal progenitors and Muller glia (adj.P=2.47e-05, logFC=0.2468); Glioblast (adj.P=4.06e-05, logFC=0.2120); Intestinal epithelial cells (adj.P=9.38e-05, logFC=0.4513); Squamous epithelial cells (adj.P=6.30e-04, logFC=0.1375); ENS glia (adj.P=7.37e-04, logFC=0.0903); Goblet cells (adj.P=7.74e-04, logFC=0.2949); Bronchiolar and alveolar epithelial cells (adj.P=4.03e-03, logFC=0.1834); Retinal neurons (adj.P=4.64e-03, logFC=0.1917); Stellate cells (adj.P=1.06e-02, logFC=0.1793)
Lor	ROMO1	30	18	0	18	0.203584	0.426336	Retinal neurons	-0.426336	Neuronal IPC (adj.P=4.27e-11, logFC=-0.2224); Stromal cells (adj.P=2.34e-07, logFC=-0.2118); ENS glia (adj.P=1.50e-06, logFC=-0.1879); Radial glia (adj.P=3.83e-06, logFC=-0.1479); Squamous epithelial cells (adj.P=1.15e-05, logFC=-0.1821); Glioblast (adj.P=2.66e-05, logFC=-0.2284); iPSCs (adj.P=5.54e-05, logFC=-0.1618); Metanephric cells (adj.P=1.69e-04, logFC=-0.3289); Retinal neurons (adj.P=2.06e-04, logFC=-0.4263); Stellate cells (adj.P=1.40e-03, logFC=-0.3255); Ciliated epithelial cells (adj.P=2.24e-03, logFC=-0.1761); Cardiac mesoderm cells (adj.P=1.20e-02, logFC=-0.1397); Neuroblast (adj.P=1.58e-02, logFC=-0.1051); Smooth muscle cells (adj.P=1.68e-02, logFC=-0.1777); Retinal pigment cells (adj.P=1.72e-02, logFC=-0.2408); Epicardial fat cells (adj.P=2.77e-02, logFC=-0.1127); Neuron (adj.P=4.35e-02, logFC=-0.1694); Retinal progenitors and Muller glia (adj.P=4.38e-02, logFC=-0.1201)
Lor	SUGP2	30	18	0	18	0.197395	0.425395	Cardiomyocytes	-0.425395	Neuronal IPC (adj.P=1.10e-17, logFC=-0.1605); Radial glia (adj.P=4.50e-15, logFC=-0.1523); iPSCs (adj.P=6.75e-14, logFC=-0.2295); Squamous epithelial cells (adj.P=6.79e-12, logFC=-0.2642); Stromal cells (adj.P=6.19e-09, logFC=-0.1749); Glioblast (adj.P=1.97e-05, logFC=-0.2192); Retinal progenitors and Muller glia (adj.P=2.04e-05, logFC=-0.2130); Cardiac mesoderm cells (adj.P=1.14e-04, logFC=-0.1640); Bronchiolar and alveolar epithelial cells (adj.P=1.22e-04, logFC=-0.3555); ENS glia (adj.P=1.73e-04, logFC=-0.1125); Vascular endothelial cells (adj.P=7.27e-04, logFC=-0.1613); Epicardial fat cells (adj.P=1.23e-03, logFC=-0.1300); Neuroblast (adj.P=1.26e-03, logFC=-0.0942); Stellate cells (adj.P=7.72e-03, logFC=-0.1786); Ciliated epithelial cells (adj.P=1.63e-02, logFC=-0.1425); Hepatoblasts (adj.P=2.06e-02, logFC=-0.1428); Goblet cells (adj.P=2.48e-02, logFC=-0.2329); Cardiomyocytes (adj.P=3.80e-02, logFC=-0.4254)
Lor	HSD17B12	29	18	0	18	0.206401	0.42174	Cardiomyocytes	-0.42174	Stromal cells (adj.P=1.59e-11, logFC=-0.2291); iPSCs (adj.P=1.09e-10, logFC=-0.2252); Radial glia (adj.P=2.37e-10, logFC=-0.1460); Cardiac mesoderm cells (adj.P=3.05e-08, logFC=-0.2995); Neuronal IPC (adj.P=1.28e-07, logFC=-0.1322); Vascular endothelial cells (adj.P=2.58e-07, logFC=-0.2886); Neuroblast (adj.P=9.34e-05, logFC=-0.1403); Squamous epithelial cells (adj.P=1.32e-03, logFC=-0.1452); ENS glia (adj.P=2.55e-03, logFC=-0.1021); Epicardial fat cells (adj.P=5.68e-03, logFC=-0.1537); Hepatoblasts (adj.P=6.11e-03, logFC=-0.1763); Ciliated epithelial cells (adj.P=6.25e-03, logFC=-0.1965); Neuron (adj.P=6.48e-03, logFC=-0.2264); Retinal progenitors and Muller glia (adj.P=1.23e-02, logFC=-0.1905); Metanephric cells (adj.P=1.31e-02, logFC=-0.2780); Glioblast (adj.P=2.05e-02, logFC=-0.1378); Stellate cells (adj.P=4.07e-02, logFC=-0.2261); Cardiomyocytes (adj.P=4.45e-02, logFC=-0.4217)
Lor	C3orf67	30	18	0	18	0.261293	0.407211	Retinal progenitors and Muller glia	-0.407211	Stromal cells (adj.P=1.99e-13, logFC=-0.3637); Neuroblast (adj.P=8.23e-11, logFC=-0.2903); Radial glia (adj.P=4.23e-09, logFC=-0.2442); Retinal progenitors and Muller glia (adj.P=7.67e-08, logFC=-0.4072); ENS glia (adj.P=3.65e-07, logFC=-0.2539); Neuronal IPC (adj.P=4.36e-07, logFC=-0.1796); iPSCs (adj.P=6.94e-07, logFC=-0.2140); Vascular endothelial cells (adj.P=3.13e-05, logFC=-0.3058); Glioblast (adj.P=9.15e-05, logFC=-0.2708); Epicardial fat cells (adj.P=1.11e-04, logFC=-0.2390); Neuron (adj.P=1.91e-04, logFC=-0.3476); Squamous epithelial cells (adj.P=6.92e-04, logFC=-0.1649); Smooth muscle cells (adj.P=1.80e-03, logFC=-0.2927); Retinal neurons (adj.P=3.90e-03, logFC=-0.2907); Hepatoblasts (adj.P=5.10e-03, logFC=-0.2728); Ciliated epithelial cells (adj.P=9.96e-03, logFC=-0.1821); Cardiac mesoderm cells (adj.P=1.17e-02, logFC=-0.1754); Stellate cells (adj.P=3.82e-02, logFC=-0.2086)
Lor	IRF2BP2	30	18	18	0	0.253137	0.404644	Epicardial fat cells	0.404644	Epicardial fat cells (adj.P=2.48e-18, logFC=0.4046); Squamous epithelial cells (adj.P=1.70e-16, logFC=0.3682); Stromal cells (adj.P=6.37e-14, logFC=0.2706); Neuronal IPC (adj.P=1.41e-11, logFC=0.2065); Radial glia (adj.P=7.37e-08, logFC=0.1623); Vascular endothelial cells (adj.P=1.65e-07, logFC=0.2730); Metanephric cells (adj.P=9.11e-05, logFC=0.3348); ENS glia (adj.P=3.09e-04, logFC=0.1504); Ciliated epithelial cells (adj.P=7.28e-04, logFC=0.2317); Glioblast (adj.P=1.05e-03, logFC=0.2220); Neuroblast (adj.P=2.96e-03, logFC=0.1557); Smooth muscle cells (adj.P=3.61e-03, logFC=0.2409); iPSCs (adj.P=1.38e-02, logFC=0.0973); Early mesoderm cells (adj.P=1.39e-02, logFC=0.3483); Retinal neurons (adj.P=2.49e-02, logFC=0.3262); Stellate cells (adj.P=2.56e-02, logFC=0.1817); Intestinal epithelial cells (adj.P=3.53e-02, logFC=0.3051); Bronchiolar and alveolar epithelial cells (adj.P=4.04e-02, logFC=0.2772)
Lor	TGIF1	27	18	18	0	0.270111	0.403488	Squamous epithelial cells	0.403488	Squamous epithelial cells (adj.P=1.04e-23, logFC=0.4035); Stromal cells (adj.P=7.08e-19, logFC=0.3345); iPSCs (adj.P=4.19e-11, logFC=0.2479); Radial glia (adj.P=1.51e-09, logFC=0.2391); ENS glia (adj.P=1.13e-07, logFC=0.2091); Cardiac mesoderm cells (adj.P=1.34e-07, logFC=0.3049); Ciliated epithelial cells (adj.P=3.08e-07, logFC=0.3427); Glioblast (adj.P=1.43e-06, logFC=0.2994); Epicardial fat cells (adj.P=1.58e-06, logFC=0.2194); Smooth muscle cells (adj.P=1.57e-04, logFC=0.2732); Neuronal IPC (adj.P=3.57e-04, logFC=0.1207); Goblet cells (adj.P=1.14e-03, logFC=0.2904); Hepatoblasts (adj.P=2.53e-03, logFC=0.2220); Vascular endothelial cells (adj.P=3.69e-03, logFC=0.1917); Intestinal epithelial cells (adj.P=5.18e-03, logFC=0.3379); Bronchiolar and alveolar epithelial cells (adj.P=7.13e-03, logFC=0.3404); Stellate cells (adj.P=1.55e-02, logFC=0.2434); Retinal progenitors and Muller glia (adj.P=1.70e-02, logFC=0.2417)
Lor	SERINC1	30	18	18	0	0.207458	0.397276	Early mesoderm cells	0.397276	Radial glia (adj.P=2.92e-13, logFC=0.2018); Neuronal IPC (adj.P=3.46e-12, logFC=0.1767); iPSCs (adj.P=8.14e-09, logFC=0.2162); Squamous epithelial cells (adj.P=1.81e-07, logFC=0.1858); Ciliated epithelial cells (adj.P=2.66e-07, logFC=0.2750); Hepatoblasts (adj.P=5.30e-07, logFC=0.2425); Epicardial fat cells (adj.P=4.55e-05, logFC=0.1548); Neuron (adj.P=4.66e-05, logFC=0.3281); Glioblast (adj.P=7.47e-05, logFC=0.1976); Vascular endothelial cells (adj.P=9.88e-05, logFC=0.1535); Neuroblast (adj.P=1.14e-04, logFC=0.1459); ENS glia (adj.P=2.38e-04, logFC=0.1134); Retinal progenitors and Muller glia (adj.P=5.77e-04, logFC=0.2030); Bronchiolar and alveolar epithelial cells (adj.P=1.15e-03, logFC=0.2913); Cardiac mesoderm cells (adj.P=1.26e-03, logFC=0.1693); Stromal cells (adj.P=1.71e-03, logFC=0.1120); Early mesoderm cells (adj.P=1.52e-02, logFC=0.3973); Goblet cells (adj.P=4.47e-02, logFC=0.1699)
Lor	BSDC1	28	18	18	0	0.222193	0.391207	Intestinal epithelial cells	0.391207	iPSCs (adj.P=5.07e-10, logFC=0.2337); Cardiac mesoderm cells (adj.P=4.90e-09, logFC=0.3289); Stromal cells (adj.P=2.22e-08, logFC=0.1834); Neuronal IPC (adj.P=4.06e-08, logFC=0.1632); Vascular endothelial cells (adj.P=5.60e-06, logFC=0.2581); Radial glia (adj.P=1.01e-05, logFC=0.1520); ENS glia (adj.P=1.21e-04, logFC=0.1517); Neuron (adj.P=9.53e-04, logFC=0.2939); Squamous epithelial cells (adj.P=1.98e-03, logFC=0.1579); Hepatoblasts (adj.P=2.44e-03, logFC=0.2430); Stellate cells (adj.P=4.99e-03, logFC=0.2872); Intestinal epithelial cells (adj.P=5.84e-03, logFC=0.3912); Glioblast (adj.P=8.16e-03, logFC=0.1839); Ciliated epithelial cells (adj.P=1.22e-02, logFC=0.2230); Retinal progenitors and Muller glia (adj.P=1.94e-02, logFC=0.1768); Goblet cells (adj.P=2.02e-02, logFC=0.2444); Epicardial fat cells (adj.P=2.52e-02, logFC=0.1232); Smooth muscle cells (adj.P=3.35e-02, logFC=0.2040)
Lor	JPT1	30	18	1	17	0.226016	0.385199	Bronchiolar and alveolar epithelial cells	-0.385199	Retinal progenitors and Muller glia (adj.P=1.90e-08, logFC=-0.3093); iPSCs (adj.P=2.46e-07, logFC=-0.2192); Stromal cells (adj.P=7.17e-07, logFC=-0.2072); ENS glia (adj.P=2.94e-06, logFC=-0.1381); Radial glia (adj.P=3.35e-06, logFC=-0.1476); Cardiac mesoderm cells (adj.P=4.17e-06, logFC=-0.3019); Neuronal IPC (adj.P=2.01e-05, logFC=-0.1021); Vascular endothelial cells (adj.P=6.02e-05, logFC=-0.2472); Squamous epithelial cells (adj.P=1.27e-04, logFC=-0.1966); Ciliated epithelial cells (adj.P=3.45e-04, logFC=-0.2089); Bronchiolar and alveolar epithelial cells (adj.P=9.98e-04, logFC=-0.3852); Glioblast (adj.P=1.32e-03, logFC=-0.1883); Stellate cells (adj.P=1.75e-03, logFC=-0.2986); Early mesoderm cells (adj.P=3.25e-03, logFC=-0.2691); Smooth muscle cells (adj.P=7.36e-03, logFC=-0.2567); Epicardial fat cells (adj.P=9.83e-03, logFC=-0.1491); Neuron (adj.P=3.50e-02, logFC=0.1836); Retinal pigment cells (adj.P=4.21e-02, logFC=-0.2596)
Lor	ARL3	30	18	0	18	0.201667	0.376808	Intestinal epithelial cells	-0.376808	Stromal cells (adj.P=9.93e-17, logFC=-0.2196); Neuronal IPC (adj.P=4.05e-12, logFC=-0.1638); iPSCs (adj.P=1.48e-10, logFC=-0.2282); Squamous epithelial cells (adj.P=5.20e-08, logFC=-0.2130); Radial glia (adj.P=1.54e-07, logFC=-0.1043); Cardiac mesoderm cells (adj.P=3.24e-07, logFC=-0.2305); Glioblast (adj.P=5.65e-06, logFC=-0.1915); ENS glia (adj.P=1.03e-05, logFC=-0.1184); Goblet cells (adj.P=3.40e-04, logFC=-0.2764); Retinal progenitors and Muller glia (adj.P=7.66e-04, logFC=-0.1748); Smooth muscle cells (adj.P=9.07e-04, logFC=-0.2053); Hepatoblasts (adj.P=1.10e-03, logFC=-0.2077); Vascular endothelial cells (adj.P=1.48e-03, logFC=-0.1781); Stellate cells (adj.P=1.94e-03, logFC=-0.2869); Neuroblast (adj.P=2.81e-03, logFC=-0.0926); Intestinal epithelial cells (adj.P=4.49e-03, logFC=-0.3768); Metanephric cells (adj.P=6.15e-03, logFC=-0.2217); Ciliated epithelial cells (adj.P=1.91e-02, logFC=-0.1405)
Lor	RPA3	30	18	0	18	0.213421	0.371887	Intestinal epithelial cells	-0.371887	Squamous epithelial cells (adj.P=1.63e-09, logFC=-0.2455); Radial glia (adj.P=1.42e-07, logFC=-0.1499); Neuronal IPC (adj.P=4.11e-06, logFC=-0.1147); ENS glia (adj.P=8.43e-06, logFC=-0.1903); Stromal cells (adj.P=8.80e-06, logFC=-0.1720); Cardiac mesoderm cells (adj.P=2.66e-05, logFC=-0.1859); Epicardial fat cells (adj.P=9.25e-05, logFC=-0.1916); Neuroblast (adj.P=2.54e-04, logFC=-0.1499); Vascular endothelial cells (adj.P=3.37e-04, logFC=-0.2269); Metanephric cells (adj.P=6.39e-04, logFC=-0.3080); Retinal progenitors and Muller glia (adj.P=8.56e-04, logFC=-0.2233); Smooth muscle cells (adj.P=2.77e-03, logFC=-0.2318); Bronchiolar and alveolar epithelial cells (adj.P=5.56e-03, logFC=-0.2735); Goblet cells (adj.P=9.88e-03, logFC=-0.2851); Neuron (adj.P=1.05e-02, logFC=-0.2875); iPSCs (adj.P=1.07e-02, logFC=-0.0931); Intestinal epithelial cells (adj.P=1.27e-02, logFC=-0.3719); Glioblast (adj.P=1.64e-02, logFC=-0.1408)
Lor	CTDSP2	29	18	18	0	0.222098	0.362955	Megakaryocytes	0.362955	Radial glia (adj.P=2.08e-12, logFC=0.2020); Neuronal IPC (adj.P=2.84e-11, logFC=0.1865); Stromal cells (adj.P=5.40e-09, logFC=0.2052); Squamous epithelial cells (adj.P=3.52e-08, logFC=0.2500); Glioblast (adj.P=7.60e-08, logFC=0.3017); iPSCs (adj.P=6.35e-07, logFC=0.1884); ENS glia (adj.P=3.35e-06, logFC=0.1938); Retinal progenitors and Muller glia (adj.P=1.16e-05, logFC=0.2975); Smooth muscle cells (adj.P=1.12e-03, logFC=0.2393); Epicardial fat cells (adj.P=2.22e-03, logFC=0.1691); Vascular endothelial cells (adj.P=4.23e-03, logFC=0.1498); Ciliated epithelial cells (adj.P=6.13e-03, logFC=0.2231); Metanephric cells (adj.P=8.52e-03, logFC=0.2296); Stellate cells (adj.P=9.29e-03, logFC=0.1959); Hepatoblasts (adj.P=1.35e-02, logFC=0.2065); Bronchiolar and alveolar epithelial cells (adj.P=3.89e-02, logFC=0.2668); Megakaryocytes (adj.P=4.72e-02, logFC=0.3630); Cardiac mesoderm cells (adj.P=4.81e-02, logFC=0.1296)
Lor	BRI3	30	18	18	0	0.213526	0.356089	Ciliated epithelial cells	0.356089	Stromal cells (adj.P=3.81e-16, logFC=0.2457); Glioblast (adj.P=1.30e-13, logFC=0.3173); Ciliated epithelial cells (adj.P=1.61e-11, logFC=0.3561); Radial glia (adj.P=2.34e-11, logFC=0.1912); Epicardial fat cells (adj.P=4.86e-11, logFC=0.2900); Vascular endothelial cells (adj.P=1.70e-07, logFC=0.2481); Bronchiolar and alveolar epithelial cells (adj.P=2.68e-05, logFC=0.3175); Neuronal IPC (adj.P=1.56e-04, logFC=0.1056); iPSCs (adj.P=2.53e-04, logFC=0.1461); Smooth muscle cells (adj.P=3.94e-04, logFC=0.2177); ENS glia (adj.P=4.72e-04, logFC=0.1167); Retinal progenitors and Muller glia (adj.P=1.21e-03, logFC=0.1850); Squamous epithelial cells (adj.P=1.89e-03, logFC=0.1200); Retinal pigment cells (adj.P=2.04e-03, logFC=0.2789); Intestinal epithelial cells (adj.P=2.39e-03, logFC=0.2675); Hepatoblasts (adj.P=2.49e-03, logFC=0.1626); Neuroblast (adj.P=7.19e-03, logFC=0.0902); Myeloid cells (adj.P=4.33e-02, logFC=0.1873)
Lor	PRKDC	30	18	0	18	0.163487	0.35582	Bronchiolar and alveolar epithelial cells	-0.35582	Bronchiolar and alveolar epithelial cells (adj.P=7.33e-08, logFC=-0.3558); Epicardial fat cells (adj.P=9.77e-08, logFC=-0.1921); Stromal cells (adj.P=1.94e-07, logFC=-0.1768); Neuronal IPC (adj.P=2.17e-07, logFC=-0.1219); Radial glia (adj.P=2.86e-07, logFC=-0.1083); Squamous epithelial cells (adj.P=4.73e-07, logFC=-0.1709); Glioblast (adj.P=6.25e-06, logFC=-0.1769); Hepatoblasts (adj.P=1.69e-05, logFC=-0.2121); Retinal progenitors and Muller glia (adj.P=1.99e-05, logFC=-0.1726); iPSCs (adj.P=3.48e-04, logFC=-0.1022); Goblet cells (adj.P=1.13e-03, logFC=-0.1997); Cardiac mesoderm cells (adj.P=4.61e-03, logFC=-0.1140); Neuron (adj.P=4.62e-03, logFC=-0.2225); Ciliated epithelial cells (adj.P=1.02e-02, logFC=-0.1290); Vascular endothelial cells (adj.P=1.48e-02, logFC=-0.1033); ENS glia (adj.P=2.74e-02, logFC=-0.0712); Stellate cells (adj.P=4.08e-02, logFC=-0.1129); Intestinal epithelial cells (adj.P=4.21e-02, logFC=-0.2005)
Lor	BRWD3	30	18	0	18	0.21518	0.344876	iPSCs	-0.344876	iPSCs (adj.P=7.94e-16, logFC=-0.3449); Neuronal IPC (adj.P=2.12e-15, logFC=-0.2195); Radial glia (adj.P=3.23e-11, logFC=-0.2082); ENS glia (adj.P=1.13e-08, logFC=-0.1975); Glioblast (adj.P=4.00e-08, logFC=-0.2826); Squamous epithelial cells (adj.P=1.41e-07, logFC=-0.2133); Neuroblast (adj.P=3.59e-07, logFC=-0.1861); Epicardial fat cells (adj.P=5.64e-07, logFC=-0.2114); Vascular endothelial cells (adj.P=9.25e-05, logFC=-0.1979); Neuron (adj.P=1.05e-04, logFC=-0.3280); Stromal cells (adj.P=1.69e-04, logFC=-0.1264); Cardiac mesoderm cells (adj.P=4.38e-04, logFC=-0.1781); Ciliated epithelial cells (adj.P=6.92e-04, logFC=-0.1856); Hepatoblasts (adj.P=1.28e-03, logFC=-0.2180); Retinal progenitors and Muller glia (adj.P=2.26e-03, logFC=-0.2237); Stellate cells (adj.P=5.14e-03, logFC=-0.1681); Smooth muscle cells (adj.P=8.24e-03, logFC=-0.1717); Goblet cells (adj.P=4.50e-02, logFC=-0.2124)
Lor	PCMTD1	30	18	18	0	0.180044	0.330506	Bronchiolar and alveolar epithelial cells	0.330506	Stromal cells (adj.P=1.12e-15, logFC=0.2356); Stellate cells (adj.P=6.81e-08, logFC=0.3141); Neuronal IPC (adj.P=4.71e-07, logFC=0.1174); Vascular endothelial cells (adj.P=1.27e-06, logFC=0.1831); Cardiac mesoderm cells (adj.P=1.39e-06, logFC=0.2085); Smooth muscle cells (adj.P=3.06e-06, logFC=0.2393); Radial glia (adj.P=5.75e-06, logFC=0.1150); Ciliated epithelial cells (adj.P=1.64e-05, logFC=0.2123); Squamous epithelial cells (adj.P=2.50e-05, logFC=0.1393); Bronchiolar and alveolar epithelial cells (adj.P=5.70e-05, logFC=0.3305); Epicardial fat cells (adj.P=7.38e-05, logFC=0.1542); iPSCs (adj.P=1.42e-04, logFC=0.1341); ENS glia (adj.P=2.87e-04, logFC=0.0934); Glioblast (adj.P=9.44e-04, logFC=0.1393); Retinal progenitors and Muller glia (adj.P=1.49e-03, logFC=0.1601); Metanephric cells (adj.P=3.62e-03, logFC=0.1897); Goblet cells (adj.P=4.19e-02, logFC=0.1638); Hepatoblasts (adj.P=4.77e-02, logFC=0.1113)
Lor	CYP20A1	30	18	18	0	0.199145	0.329569	Retinal neurons	0.329569	Radial glia (adj.P=1.36e-18, logFC=0.2124); Neuronal IPC (adj.P=5.17e-10, logFC=0.1438); Epicardial fat cells (adj.P=4.01e-09, logFC=0.2240); iPSCs (adj.P=2.53e-07, logFC=0.1430); Neuroblast (adj.P=7.09e-07, logFC=0.1971); Stromal cells (adj.P=1.46e-06, logFC=0.1569); ENS glia (adj.P=1.56e-05, logFC=0.1378); Retinal progenitors and Muller glia (adj.P=1.88e-05, logFC=0.2451); Ciliated epithelial cells (adj.P=7.70e-05, logFC=0.2630); Vascular endothelial cells (adj.P=8.84e-05, logFC=0.1504); Smooth muscle cells (adj.P=9.22e-05, logFC=0.2272); Glioblast (adj.P=1.95e-04, logFC=0.2044); Squamous epithelial cells (adj.P=2.81e-04, logFC=0.1305); Retinal neurons (adj.P=1.59e-03, logFC=0.3296); Hepatoblasts (adj.P=3.85e-03, logFC=0.1825); Retinal pigment cells (adj.P=5.35e-03, logFC=0.2953); Cardiac mesoderm cells (adj.P=6.74e-03, logFC=0.1457); Stellate cells (adj.P=1.49e-02, logFC=0.1960)
Lor	TMEM256	30	18	0	18	0.237081	0.325683	Retinal progenitors and Muller glia	-0.325683	iPSCs (adj.P=4.85e-15, logFC=-0.2924); Radial glia (adj.P=7.23e-12, logFC=-0.2497); Neuronal IPC (adj.P=1.33e-10, logFC=-0.2176); Stromal cells (adj.P=4.04e-10, logFC=-0.1920); Squamous epithelial cells (adj.P=9.33e-10, logFC=-0.2647); Smooth muscle cells (adj.P=3.44e-08, logFC=-0.3199); ENS glia (adj.P=5.76e-06, logFC=-0.1720); Retinal progenitors and Muller glia (adj.P=7.69e-06, logFC=-0.3257); Ciliated epithelial cells (adj.P=8.94e-06, logFC=-0.2547); Cardiac mesoderm cells (adj.P=2.11e-05, logFC=-0.2232); Metanephric cells (adj.P=9.00e-04, logFC=-0.2244); Neuroblast (adj.P=1.25e-03, logFC=-0.1462); Retinal neurons (adj.P=2.16e-03, logFC=-0.3257); Vascular endothelial cells (adj.P=2.62e-03, logFC=-0.1660); Glioblast (adj.P=3.09e-03, logFC=-0.1713); Neuron (adj.P=3.84e-03, logFC=-0.2670); Early mesoderm cells (adj.P=1.38e-02, logFC=-0.2437); Goblet cells (adj.P=2.76e-02, logFC=-0.2112)
Lor	FLNA	30	18	16	2	0.198106	0.325459	Early mesoderm cells	0.325459	Squamous epithelial cells (adj.P=1.48e-15, logFC=0.3249); iPSCs (adj.P=6.85e-12, logFC=0.2092); ENS glia (adj.P=1.43e-07, logFC=0.1545); Epicardial fat cells (adj.P=4.80e-05, logFC=-0.1742); Smooth muscle cells (adj.P=1.02e-04, logFC=0.2745); Neuronal IPC (adj.P=1.80e-04, logFC=0.0973); Radial glia (adj.P=1.98e-04, logFC=0.0997); Hepatoblasts (adj.P=2.43e-04, logFC=0.2419); Ciliated epithelial cells (adj.P=5.97e-04, logFC=0.2476); Goblet cells (adj.P=1.07e-03, logFC=0.2702); Stromal cells (adj.P=2.71e-03, logFC=0.0992); Cardiac mesoderm cells (adj.P=7.53e-03, logFC=0.1542); Neuroblast (adj.P=1.33e-02, logFC=0.1017); Early mesoderm cells (adj.P=1.54e-02, logFC=0.3255); Intestinal epithelial cells (adj.P=2.42e-02, logFC=0.2567); Neuron (adj.P=2.77e-02, logFC=-0.2561); Retinal progenitors and Muller glia (adj.P=3.09e-02, logFC=0.1606); Glioblast (adj.P=3.10e-02, logFC=0.1179)
Lor	FNIP1	30	18	18	0	0.179786	0.316395	Intestinal epithelial cells	0.316395	iPSCs (adj.P=1.51e-09, logFC=0.2383); Stromal cells (adj.P=5.99e-09, logFC=0.1582); Radial glia (adj.P=1.23e-07, logFC=0.1134); Epicardial fat cells (adj.P=5.68e-07, logFC=0.1867); Squamous epithelial cells (adj.P=1.93e-06, logFC=0.2087); Vascular endothelial cells (adj.P=5.35e-06, logFC=0.1909); Glioblast (adj.P=4.70e-05, logFC=0.1703); Ciliated epithelial cells (adj.P=6.55e-05, logFC=0.2163); Neuronal IPC (adj.P=3.97e-04, logFC=0.0809); Smooth muscle cells (adj.P=4.02e-04, logFC=0.2091); Stellate cells (adj.P=9.10e-04, logFC=0.1839); ENS glia (adj.P=2.10e-03, logFC=0.0774); Intestinal epithelial cells (adj.P=2.94e-03, logFC=0.3164); Metanephric cells (adj.P=4.00e-03, logFC=0.1713); Retinal neurons (adj.P=1.03e-02, logFC=0.2093); Cardiac mesoderm cells (adj.P=1.98e-02, logFC=0.1050); Retinal pigment cells (adj.P=2.48e-02, logFC=0.1991); Bronchiolar and alveolar epithelial cells (adj.P=2.86e-02, logFC=0.2010)
Lor	HEXA	29	18	18	0	0.20507	0.312144	Myeloid cells	0.312144	Radial glia (adj.P=1.88e-08, logFC=0.1767); Neuronal IPC (adj.P=3.37e-07, logFC=0.1444); ENS glia (adj.P=1.63e-06, logFC=0.1496); Hepatoblasts (adj.P=9.25e-06, logFC=0.2967); iPSCs (adj.P=1.54e-05, logFC=0.1984); Glioblast (adj.P=1.63e-05, logFC=0.2728); Stromal cells (adj.P=1.87e-05, logFC=0.1566); Vascular endothelial cells (adj.P=4.44e-04, logFC=0.2143); Epicardial fat cells (adj.P=5.21e-04, logFC=0.1518); Squamous epithelial cells (adj.P=6.73e-04, logFC=0.1656); Bronchiolar and alveolar epithelial cells (adj.P=3.16e-03, logFC=0.3012); Myeloid cells (adj.P=7.83e-03, logFC=0.3121); Retinal pigment cells (adj.P=1.17e-02, logFC=0.3054); Neuroblast (adj.P=1.46e-02, logFC=0.1115); Metanephric cells (adj.P=1.64e-02, logFC=0.2196); Cardiac mesoderm cells (adj.P=2.44e-02, logFC=0.1455); Ciliated epithelial cells (adj.P=4.03e-02, logFC=0.1787); Retinal progenitors and Muller glia (adj.P=4.50e-02, logFC=0.1902)
Lor	LMAN1	30	18	0	18	0.191465	0.305673	Goblet cells	-0.305673	iPSCs (adj.P=7.41e-13, logFC=-0.2274); Cardiac mesoderm cells (adj.P=1.58e-10, logFC=-0.2651); Stromal cells (adj.P=6.67e-10, logFC=-0.2227); Neuronal IPC (adj.P=7.28e-09, logFC=-0.1864); Epicardial fat cells (adj.P=7.35e-06, logFC=-0.1908); Radial glia (adj.P=1.32e-04, logFC=-0.1294); Stellate cells (adj.P=3.28e-04, logFC=-0.2199); Squamous epithelial cells (adj.P=8.55e-04, logFC=-0.1286); Goblet cells (adj.P=1.19e-03, logFC=-0.3057); ENS glia (adj.P=2.57e-03, logFC=-0.1050); Glioblast (adj.P=2.78e-03, logFC=-0.1712); Vascular endothelial cells (adj.P=3.28e-03, logFC=-0.1338); Metanephric cells (adj.P=4.98e-03, logFC=-0.2022); Hepatoblasts (adj.P=1.03e-02, logFC=-0.1567); Neuron (adj.P=1.60e-02, logFC=-0.2467); Smooth muscle cells (adj.P=2.21e-02, logFC=-0.1704); Ciliated epithelial cells (adj.P=3.74e-02, logFC=-0.1271); Retinal neurons (adj.P=3.92e-02, logFC=-0.2573)
Lor	RB1CC1	30	18	18	0	0.15243	0.293892	Stellate cells	0.293892	Stromal cells (adj.P=4.35e-10, logFC=0.1680); Radial glia (adj.P=5.68e-08, logFC=0.1188); Stellate cells (adj.P=3.17e-07, logFC=0.2939); Ciliated epithelial cells (adj.P=1.07e-06, logFC=0.2176); Smooth muscle cells (adj.P=2.07e-06, logFC=0.2460); Epicardial fat cells (adj.P=1.65e-05, logFC=0.1567); Glioblast (adj.P=8.02e-05, logFC=0.1534); Bronchiolar and alveolar epithelial cells (adj.P=3.96e-03, logFC=0.2087); Retinal pigment cells (adj.P=4.14e-03, logFC=0.2161); Neuronal IPC (adj.P=4.34e-03, logFC=0.0729); ENS glia (adj.P=4.84e-03, logFC=0.0725); Vascular endothelial cells (adj.P=5.58e-03, logFC=0.1231); Squamous epithelial cells (adj.P=5.67e-03, logFC=0.0980); Retinal progenitors and Muller glia (adj.P=6.92e-03, logFC=0.1374); iPSCs (adj.P=1.00e-02, logFC=0.0815); Cardiac mesoderm cells (adj.P=1.16e-02, logFC=0.1107); Metanephric cells (adj.P=1.58e-02, logFC=0.1506); Hepatoblasts (adj.P=2.67e-02, logFC=0.1177)
Lor	NT5C2	30	18	18	0	0.156221	0.290017	Early mesoderm cells	0.290017	Radial glia (adj.P=3.81e-11, logFC=0.1339); iPSCs (adj.P=1.31e-07, logFC=0.2035); Neuronal IPC (adj.P=1.08e-06, logFC=0.0971); ENS glia (adj.P=1.09e-06, logFC=0.1220); Squamous epithelial cells (adj.P=1.10e-05, logFC=0.1640); Stromal cells (adj.P=4.16e-04, logFC=0.0988); Vascular endothelial cells (adj.P=1.97e-03, logFC=0.1282); Neuroblast (adj.P=2.23e-03, logFC=0.0993); Stellate cells (adj.P=5.02e-03, logFC=0.1683); Retinal pigment cells (adj.P=6.12e-03, logFC=0.2645); Smooth muscle cells (adj.P=7.38e-03, logFC=0.1599); Early mesoderm cells (adj.P=1.37e-02, logFC=0.2900); Neuron (adj.P=1.66e-02, logFC=0.1593); Glioblast (adj.P=2.08e-02, logFC=0.0990); Goblet cells (adj.P=2.35e-02, logFC=0.1794); Intestinal epithelial cells (adj.P=4.63e-02, logFC=0.1949); Epicardial fat cells (adj.P=4.69e-02, logFC=0.0763); Retinal neurons (adj.P=4.92e-02, logFC=0.1736)
Lor	WDR1	29	18	17	1	0.228599	0.287677	Vascular endothelial cells	0.287677	Neuronal IPC (adj.P=3.28e-17, logFC=0.2370); Stromal cells (adj.P=2.18e-12, logFC=0.2638); Squamous epithelial cells (adj.P=5.92e-12, logFC=0.2809); Radial glia (adj.P=9.38e-12, logFC=0.2080); Vascular endothelial cells (adj.P=1.69e-09, logFC=0.2877); Neuroblast (adj.P=2.25e-06, logFC=0.2107); iPSCs (adj.P=1.35e-05, logFC=0.1433); Glioblast (adj.P=2.56e-05, logFC=0.2451); Ciliated epithelial cells (adj.P=3.79e-04, logFC=0.2638); Goblet cells (adj.P=7.66e-04, logFC=0.2706); Cardiac mesoderm cells (adj.P=9.62e-04, logFC=0.2152); Smooth muscle cells (adj.P=1.22e-03, logFC=0.2590); Hepatoblasts (adj.P=1.78e-03, logFC=0.1983); Epicardial fat cells (adj.P=4.65e-03, logFC=0.1721); ENS glia (adj.P=9.58e-03, logFC=0.1086); Metanephric cells (adj.P=1.01e-02, logFC=-0.2229); Neuron (adj.P=1.06e-02, logFC=0.2486); Retinal pigment cells (adj.P=3.45e-02, logFC=0.2790)
Lor	BTBD9	30	18	18	0	0.181393	0.270629	Retinal pigment cells	0.270629	iPSCs (adj.P=4.43e-10, logFC=0.2263); Stromal cells (adj.P=8.43e-09, logFC=0.1537); Neuronal IPC (adj.P=3.31e-07, logFC=0.1381); Radial glia (adj.P=2.48e-06, logFC=0.1459); Cardiac mesoderm cells (adj.P=1.40e-05, logFC=0.2332); Smooth muscle cells (adj.P=1.66e-04, logFC=0.2509); Retinal progenitors and Muller glia (adj.P=1.73e-04, logFC=0.2093); Glioblast (adj.P=3.74e-04, logFC=0.1479); Squamous epithelial cells (adj.P=3.96e-04, logFC=0.1373); Neuroblast (adj.P=5.81e-04, logFC=0.1149); Stellate cells (adj.P=7.89e-04, logFC=0.1745); ENS glia (adj.P=1.03e-03, logFC=0.1083); Goblet cells (adj.P=2.12e-03, logFC=0.2228); Retinal pigment cells (adj.P=3.06e-03, logFC=0.2706); Retinal neurons (adj.P=3.10e-03, logFC=0.2145); Neuron (adj.P=5.64e-03, logFC=0.1909); Bronchiolar and alveolar epithelial cells (adj.P=9.15e-03, logFC=0.2159); Ciliated epithelial cells (adj.P=4.70e-02, logFC=0.1100)
Lor	MT1G	20	17	17	0	0.826271	1.40029	Myeloid cells	1.40029	Radial glia (adj.P=8.87e-20, logFC=0.8563); Stromal cells (adj.P=1.76e-16, logFC=0.9260); Neuronal IPC (adj.P=1.82e-14, logFC=0.7603); ENS glia (adj.P=9.77e-10, logFC=0.7757); Neuroblast (adj.P=9.81e-10, logFC=0.7690); Hepatoblasts (adj.P=4.05e-09, logFC=1.0382); Stellate cells (adj.P=4.11e-09, logFC=0.9323); Squamous epithelial cells (adj.P=9.05e-09, logFC=0.8731); Smooth muscle cells (adj.P=2.90e-07, logFC=0.9998); Metanephric cells (adj.P=1.52e-06, logFC=0.8854); Retinal progenitors and Muller glia (adj.P=1.10e-05, logFC=0.7863); Myeloid cells (adj.P=2.97e-05, logFC=1.4003); Ciliated epithelial cells (adj.P=9.68e-05, logFC=0.8561); Cardiac mesoderm cells (adj.P=2.98e-04, logFC=0.6165); Epicardial fat cells (adj.P=1.36e-03, logFC=0.4885); Glioblast (adj.P=2.93e-03, logFC=0.5279); Vascular endothelial cells (adj.P=1.22e-02, logFC=0.5549)
Lor	S100A4	28	17	0	17	0.470208	1.20839	Vascular endothelial cells	-1.20839	Vascular endothelial cells (adj.P=3.91e-21, logFC=-1.2084); Radial glia (adj.P=2.16e-12, logFC=-0.3904); Neuronal IPC (adj.P=5.80e-09, logFC=-0.4068); ENS glia (adj.P=1.28e-06, logFC=-0.2828); Stromal cells (adj.P=5.05e-06, logFC=-0.4916); Cardiac mesoderm cells (adj.P=1.19e-05, logFC=-0.5418); iPSCs (adj.P=4.81e-05, logFC=-0.3480); Neuron (adj.P=5.45e-04, logFC=-0.6496); Glioblast (adj.P=1.02e-03, logFC=-0.3683); Metanephric cells (adj.P=1.97e-03, logFC=-0.4551); Goblet cells (adj.P=3.96e-03, logFC=-0.5042); Neuroblast (adj.P=4.42e-03, logFC=-0.2442); Retinal progenitors and Muller glia (adj.P=5.89e-03, logFC=-0.3409); Smooth muscle cells (adj.P=1.41e-02, logFC=-0.3524); Hepatoblasts (adj.P=2.13e-02, logFC=-0.3238); Intestinal epithelial cells (adj.P=2.26e-02, logFC=-0.6544); Bronchiolar and alveolar epithelial cells (adj.P=2.91e-02, logFC=-0.4308)
Lor	HIST1H1E	23	17	0	17	0.542488	1.19338	Intestinal epithelial cells	-1.19338	Radial glia (adj.P=3.46e-13, logFC=-0.5344); Stromal cells (adj.P=3.27e-08, logFC=-0.5166); Retinal progenitors and Muller glia (adj.P=1.44e-07, logFC=-0.8364); Goblet cells (adj.P=4.57e-06, logFC=-0.6472); Intestinal epithelial cells (adj.P=9.55e-06, logFC=-1.1934); iPSCs (adj.P=2.20e-05, logFC=-0.3674); Early mesoderm cells (adj.P=1.12e-04, logFC=-0.7791); Glioblast (adj.P=1.28e-04, logFC=-0.6241); Smooth muscle cells (adj.P=2.73e-04, logFC=-0.5922); Neuronal IPC (adj.P=6.14e-04, logFC=-0.2255); Squamous epithelial cells (adj.P=8.60e-04, logFC=-0.3692); Bronchiolar and alveolar epithelial cells (adj.P=2.13e-03, logFC=-0.7316); Neuroblast (adj.P=3.48e-03, logFC=-0.2586); Cardiac mesoderm cells (adj.P=4.34e-03, logFC=-0.3392); Hepatoblasts (adj.P=1.14e-02, logFC=-0.4170); Vascular endothelial cells (adj.P=2.61e-02, logFC=-0.3667); Neuron (adj.P=3.71e-02, logFC=-0.4238)
Lor	XKR4	19	17	16	1	0.507883	1.06659	Cardiac mesoderm cells	1.06659	iPSCs (adj.P=8.39e-22, logFC=0.7598); Epicardial fat cells (adj.P=1.56e-15, logFC=0.8204); Cardiac mesoderm cells (adj.P=1.17e-10, logFC=1.0666); Squamous epithelial cells (adj.P=5.64e-07, logFC=0.3974); Ciliated epithelial cells (adj.P=9.26e-07, logFC=0.7481); Neuronal IPC (adj.P=7.32e-06, logFC=0.3938); Neuron (adj.P=4.71e-05, logFC=0.5937); Glioblast (adj.P=1.85e-04, logFC=0.5506); Radial glia (adj.P=9.66e-04, logFC=0.2779); Neuroblast (adj.P=2.83e-03, logFC=0.2312); Goblet cells (adj.P=4.97e-03, logFC=0.5230); Hepatoblasts (adj.P=7.73e-03, logFC=0.4292); Stromal cells (adj.P=8.74e-03, logFC=0.2858); ENS glia (adj.P=9.07e-03, logFC=0.2838); Vascular endothelial cells (adj.P=2.19e-02, logFC=-0.2070); Retinal pigment cells (adj.P=2.43e-02, logFC=0.6436); Retinal neurons (adj.P=2.65e-02, logFC=0.4221)
Lor	NDC80	25	17	0	17	0.521462	0.995297	Bronchiolar and alveolar epithelial cells	-0.995297	Stromal cells (adj.P=9.04e-16, logFC=-0.7930); Retinal progenitors and Muller glia (adj.P=5.57e-11, logFC=-0.8628); Bronchiolar and alveolar epithelial cells (adj.P=1.81e-08, logFC=-0.9953); Radial glia (adj.P=5.28e-07, logFC=-0.2016); Squamous epithelial cells (adj.P=6.33e-07, logFC=-0.4162); Epicardial fat cells (adj.P=2.00e-06, logFC=-0.6968); Glioblast (adj.P=2.99e-06, logFC=-0.6253); ENS glia (adj.P=5.77e-06, logFC=-0.4391); Goblet cells (adj.P=6.74e-06, logFC=-0.6716); Neuroblast (adj.P=1.16e-04, logFC=-0.4021); Cardiac mesoderm cells (adj.P=5.64e-04, logFC=-0.3361); Vascular endothelial cells (adj.P=1.10e-03, logFC=-0.3907); Metanephric cells (adj.P=1.64e-03, logFC=-0.5563); Smooth muscle cells (adj.P=1.73e-03, logFC=-0.5723); Ciliated epithelial cells (adj.P=5.70e-03, logFC=-0.3639); iPSCs (adj.P=1.36e-02, logFC=-0.1178); Stellate cells (adj.P=1.61e-02, logFC=-0.4239)
Lor	ETV1	25	17	16	1	0.341995	0.968222	Metanephric cells	0.968222	ENS glia (adj.P=1.05e-12, logFC=0.2870); Neuronal IPC (adj.P=1.34e-09, logFC=0.2460); Radial glia (adj.P=2.23e-09, logFC=0.2566); Metanephric cells (adj.P=6.66e-08, logFC=0.9682); iPSCs (adj.P=2.91e-06, logFC=-0.2065); Ciliated epithelial cells (adj.P=9.90e-06, logFC=0.3115); Neuroblast (adj.P=2.97e-05, logFC=0.2673); Glioblast (adj.P=8.55e-05, logFC=0.2171); Stromal cells (adj.P=1.50e-04, logFC=0.3537); Vascular endothelial cells (adj.P=2.85e-04, logFC=0.3038); Retinal neurons (adj.P=4.94e-04, logFC=0.4868); Stellate cells (adj.P=7.66e-04, logFC=0.3866); Cardiac mesoderm cells (adj.P=1.13e-03, logFC=0.2829); Retinal progenitors and Muller glia (adj.P=1.36e-03, logFC=0.2422); Retinal pigment cells (adj.P=1.47e-02, logFC=0.3177); Bronchiolar and alveolar epithelial cells (adj.P=1.59e-02, logFC=0.3886); Smooth muscle cells (adj.P=4.31e-02, logFC=0.2913)
Lor	STC1	19	17	2	15	0.611042	0.909239	Neuron	-0.909239	Radial glia (adj.P=2.98e-09, logFC=-0.6566); iPSCs (adj.P=3.04e-09, logFC=-0.8713); Neuroblast (adj.P=9.86e-08, logFC=-0.6521); Neuronal IPC (adj.P=1.37e-06, logFC=-0.5989); Neuron (adj.P=1.83e-06, logFC=-0.9092); ENS glia (adj.P=4.77e-06, logFC=-0.6142); Retinal progenitors and Muller glia (adj.P=8.22e-06, logFC=-0.8704); Glioblast (adj.P=1.21e-05, logFC=-0.8654); Ciliated epithelial cells (adj.P=6.17e-04, logFC=-0.7836); Hepatoblasts (adj.P=8.52e-04, logFC=-0.6362); Squamous epithelial cells (adj.P=2.78e-03, logFC=-0.3620); Stellate cells (adj.P=3.11e-03, logFC=0.6487); Epicardial fat cells (adj.P=1.51e-02, logFC=-0.3902); Stromal cells (adj.P=2.84e-02, logFC=-0.3720); Goblet cells (adj.P=2.91e-02, logFC=-0.4673); Cardiac mesoderm cells (adj.P=3.69e-02, logFC=-0.3787); Vascular endothelial cells (adj.P=4.17e-02, logFC=0.3109)
Lor	DUSP1	26	17	17	0	0.436945	0.904629	Epicardial fat cells	0.904629	Epicardial fat cells (adj.P=3.69e-22, logFC=0.9046); Neuronal IPC (adj.P=1.99e-09, logFC=0.3126); Ciliated epithelial cells (adj.P=6.19e-09, logFC=0.6396); Radial glia (adj.P=1.58e-08, logFC=0.3036); Stromal cells (adj.P=1.79e-07, logFC=0.4857); Hepatoblasts (adj.P=1.45e-05, logFC=0.4488); Intestinal epithelial cells (adj.P=8.40e-05, logFC=0.8397); Bronchiolar and alveolar epithelial cells (adj.P=8.63e-05, logFC=0.6958); Squamous epithelial cells (adj.P=5.67e-04, logFC=0.2672); Glioblast (adj.P=1.30e-03, logFC=0.3762); Cardiac mesoderm cells (adj.P=2.31e-03, logFC=0.3544); Goblet cells (adj.P=4.99e-03, logFC=0.3450); Stellate cells (adj.P=6.62e-03, logFC=0.3623); iPSCs (adj.P=1.04e-02, logFC=0.2318); Smooth muscle cells (adj.P=3.16e-02, logFC=0.2504); Myeloid cells (adj.P=3.80e-02, logFC=0.3498); Neuron (adj.P=4.43e-02, logFC=0.2604)
Lor	DHCR7	20	17	0	17	0.526186	0.828415	Metanephric cells	-0.828415	Neuronal IPC (adj.P=6.92e-24, logFC=-0.6206); Radial glia (adj.P=5.26e-22, logFC=-0.5950); Stromal cells (adj.P=1.94e-14, logFC=-0.6242); ENS glia (adj.P=3.56e-10, logFC=-0.5286); Glioblast (adj.P=7.68e-09, logFC=-0.7867); Ciliated epithelial cells (adj.P=7.85e-09, logFC=-0.8190); iPSCs (adj.P=1.78e-08, logFC=-0.3530); Vascular endothelial cells (adj.P=4.96e-08, logFC=-0.5841); Cardiac mesoderm cells (adj.P=9.62e-07, logFC=-0.4771); Retinal progenitors and Muller glia (adj.P=2.74e-06, logFC=-0.5792); Metanephric cells (adj.P=2.00e-05, logFC=-0.8284); Neuroblast (adj.P=2.37e-05, logFC=-0.2485); Squamous epithelial cells (adj.P=4.57e-05, logFC=-0.3964); Bronchiolar and alveolar epithelial cells (adj.P=2.06e-03, logFC=-0.5847); Epicardial fat cells (adj.P=1.15e-02, logFC=-0.2020); Smooth muscle cells (adj.P=3.41e-02, logFC=-0.3674); Neuron (adj.P=4.47e-02, logFC=-0.3503)
Lor	CDC25C	25	17	0	17	0.513106	0.822415	Goblet cells	-0.822415	Stromal cells (adj.P=3.99e-15, logFC=-0.7806); Goblet cells (adj.P=6.15e-08, logFC=-0.8224); Epicardial fat cells (adj.P=1.14e-07, logFC=-0.7134); Glioblast (adj.P=1.66e-07, logFC=-0.7006); Retinal progenitors and Muller glia (adj.P=2.04e-06, logFC=-0.6526); ENS glia (adj.P=2.40e-05, logFC=-0.3991); Early mesoderm cells (adj.P=7.06e-05, logFC=-0.6816); Bronchiolar and alveolar epithelial cells (adj.P=1.95e-04, logFC=-0.7454); Neuroblast (adj.P=6.52e-04, logFC=-0.3638); Radial glia (adj.P=8.10e-04, logFC=-0.1531); Squamous epithelial cells (adj.P=9.21e-04, logFC=-0.2875); Stellate cells (adj.P=1.55e-03, logFC=-0.5888); Cardiac mesoderm cells (adj.P=2.02e-03, logFC=-0.2995); Vascular endothelial cells (adj.P=4.77e-03, logFC=-0.3471); Metanephric cells (adj.P=1.05e-02, logFC=-0.3992); Ciliated epithelial cells (adj.P=2.07e-02, logFC=-0.3681); Smooth muscle cells (adj.P=2.17e-02, logFC=-0.4200)
Lor	SGO1	24	17	0	17	0.404179	0.804505	Goblet cells	-0.804505	Stromal cells (adj.P=1.62e-13, logFC=-0.5814); Goblet cells (adj.P=1.60e-09, logFC=-0.8045); Radial glia (adj.P=7.84e-08, logFC=-0.1981); Retinal progenitors and Muller glia (adj.P=8.30e-06, logFC=-0.4786); Squamous epithelial cells (adj.P=2.69e-05, logFC=-0.3469); Cardiac mesoderm cells (adj.P=1.12e-04, logFC=-0.3205); Bronchiolar and alveolar epithelial cells (adj.P=1.23e-04, logFC=-0.7413); Epicardial fat cells (adj.P=5.86e-04, logFC=-0.3594); ENS glia (adj.P=6.02e-04, logFC=-0.2517); Ciliated epithelial cells (adj.P=6.56e-04, logFC=-0.4197); Glioblast (adj.P=1.11e-03, logFC=-0.4201); Neuroblast (adj.P=1.17e-03, logFC=-0.2711); iPSCs (adj.P=1.19e-03, logFC=-0.1519); Smooth muscle cells (adj.P=5.70e-03, logFC=-0.4426); Vascular endothelial cells (adj.P=7.15e-03, logFC=-0.3165); Metanephric cells (adj.P=1.56e-02, logFC=-0.4229); Early mesoderm cells (adj.P=4.58e-02, logFC=-0.3438)
Lor	LMNB1	29	17	2	15	0.334124	0.79437	Cardiomyocytes	-0.79437	Squamous epithelial cells (adj.P=1.10e-10, logFC=-0.3966); Stromal cells (adj.P=8.98e-09, logFC=-0.3763); Bronchiolar and alveolar epithelial cells (adj.P=4.19e-05, logFC=-0.4085); Vascular endothelial cells (adj.P=8.81e-05, logFC=-0.2985); Goblet cells (adj.P=1.19e-04, logFC=-0.3906); Megakaryocytes (adj.P=6.46e-04, logFC=0.4410); Retinal progenitors and Muller glia (adj.P=8.07e-04, logFC=-0.2469); Glioblast (adj.P=8.43e-04, logFC=-0.2448); Hepatoblasts (adj.P=2.24e-03, logFC=-0.2948); Cardiomyocytes (adj.P=3.64e-03, logFC=-0.7944); Stellate cells (adj.P=3.86e-03, logFC=-0.3430); Smooth muscle cells (adj.P=4.11e-03, logFC=-0.2965); Retinal pigment cells (adj.P=5.11e-03, logFC=-0.3946); ENS glia (adj.P=1.30e-02, logFC=-0.1249); Intestinal epithelial cells (adj.P=1.96e-02, logFC=-0.3887); iPSCs (adj.P=2.44e-02, logFC=0.0949); Cardiac mesoderm cells (adj.P=4.41e-02, logFC=-0.1452)
Lor	CENPK	29	17	0	17	0.365906	0.790101	Cardiomyocytes	-0.790101	Stromal cells (adj.P=6.47e-13, logFC=-0.4978); Epicardial fat cells (adj.P=1.30e-12, logFC=-0.6295); Ciliated epithelial cells (adj.P=1.90e-08, logFC=-0.3973); Retinal progenitors and Muller glia (adj.P=8.48e-08, logFC=-0.3471); Bronchiolar and alveolar epithelial cells (adj.P=4.11e-05, logFC=-0.5499); Glioblast (adj.P=5.12e-05, logFC=-0.3115); Vascular endothelial cells (adj.P=1.02e-04, logFC=-0.3130); Squamous epithelial cells (adj.P=3.79e-04, logFC=-0.2129); Goblet cells (adj.P=9.57e-04, logFC=-0.3797); Neuron (adj.P=1.76e-03, logFC=-0.3688); Cardiac mesoderm cells (adj.P=2.14e-03, logFC=-0.1787); Intestinal epithelial cells (adj.P=1.06e-02, logFC=-0.4681); ENS glia (adj.P=1.15e-02, logFC=-0.1401); Smooth muscle cells (adj.P=2.37e-02, logFC=-0.2585); Radial glia (adj.P=3.40e-02, logFC=-0.0769); Cardiomyocytes (adj.P=3.43e-02, logFC=-0.7901); Stellate cells (adj.P=3.53e-02, logFC=-0.3006)
Lor	LAMA1	26	17	0	17	0.330555	0.783119	Skeletal muscle cells	-0.783119	Glioblast (adj.P=1.53e-12, logFC=-0.3488); Hepatoblasts (adj.P=1.74e-11, logFC=-0.6486); Radial glia (adj.P=8.59e-07, logFC=-0.1611); Retinal progenitors and Muller glia (adj.P=6.03e-06, logFC=-0.2921); Neuronal IPC (adj.P=3.76e-05, logFC=-0.1932); Stromal cells (adj.P=1.11e-04, logFC=-0.2986); iPSCs (adj.P=1.89e-04, logFC=-0.1755); Cardiac mesoderm cells (adj.P=5.22e-04, logFC=-0.2690); Stellate cells (adj.P=3.00e-03, logFC=-0.4438); Neuroblast (adj.P=3.11e-03, logFC=-0.2686); Vascular endothelial cells (adj.P=6.85e-03, logFC=-0.3321); Smooth muscle cells (adj.P=7.89e-03, logFC=-0.3302); Intestinal epithelial cells (adj.P=1.39e-02, logFC=-0.3745); Epicardial fat cells (adj.P=1.45e-02, logFC=-0.2494); Retinal pigment cells (adj.P=1.50e-02, logFC=-0.2859); Skeletal muscle cells (adj.P=2.36e-02, logFC=-0.7831); Ciliated epithelial cells (adj.P=3.69e-02, logFC=-0.1648)
Lor	PITPNC1	30	17	17	0	0.279523	0.751668	Smooth muscle cells	0.751668	Smooth muscle cells (adj.P=1.73e-12, logFC=0.7517); Vascular endothelial cells (adj.P=4.37e-10, logFC=0.3533); Neuronal IPC (adj.P=4.88e-10, logFC=0.2075); Stromal cells (adj.P=7.34e-09, logFC=0.3296); ENS glia (adj.P=1.88e-06, logFC=0.1721); Metanephric cells (adj.P=8.86e-06, logFC=0.4908); Bronchiolar and alveolar epithelial cells (adj.P=2.85e-05, logFC=0.4589); Radial glia (adj.P=3.25e-04, logFC=0.1352); Neuron (adj.P=5.30e-04, logFC=0.2705); Cardiac mesoderm cells (adj.P=8.81e-04, logFC=0.2535); Stellate cells (adj.P=1.27e-03, logFC=0.3129); Goblet cells (adj.P=5.43e-03, logFC=0.2466); Ciliated epithelial cells (adj.P=6.16e-03, logFC=0.2337); iPSCs (adj.P=1.16e-02, logFC=0.0874); Squamous epithelial cells (adj.P=1.76e-02, logFC=0.1486); Neuroblast (adj.P=2.21e-02, logFC=0.0953); Retinal neurons (adj.P=3.93e-02, logFC=0.2043)
Lor	PELI2	30	17	17	0	0.265534	0.743363	Metanephric cells	0.743363	Metanephric cells (adj.P=1.83e-08, logFC=0.7434); Neuronal IPC (adj.P=3.80e-07, logFC=0.1885); Radial glia (adj.P=2.81e-05, logFC=0.1482); Intestinal epithelial cells (adj.P=8.73e-05, logFC=0.5455); Smooth muscle cells (adj.P=2.99e-04, logFC=0.2270); Stromal cells (adj.P=3.05e-04, logFC=0.1579); Retinal pigment cells (adj.P=3.63e-04, logFC=0.3713); Ciliated epithelial cells (adj.P=4.97e-04, logFC=0.2713); Retinal neurons (adj.P=9.78e-04, logFC=0.3111); Neuron (adj.P=1.24e-03, logFC=0.3344); Stellate cells (adj.P=3.02e-03, logFC=0.1984); ENS glia (adj.P=6.87e-03, logFC=0.1315); Hepatoblasts (adj.P=1.15e-02, logFC=0.2354); Epicardial fat cells (adj.P=1.16e-02, logFC=0.1210); Bronchiolar and alveolar epithelial cells (adj.P=2.00e-02, logFC=0.2683); iPSCs (adj.P=2.21e-02, logFC=0.1263); Neuroblast (adj.P=2.69e-02, logFC=0.1348)
Lor	SKP2	28	17	0	17	0.284346	0.68057	Cardiomyocytes	-0.68057	Stromal cells (adj.P=5.47e-13, logFC=-0.3319); Epicardial fat cells (adj.P=2.13e-08, logFC=-0.2630); Squamous epithelial cells (adj.P=1.05e-06, logFC=-0.3113); iPSCs (adj.P=3.30e-06, logFC=-0.2043); Metanephric cells (adj.P=4.28e-05, logFC=-0.4426); ENS glia (adj.P=5.91e-05, logFC=-0.1703); Neuronal IPC (adj.P=6.25e-05, logFC=-0.1127); Radial glia (adj.P=4.08e-04, logFC=-0.1079); Vascular endothelial cells (adj.P=4.66e-04, logFC=-0.2860); Cardiac mesoderm cells (adj.P=1.52e-03, logFC=-0.1998); Stellate cells (adj.P=1.74e-03, logFC=-0.3968); Ciliated epithelial cells (adj.P=5.58e-03, logFC=-0.2154); Smooth muscle cells (adj.P=8.17e-03, logFC=-0.3253); Goblet cells (adj.P=1.38e-02, logFC=-0.2981); Neuroblast (adj.P=2.37e-02, logFC=-0.1225); Cardiomyocytes (adj.P=2.95e-02, logFC=-0.6806); Neuron (adj.P=3.30e-02, logFC=-0.3653)
Lor	TMSB15A	30	17	1	16	0.374521	0.67931	Skeletal muscle cells	-0.67931	Squamous epithelial cells (adj.P=7.60e-11, logFC=-0.4834); Epicardial fat cells (adj.P=2.15e-06, logFC=-0.4070); Glioblast (adj.P=4.25e-06, logFC=-0.3039); Stromal cells (adj.P=7.58e-06, logFC=-0.3477); iPSCs (adj.P=6.73e-05, logFC=-0.2372); ENS glia (adj.P=1.91e-04, logFC=-0.1568); Goblet cells (adj.P=5.35e-04, logFC=-0.3729); Retinal progenitors and Muller glia (adj.P=1.70e-03, logFC=-0.1959); Vascular endothelial cells (adj.P=2.25e-03, logFC=-0.2834); Bronchiolar and alveolar epithelial cells (adj.P=3.08e-03, logFC=-0.3829); Stellate cells (adj.P=7.71e-03, logFC=-0.3151); Cardiac mesoderm cells (adj.P=8.49e-03, logFC=-0.2192); Intestinal epithelial cells (adj.P=1.50e-02, logFC=-0.4609); Skeletal muscle cells (adj.P=3.13e-02, logFC=-0.6793); Cardiomyocytes (adj.P=3.61e-02, logFC=-0.6412); Erythroblasts (adj.P=4.68e-02, logFC=-0.5517); Metanephric cells (adj.P=4.90e-02, logFC=0.3284)
Lor	GGCT	30	17	0	17	0.236879	0.648125	Cardiomyocytes	-0.648125	Squamous epithelial cells (adj.P=2.98e-10, logFC=-0.2466); Goblet cells (adj.P=7.30e-06, logFC=-0.4067); iPSCs (adj.P=3.91e-05, logFC=-0.1575); Cardiac mesoderm cells (adj.P=4.03e-05, logFC=-0.2842); ENS glia (adj.P=1.06e-04, logFC=-0.1589); Radial glia (adj.P=2.68e-04, logFC=-0.1019); Bronchiolar and alveolar epithelial cells (adj.P=2.89e-04, logFC=-0.3914); Neuroblast (adj.P=3.60e-04, logFC=-0.1573); Stromal cells (adj.P=1.97e-03, logFC=-0.1155); Neuronal IPC (adj.P=5.92e-03, logFC=-0.0844); Vascular endothelial cells (adj.P=6.07e-03, logFC=-0.1717); Glioblast (adj.P=7.86e-03, logFC=-0.1394); Retinal progenitors and Muller glia (adj.P=7.86e-03, logFC=-0.1718); Neuron (adj.P=1.19e-02, logFC=-0.2706); Intestinal epithelial cells (adj.P=1.37e-02, logFC=-0.3192); Cardiomyocytes (adj.P=3.36e-02, logFC=-0.6481); Metanephric cells (adj.P=4.34e-02, logFC=-0.2017)
Lor	SLC44A5	26	17	17	0	0.339226	0.643994	Retinal pigment cells	0.643994	Neuronal IPC (adj.P=5.29e-11, logFC=0.4040); Radial glia (adj.P=7.58e-10, logFC=0.4650); Ciliated epithelial cells (adj.P=1.92e-07, logFC=0.4865); ENS glia (adj.P=8.30e-07, logFC=0.2566); iPSCs (adj.P=6.09e-06, logFC=0.2643); Retinal pigment cells (adj.P=7.02e-06, logFC=0.6440); Metanephric cells (adj.P=4.52e-04, logFC=0.4873); Glioblast (adj.P=8.41e-04, logFC=0.3318); Retinal progenitors and Muller glia (adj.P=1.12e-03, logFC=0.3596); Smooth muscle cells (adj.P=1.24e-03, logFC=0.4175); Retinal neurons (adj.P=1.91e-03, logFC=0.3180); Neuron (adj.P=4.25e-03, logFC=0.3645); Goblet cells (adj.P=1.74e-02, logFC=0.2693); Neuroblast (adj.P=2.00e-02, logFC=0.1103); Bronchiolar and alveolar epithelial cells (adj.P=2.05e-02, logFC=0.2743); Squamous epithelial cells (adj.P=2.87e-02, logFC=0.1646); Epicardial fat cells (adj.P=4.92e-02, logFC=0.1493)
Lor	NUDT1	26	17	0	17	0.333887	0.630996	Bronchiolar and alveolar epithelial cells	-0.630996	Stromal cells (adj.P=6.12e-13, logFC=-0.4376); Radial glia (adj.P=1.85e-12, logFC=-0.2309); Neuronal IPC (adj.P=8.89e-11, logFC=-0.1903); Squamous epithelial cells (adj.P=2.24e-09, logFC=-0.3757); iPSCs (adj.P=2.48e-07, logFC=-0.2493); Cardiac mesoderm cells (adj.P=8.58e-06, logFC=-0.2982); Vascular endothelial cells (adj.P=1.04e-05, logFC=-0.4740); ENS glia (adj.P=4.34e-05, logFC=-0.2092); Glioblast (adj.P=4.22e-04, logFC=-0.3011); Bronchiolar and alveolar epithelial cells (adj.P=1.59e-03, logFC=-0.6310); Neuroblast (adj.P=1.85e-03, logFC=-0.1801); Goblet cells (adj.P=2.22e-03, logFC=-0.4433); Neuron (adj.P=3.11e-03, logFC=-0.4167); Metanephric cells (adj.P=4.52e-03, logFC=-0.4241); Retinal progenitors and Muller glia (adj.P=5.67e-03, logFC=-0.2706); Epicardial fat cells (adj.P=1.14e-02, logFC=-0.2691); Ciliated epithelial cells (adj.P=2.20e-02, logFC=-0.2749)
Lor	BEND7	25	17	17	0	0.371299	0.609741	Retinal pigment cells	0.609741	Squamous epithelial cells (adj.P=8.02e-14, logFC=0.4566); Stromal cells (adj.P=1.40e-11, logFC=0.4530); Radial glia (adj.P=9.19e-10, logFC=0.3055); iPSCs (adj.P=1.85e-09, logFC=0.3447); Glioblast (adj.P=5.87e-08, logFC=0.3795); Cardiac mesoderm cells (adj.P=6.08e-08, logFC=0.4639); Epicardial fat cells (adj.P=1.22e-07, logFC=0.2981); Neuronal IPC (adj.P=4.39e-06, logFC=0.2663); Vascular endothelial cells (adj.P=7.77e-06, logFC=0.2629); Ciliated epithelial cells (adj.P=3.21e-05, logFC=0.3849); Retinal pigment cells (adj.P=6.87e-05, logFC=0.6097); Smooth muscle cells (adj.P=8.51e-04, logFC=0.4623); Goblet cells (adj.P=1.89e-03, logFC=0.4114); Stellate cells (adj.P=1.96e-03, logFC=0.3946); ENS glia (adj.P=5.79e-03, logFC=0.1845); Bronchiolar and alveolar epithelial cells (adj.P=1.08e-02, logFC=0.3750); Retinal progenitors and Muller glia (adj.P=1.27e-02, logFC=0.2593)
Lor	FAXDC2	23	17	17	0	0.361019	0.60439	Epicardial fat cells	0.60439	Epicardial fat cells (adj.P=6.73e-23, logFC=0.6044); Stromal cells (adj.P=6.98e-19, logFC=0.4289); ENS glia (adj.P=1.00e-11, logFC=0.3062); Radial glia (adj.P=2.29e-11, logFC=0.2596); Cardiac mesoderm cells (adj.P=4.97e-09, logFC=0.5658); Neuronal IPC (adj.P=8.39e-09, logFC=0.2452); Stellate cells (adj.P=7.04e-08, logFC=0.5393); Hepatoblasts (adj.P=3.22e-05, logFC=0.3530); Squamous epithelial cells (adj.P=4.65e-05, logFC=0.3022); Glioblast (adj.P=2.26e-04, logFC=0.3124); Retinal progenitors and Muller glia (adj.P=3.85e-04, logFC=0.3519); iPSCs (adj.P=1.98e-03, logFC=0.1964); Ciliated epithelial cells (adj.P=2.64e-03, logFC=0.3118); Retinal neurons (adj.P=4.54e-03, logFC=0.4237); Metanephric cells (adj.P=1.93e-02, logFC=0.3198); Retinal pigment cells (adj.P=3.33e-02, logFC=0.3899); Vascular endothelial cells (adj.P=3.70e-02, logFC=0.2268)
Lor	BST2	30	17	4	13	0.310622	0.581798	Neuron	-0.581798	Epicardial fat cells (adj.P=3.48e-08, logFC=0.3717); Goblet cells (adj.P=1.41e-04, logFC=-0.5744); Neuronal IPC (adj.P=4.56e-04, logFC=-0.2463); Radial glia (adj.P=9.13e-04, logFC=-0.2248); iPSCs (adj.P=1.63e-03, logFC=-0.1965); Stromal cells (adj.P=1.83e-03, logFC=0.2377); Squamous epithelial cells (adj.P=2.44e-03, logFC=-0.2824); Early mesoderm cells (adj.P=2.89e-03, logFC=-0.3434); Neuron (adj.P=1.31e-02, logFC=-0.5818); ENS glia (adj.P=1.42e-02, logFC=-0.2283); Glioblast (adj.P=1.93e-02, logFC=-0.2359); Smooth muscle cells (adj.P=1.94e-02, logFC=-0.1961); Metanephric cells (adj.P=1.98e-02, logFC=0.3799); Cardiac mesoderm cells (adj.P=2.31e-02, logFC=0.2674); Retinal neurons (adj.P=2.59e-02, logFC=-0.4351); Ciliated epithelial cells (adj.P=3.03e-02, logFC=-0.2311); Neuroblast (adj.P=3.15e-02, logFC=-0.2476)
Lor	ZNHIT3	30	17	17	0	0.227058	0.560102	Retinal neurons	0.560102	Radial glia (adj.P=1.51e-10, logFC=0.1841); Stromal cells (adj.P=1.92e-09, logFC=0.1773); Neuronal IPC (adj.P=2.03e-09, logFC=0.2512); Neuroblast (adj.P=1.23e-05, logFC=0.3260); Glioblast (adj.P=2.35e-05, logFC=0.2155); Epicardial fat cells (adj.P=6.59e-05, logFC=0.1927); Retinal neurons (adj.P=1.36e-04, logFC=0.5601); ENS glia (adj.P=1.48e-04, logFC=0.1133); Ciliated epithelial cells (adj.P=1.61e-04, logFC=0.2560); Retinal progenitors and Muller glia (adj.P=2.52e-04, logFC=0.2076); Hepatoblasts (adj.P=3.30e-04, logFC=0.2392); Neuron (adj.P=5.04e-04, logFC=0.2776); Squamous epithelial cells (adj.P=2.68e-03, logFC=0.1156); Cardiac mesoderm cells (adj.P=2.88e-03, logFC=0.1359); Vascular endothelial cells (adj.P=4.65e-03, logFC=0.1779); Smooth muscle cells (adj.P=1.21e-02, logFC=0.2003); Bronchiolar and alveolar epithelial cells (adj.P=4.53e-02, logFC=0.2296)
Lor	AVEN	29	17	17	0	0.268461	0.544962	Erythroblasts	0.544962	Radial glia (adj.P=1.62e-09, logFC=0.2228); Neuroblast (adj.P=1.24e-07, logFC=0.2451); Neuronal IPC (adj.P=1.52e-07, logFC=0.1713); ENS glia (adj.P=1.02e-04, logFC=0.1828); Smooth muscle cells (adj.P=1.35e-04, logFC=0.3251); Glioblast (adj.P=2.18e-04, logFC=0.2808); Ciliated epithelial cells (adj.P=5.10e-04, logFC=0.2752); Squamous epithelial cells (adj.P=6.37e-04, logFC=0.1717); Retinal progenitors and Muller glia (adj.P=7.34e-04, logFC=0.2781); Goblet cells (adj.P=8.98e-04, logFC=0.3203); Stromal cells (adj.P=1.87e-03, logFC=0.1362); iPSCs (adj.P=2.08e-03, logFC=0.1338); Intestinal epithelial cells (adj.P=7.23e-03, logFC=0.4925); Cardiac mesoderm cells (adj.P=9.67e-03, logFC=0.1555); Retinal neurons (adj.P=1.09e-02, logFC=0.3534); Neuron (adj.P=1.42e-02, logFC=0.2743); Erythroblasts (adj.P=1.56e-02, logFC=0.5450)
Lor	DNMT1	30	17	0	17	0.23081	0.541501	Intestinal epithelial cells	-0.541501	Stromal cells (adj.P=2.67e-08, logFC=-0.2306); Epicardial fat cells (adj.P=1.24e-07, logFC=-0.2877); Bronchiolar and alveolar epithelial cells (adj.P=2.34e-05, logFC=-0.4481); Squamous epithelial cells (adj.P=2.86e-05, logFC=-0.1669); Stellate cells (adj.P=4.21e-04, logFC=-0.2902); Intestinal epithelial cells (adj.P=1.86e-03, logFC=-0.5415); Glioblast (adj.P=1.95e-03, logFC=-0.1940); Vascular endothelial cells (adj.P=1.97e-03, logFC=-0.1764); Ciliated epithelial cells (adj.P=2.33e-03, logFC=-0.1910); Metanephric cells (adj.P=2.69e-03, logFC=-0.2828); Neuronal IPC (adj.P=3.99e-03, logFC=-0.0810); Radial glia (adj.P=4.85e-03, logFC=-0.0832); Neuron (adj.P=5.32e-03, logFC=-0.2336); Hepatoblasts (adj.P=9.03e-03, logFC=-0.2066); Retinal progenitors and Muller glia (adj.P=1.78e-02, logFC=-0.1569); Goblet cells (adj.P=2.76e-02, logFC=-0.2283); Cardiac mesoderm cells (adj.P=3.46e-02, logFC=-0.1250)
Lor	DUT	30	17	0	17	0.269228	0.539903	Cardiomyocytes	-0.539903	iPSCs (adj.P=1.84e-09, logFC=-0.3096); Stromal cells (adj.P=2.36e-09, logFC=-0.2917); Squamous epithelial cells (adj.P=3.48e-09, logFC=-0.2922); Metanephric cells (adj.P=6.10e-06, logFC=-0.4772); Goblet cells (adj.P=1.31e-05, logFC=-0.4173); Early mesoderm cells (adj.P=2.31e-05, logFC=-0.4169); Epicardial fat cells (adj.P=4.17e-05, logFC=-0.2175); Cardiac mesoderm cells (adj.P=3.88e-04, logFC=-0.2172); ENS glia (adj.P=5.38e-04, logFC=-0.1599); Bronchiolar and alveolar epithelial cells (adj.P=2.36e-03, logFC=-0.3210); Retinal progenitors and Muller glia (adj.P=3.60e-03, logFC=-0.1869); Neuronal IPC (adj.P=7.63e-03, logFC=-0.0976); Radial glia (adj.P=7.73e-03, logFC=-0.1130); Smooth muscle cells (adj.P=1.66e-02, logFC=-0.2100); Cardiomyocytes (adj.P=1.76e-02, logFC=-0.5399); Stellate cells (adj.P=3.17e-02, logFC=-0.2193); Neuroblast (adj.P=4.06e-02, logFC=-0.0896)
Lor	PTPN21	24	17	17	0	0.271635	0.505992	Goblet cells	0.505992	Squamous epithelial cells (adj.P=1.07e-14, logFC=0.3874); iPSCs (adj.P=3.70e-11, logFC=0.3478); Neuronal IPC (adj.P=3.50e-10, logFC=0.2001); Radial glia (adj.P=4.08e-10, logFC=0.2043); Goblet cells (adj.P=1.81e-09, logFC=0.5060); Stromal cells (adj.P=3.38e-08, logFC=0.2406); ENS glia (adj.P=1.01e-06, logFC=0.1954); Neuroblast (adj.P=6.61e-05, logFC=0.1859); Smooth muscle cells (adj.P=7.92e-05, logFC=0.3106); Vascular endothelial cells (adj.P=3.26e-04, logFC=0.2546); Stellate cells (adj.P=1.95e-03, logFC=0.2824); Bronchiolar and alveolar epithelial cells (adj.P=2.86e-03, logFC=0.3696); Cardiac mesoderm cells (adj.P=6.47e-03, logFC=0.1911); Intestinal epithelial cells (adj.P=6.67e-03, logFC=0.3768); Glioblast (adj.P=1.10e-02, logFC=0.1921); Ciliated epithelial cells (adj.P=1.63e-02, logFC=0.2579); Epicardial fat cells (adj.P=1.72e-02, logFC=0.1151)
Lor	LMNA	30	17	15	2	0.208213	0.496389	Early mesoderm cells	0.496389	iPSCs (adj.P=2.03e-09, logFC=0.2644); Radial glia (adj.P=1.16e-07, logFC=0.1505); ENS glia (adj.P=3.22e-07, logFC=0.1523); Neuronal IPC (adj.P=2.46e-06, logFC=0.1387); Neuroblast (adj.P=3.03e-06, logFC=0.1654); Epicardial fat cells (adj.P=2.56e-05, logFC=0.1922); Early mesoderm cells (adj.P=4.23e-05, logFC=0.4964); Squamous epithelial cells (adj.P=5.85e-05, logFC=0.2060); Retinal progenitors and Muller glia (adj.P=3.43e-04, logFC=0.2085); Smooth muscle cells (adj.P=2.13e-03, logFC=0.2422); Stromal cells (adj.P=2.27e-03, logFC=0.1745); Neuron (adj.P=3.13e-03, logFC=0.2234); Ciliated epithelial cells (adj.P=5.02e-03, logFC=0.1752); Metanephric cells (adj.P=1.29e-02, logFC=-0.2222); Vascular endothelial cells (adj.P=1.92e-02, logFC=-0.1370); Hepatoblasts (adj.P=3.80e-02, logFC=0.1426); Intestinal epithelial cells (adj.P=4.85e-02, logFC=0.2483)
Lor	ARHGAP19	27	17	0	17	0.293997	0.49122	Goblet cells	-0.49122	Radial glia (adj.P=2.15e-11, logFC=-0.2155); Stromal cells (adj.P=3.16e-11, logFC=-0.3333); iPSCs (adj.P=1.79e-10, logFC=-0.2528); Goblet cells (adj.P=1.16e-05, logFC=-0.4912); Squamous epithelial cells (adj.P=2.38e-05, logFC=-0.3016); Vascular endothelial cells (adj.P=7.91e-05, logFC=-0.2926); Stellate cells (adj.P=1.15e-04, logFC=-0.4230); Neuronal IPC (adj.P=1.79e-04, logFC=-0.1101); Neuroblast (adj.P=2.57e-04, logFC=-0.2194); Retinal progenitors and Muller glia (adj.P=1.38e-03, logFC=-0.3235); Bronchiolar and alveolar epithelial cells (adj.P=2.23e-03, logFC=-0.4615); Ciliated epithelial cells (adj.P=2.23e-03, logFC=-0.3228); Cardiac mesoderm cells (adj.P=4.87e-03, logFC=-0.1855); Smooth muscle cells (adj.P=1.70e-02, logFC=-0.2075); Early mesoderm cells (adj.P=1.77e-02, logFC=-0.4180); Epicardial fat cells (adj.P=2.57e-02, logFC=-0.2024); Hepatoblasts (adj.P=3.15e-02, logFC=-0.2373)
Lor	ZBTB46	26	17	17	0	0.250119	0.482697	Retinal pigment cells	0.482697	iPSCs (adj.P=1.68e-08, logFC=0.2959); Radial glia (adj.P=2.39e-05, logFC=0.1956); Stromal cells (adj.P=2.98e-05, logFC=0.1870); Squamous epithelial cells (adj.P=5.84e-05, logFC=0.2306); Neuronal IPC (adj.P=7.35e-05, logFC=0.2074); Smooth muscle cells (adj.P=1.03e-04, logFC=0.3597); Neuroblast (adj.P=1.33e-03, logFC=0.1708); Retinal neurons (adj.P=2.09e-03, logFC=0.3536); Retinal pigment cells (adj.P=4.94e-03, logFC=0.4827); Cardiac mesoderm cells (adj.P=5.76e-03, logFC=0.2362); ENS glia (adj.P=5.84e-03, logFC=0.1401); Neuron (adj.P=1.03e-02, logFC=0.2774); Epicardial fat cells (adj.P=1.36e-02, logFC=0.1727); Stellate cells (adj.P=1.43e-02, logFC=0.2350); Goblet cells (adj.P=2.22e-02, logFC=0.2677); Ciliated epithelial cells (adj.P=3.57e-02, logFC=0.2374); Glioblast (adj.P=4.66e-02, logFC=0.2021)
Lor	HMGB1	30	17	0	17	0.181827	0.476002	Cardiomyocytes	-0.476002	Squamous epithelial cells (adj.P=5.73e-07, logFC=-0.2004); Bronchiolar and alveolar epithelial cells (adj.P=1.03e-06, logFC=-0.3457); Stromal cells (adj.P=1.61e-06, logFC=-0.1681); Radial glia (adj.P=7.86e-06, logFC=-0.0931); Retinal progenitors and Muller glia (adj.P=1.57e-04, logFC=-0.1772); Cardiomyocytes (adj.P=8.00e-04, logFC=-0.4760); Cardiac mesoderm cells (adj.P=1.92e-03, logFC=-0.1481); Glioblast (adj.P=2.45e-03, logFC=-0.1215); Metanephric cells (adj.P=7.64e-03, logFC=-0.1952); Epicardial fat cells (adj.P=8.69e-03, logFC=-0.1162); Ciliated epithelial cells (adj.P=1.17e-02, logFC=-0.1216); Intestinal epithelial cells (adj.P=1.30e-02, logFC=-0.2647); Early mesoderm cells (adj.P=1.36e-02, logFC=-0.1564); iPSCs (adj.P=1.69e-02, logFC=-0.0899); Hepatoblasts (adj.P=2.50e-02, logFC=-0.1171); Goblet cells (adj.P=3.08e-02, logFC=-0.1652); Stellate cells (adj.P=3.17e-02, logFC=-0.1345)
Lor	PDLIM7	29	17	17	0	0.305943	0.474328	Intestinal epithelial cells	0.474328	Squamous epithelial cells (adj.P=1.55e-17, logFC=0.4512); Stromal cells (adj.P=2.45e-14, logFC=0.2720); Radial glia (adj.P=1.16e-13, logFC=0.2341); Neuronal IPC (adj.P=3.76e-12, logFC=0.1923); iPSCs (adj.P=5.33e-09, logFC=0.3005); Hepatoblasts (adj.P=8.90e-08, logFC=0.3958); Smooth muscle cells (adj.P=2.14e-07, logFC=0.3615); Glioblast (adj.P=4.71e-05, logFC=0.2137); Cardiac mesoderm cells (adj.P=5.04e-05, logFC=0.2429); Neuroblast (adj.P=2.69e-04, logFC=0.1443); ENS glia (adj.P=6.75e-04, logFC=0.1554); Retinal pigment cells (adj.P=1.17e-03, logFC=0.3887); Intestinal epithelial cells (adj.P=1.62e-03, logFC=0.4743); Early mesoderm cells (adj.P=3.30e-03, logFC=0.4670); Metanephric cells (adj.P=2.88e-02, logFC=0.2522); Cardiomyocytes (adj.P=4.05e-02, logFC=0.4384); Goblet cells (adj.P=4.89e-02, logFC=0.2168)
Lor	KCNQ1OT1	30	17	0	17	0.292831	0.464333	Retinal progenitors and Muller glia	-0.464333	iPSCs (adj.P=7.95e-11, logFC=-0.3090); Radial glia (adj.P=3.23e-10, logFC=-0.3472); Glioblast (adj.P=6.13e-09, logFC=-0.4014); Neuronal IPC (adj.P=2.95e-08, logFC=-0.2991); Retinal progenitors and Muller glia (adj.P=1.72e-07, logFC=-0.4643); ENS glia (adj.P=1.83e-07, logFC=-0.2119); Neuroblast (adj.P=2.84e-05, logFC=-0.2399); Ciliated epithelial cells (adj.P=1.55e-04, logFC=-0.2718); Vascular endothelial cells (adj.P=5.70e-04, logFC=-0.2027); Hepatoblasts (adj.P=2.92e-03, logFC=-0.2103); Cardiac mesoderm cells (adj.P=6.38e-03, logFC=-0.2151); Stromal cells (adj.P=9.55e-03, logFC=-0.1436); Erythroblasts (adj.P=1.68e-02, logFC=-0.4375); Cardiomyocytes (adj.P=1.80e-02, logFC=-0.4106); Squamous epithelial cells (adj.P=2.14e-02, logFC=-0.1444); Myeloid cells (adj.P=3.10e-02, logFC=-0.3694); Lymphoid cells (adj.P=3.84e-02, logFC=-0.2999)
Lor	GCSH	29	17	0	17	0.245959	0.458554	Metanephric cells	-0.458554	Stromal cells (adj.P=4.89e-14, logFC=-0.2519); iPSCs (adj.P=7.61e-13, logFC=-0.2362); Squamous epithelial cells (adj.P=1.55e-11, logFC=-0.2801); Neuronal IPC (adj.P=1.87e-09, logFC=-0.1814); Radial glia (adj.P=3.94e-09, logFC=-0.1666); Metanephric cells (adj.P=1.36e-07, logFC=-0.4586); Goblet cells (adj.P=1.14e-04, logFC=-0.3881); Epicardial fat cells (adj.P=2.21e-04, logFC=-0.1936); Cardiac mesoderm cells (adj.P=3.24e-04, logFC=-0.1992); ENS glia (adj.P=8.92e-04, logFC=-0.1063); Early mesoderm cells (adj.P=9.30e-04, logFC=-0.2627); Glioblast (adj.P=4.35e-03, logFC=-0.1770); Intestinal epithelial cells (adj.P=8.42e-03, logFC=-0.3286); Bronchiolar and alveolar epithelial cells (adj.P=1.11e-02, logFC=-0.2701); Smooth muscle cells (adj.P=2.09e-02, logFC=-0.2267); Stellate cells (adj.P=3.38e-02, logFC=-0.2304); Neuron (adj.P=3.69e-02, logFC=-0.2239)
Lor	SMC1A	30	17	0	17	0.198858	0.458045	Bronchiolar and alveolar epithelial cells	-0.458045	Stromal cells (adj.P=1.08e-09, logFC=-0.2147); Bronchiolar and alveolar epithelial cells (adj.P=4.16e-07, logFC=-0.4580); Retinal progenitors and Muller glia (adj.P=4.93e-07, logFC=-0.2754); Radial glia (adj.P=5.55e-07, logFC=-0.1139); iPSCs (adj.P=6.87e-07, logFC=-0.1408); Neuronal IPC (adj.P=4.57e-06, logFC=-0.0974); Goblet cells (adj.P=5.00e-06, logFC=-0.3932); Squamous epithelial cells (adj.P=5.66e-05, logFC=-0.1592); Glioblast (adj.P=1.18e-04, logFC=-0.1823); Epicardial fat cells (adj.P=1.52e-04, logFC=-0.1849); Stellate cells (adj.P=3.70e-04, logFC=-0.2932); Vascular endothelial cells (adj.P=1.17e-03, logFC=-0.1762); Cardiac mesoderm cells (adj.P=4.21e-03, logFC=-0.1447); Ciliated epithelial cells (adj.P=8.47e-03, logFC=-0.1716); ENS glia (adj.P=3.04e-02, logFC=-0.0889); Early mesoderm cells (adj.P=3.90e-02, logFC=-0.1982); Neuroblast (adj.P=4.45e-02, logFC=-0.0878)
Lor	METTL25	26	17	17	0	0.292523	0.455843	Ciliated epithelial cells	0.455843	Radial glia (adj.P=4.21e-14, logFC=0.2467); Neuronal IPC (adj.P=7.08e-14, logFC=0.2293); ENS glia (adj.P=5.47e-09, logFC=0.2440); Stromal cells (adj.P=4.87e-08, logFC=0.2081); Epicardial fat cells (adj.P=2.58e-07, logFC=0.2600); Cardiac mesoderm cells (adj.P=4.03e-07, logFC=0.3164); Glioblast (adj.P=4.12e-07, logFC=0.3989); Ciliated epithelial cells (adj.P=5.28e-07, logFC=0.4558); iPSCs (adj.P=1.50e-05, logFC=0.1860); Neuroblast (adj.P=3.55e-05, logFC=0.1742); Smooth muscle cells (adj.P=3.92e-04, logFC=0.3273); Stellate cells (adj.P=6.90e-04, logFC=0.2935); Retinal pigment cells (adj.P=8.12e-04, logFC=0.3907); Retinal neurons (adj.P=1.44e-03, logFC=0.4132); Retinal progenitors and Muller glia (adj.P=1.90e-03, logFC=0.2856); Squamous epithelial cells (adj.P=6.14e-03, logFC=0.1617); Myeloid cells (adj.P=2.15e-02, logFC=0.3814)
Lor	MDM2	30	17	0	17	0.228898	0.446085	Retinal pigment cells	-0.446085	Radial glia (adj.P=5.95e-08, logFC=-0.1428); Stromal cells (adj.P=5.16e-07, logFC=-0.1765); Metanephric cells (adj.P=7.41e-07, logFC=-0.4054); Cardiac mesoderm cells (adj.P=4.20e-05, logFC=-0.2578); Stellate cells (adj.P=2.88e-04, logFC=-0.3212); Retinal pigment cells (adj.P=5.40e-04, logFC=-0.4461); ENS glia (adj.P=5.49e-04, logFC=-0.1298); Neuronal IPC (adj.P=2.46e-03, logFC=-0.0759); Smooth muscle cells (adj.P=2.61e-03, logFC=-0.2556); iPSCs (adj.P=3.67e-03, logFC=-0.1365); Bronchiolar and alveolar epithelial cells (adj.P=9.78e-03, logFC=-0.2748); Ciliated epithelial cells (adj.P=1.07e-02, logFC=-0.1896); Intestinal epithelial cells (adj.P=1.97e-02, logFC=-0.3688); Glioblast (adj.P=2.07e-02, logFC=-0.1385); Early mesoderm cells (adj.P=2.73e-02, logFC=-0.2429); Hepatoblasts (adj.P=2.88e-02, logFC=-0.1791); Vascular endothelial cells (adj.P=4.64e-02, logFC=-0.1501)
Lor	ATF7IP	30	17	0	17	0.1654	0.443436	Cardiomyocytes	-0.443436	iPSCs (adj.P=5.35e-13, logFC=-0.2135); Stromal cells (adj.P=5.04e-12, logFC=-0.1668); Radial glia (adj.P=2.96e-11, logFC=-0.1347); Glioblast (adj.P=5.62e-10, logFC=-0.2536); Neuronal IPC (adj.P=8.69e-09, logFC=-0.1022); ENS glia (adj.P=1.11e-08, logFC=-0.1459); Ciliated epithelial cells (adj.P=1.27e-05, logFC=-0.1926); Hepatoblasts (adj.P=4.57e-05, logFC=-0.1728); Neuroblast (adj.P=6.29e-05, logFC=-0.1142); Squamous epithelial cells (adj.P=3.44e-04, logFC=-0.1110); Cardiomyocytes (adj.P=8.27e-04, logFC=-0.4434); Smooth muscle cells (adj.P=1.78e-03, logFC=-0.1458); Epicardial fat cells (adj.P=2.63e-03, logFC=-0.0921); Neuron (adj.P=1.03e-02, logFC=-0.1591); Cardiac mesoderm cells (adj.P=1.06e-02, logFC=-0.1119); Retinal progenitors and Muller glia (adj.P=2.12e-02, logFC=-0.1262); Metanephric cells (adj.P=3.50e-02, logFC=-0.1261)
Lor	MDH1	30	17	0	17	0.190287	0.435951	Cardiomyocytes	-0.435951	iPSCs (adj.P=5.88e-10, logFC=-0.2236); Stromal cells (adj.P=4.24e-08, logFC=-0.1622); Squamous epithelial cells (adj.P=2.46e-06, logFC=-0.1929); Radial glia (adj.P=3.82e-05, logFC=-0.0921); Neuronal IPC (adj.P=4.14e-05, logFC=-0.0956); Cardiac mesoderm cells (adj.P=2.82e-04, logFC=-0.1747); Metanephric cells (adj.P=4.05e-04, logFC=-0.3231); Early mesoderm cells (adj.P=5.96e-03, logFC=-0.2634); Smooth muscle cells (adj.P=6.34e-03, logFC=-0.1722); Glioblast (adj.P=9.08e-03, logFC=-0.1386); Ciliated epithelial cells (adj.P=2.11e-02, logFC=-0.1421); Cardiomyocytes (adj.P=2.56e-02, logFC=-0.4360); Hepatoblasts (adj.P=2.71e-02, logFC=-0.1658); ENS glia (adj.P=2.79e-02, logFC=-0.0690); Retinal progenitors and Muller glia (adj.P=3.89e-02, logFC=-0.1285); Intestinal epithelial cells (adj.P=4.11e-02, logFC=-0.3184); Vascular endothelial cells (adj.P=4.60e-02, logFC=-0.1367)
Lor	IDH2	29	17	0	17	0.285697	0.435091	Intestinal epithelial cells	-0.435091	Stromal cells (adj.P=5.86e-22, logFC=-0.3457); ENS glia (adj.P=2.27e-09, logFC=-0.2217); Neuronal IPC (adj.P=4.80e-09, logFC=-0.1562); Glioblast (adj.P=4.26e-08, logFC=-0.3925); Radial glia (adj.P=6.92e-08, logFC=-0.1451); Vascular endothelial cells (adj.P=2.56e-07, logFC=-0.3230); Retinal progenitors and Muller glia (adj.P=1.17e-06, logFC=-0.3400); Squamous epithelial cells (adj.P=7.39e-05, logFC=-0.2446); Cardiac mesoderm cells (adj.P=8.06e-05, logFC=-0.2663); Stellate cells (adj.P=2.82e-04, logFC=-0.3752); Goblet cells (adj.P=1.95e-03, logFC=-0.3609); Bronchiolar and alveolar epithelial cells (adj.P=5.18e-03, logFC=-0.3290); Smooth muscle cells (adj.P=6.91e-03, logFC=-0.1955); Metanephric cells (adj.P=8.59e-03, logFC=-0.2830); Hepatoblasts (adj.P=1.47e-02, logFC=-0.2411); Ciliated epithelial cells (adj.P=1.92e-02, logFC=-0.2020); Intestinal epithelial cells (adj.P=3.37e-02, logFC=-0.4351)
Lor	DERA	30	17	17	0	0.20295	0.425788	iPSCs	0.425788	iPSCs (adj.P=4.46e-18, logFC=0.4258); Stromal cells (adj.P=8.45e-08, logFC=0.1662); Cardiac mesoderm cells (adj.P=5.65e-07, logFC=0.2296); Neuronal IPC (adj.P=1.62e-06, logFC=0.1416); Stellate cells (adj.P=3.06e-05, logFC=0.3312); Squamous epithelial cells (adj.P=3.73e-05, logFC=0.1723); ENS glia (adj.P=6.18e-05, logFC=0.1535); Epicardial fat cells (adj.P=1.09e-03, logFC=0.1399); Ciliated epithelial cells (adj.P=1.20e-03, logFC=0.2024); Vascular endothelial cells (adj.P=3.02e-03, logFC=0.1585); Radial glia (adj.P=7.05e-03, logFC=0.0718); Bronchiolar and alveolar epithelial cells (adj.P=1.03e-02, logFC=0.1971); Intestinal epithelial cells (adj.P=1.12e-02, logFC=0.2579); Early mesoderm cells (adj.P=1.56e-02, logFC=0.3292); Neuroblast (adj.P=1.89e-02, logFC=0.1111); Goblet cells (adj.P=2.84e-02, logFC=0.2028); Smooth muscle cells (adj.P=4.31e-02, logFC=0.1594)
Lor	CMTM3	28	17	17	0	0.261918	0.422907	Hepatoblasts	0.422907	Squamous epithelial cells (adj.P=3.27e-15, logFC=0.3699); iPSCs (adj.P=5.70e-11, logFC=0.3737); Stromal cells (adj.P=1.68e-10, logFC=0.2157); Hepatoblasts (adj.P=2.70e-10, logFC=0.4229); ENS glia (adj.P=1.99e-06, logFC=0.1602); Smooth muscle cells (adj.P=6.92e-06, logFC=0.2787); Neuroblast (adj.P=1.37e-05, logFC=0.2173); Radial glia (adj.P=1.79e-05, logFC=0.1723); Cardiac mesoderm cells (adj.P=1.22e-03, logFC=0.2045); Neuronal IPC (adj.P=2.92e-03, logFC=0.1121); Bronchiolar and alveolar epithelial cells (adj.P=4.26e-03, logFC=0.3532); Ciliated epithelial cells (adj.P=4.74e-03, logFC=0.2890); Epicardial fat cells (adj.P=9.84e-03, logFC=0.1445); Intestinal epithelial cells (adj.P=1.55e-02, logFC=0.3819); Early mesoderm cells (adj.P=2.46e-02, logFC=0.2901); Goblet cells (adj.P=3.11e-02, logFC=0.2144); Stellate cells (adj.P=4.85e-02, logFC=0.2523)
Lor	CIRBP	30	17	17	0	0.23408	0.419152	Retinal pigment cells	0.419152	Radial glia (adj.P=8.16e-23, logFC=0.2640); Neuronal IPC (adj.P=1.73e-22, logFC=0.2450); Glioblast (adj.P=1.66e-18, logFC=0.3636); Ciliated epithelial cells (adj.P=7.41e-15, logFC=0.3619); ENS glia (adj.P=2.33e-10, logFC=0.1784); Neuroblast (adj.P=2.32e-09, logFC=0.1793); Retinal progenitors and Muller glia (adj.P=1.62e-07, logFC=0.2799); Neuron (adj.P=1.82e-05, logFC=0.2591); Retinal pigment cells (adj.P=2.72e-05, logFC=0.4192); Cardiac mesoderm cells (adj.P=2.92e-05, logFC=0.2025); Epicardial fat cells (adj.P=4.49e-05, logFC=0.1842); Stromal cells (adj.P=1.57e-04, logFC=0.1392); Bronchiolar and alveolar epithelial cells (adj.P=1.92e-04, logFC=0.2541); Vascular endothelial cells (adj.P=2.14e-04, logFC=0.1442); iPSCs (adj.P=3.21e-04, logFC=0.1377); Hepatoblasts (adj.P=2.66e-03, logFC=0.1575); Early mesoderm cells (adj.P=5.72e-03, logFC=0.2094)
Lor	CUEDC1	24	17	16	1	0.280119	0.415408	Hepatoblasts	0.415408	Neuronal IPC (adj.P=1.08e-14, logFC=0.3257); ENS glia (adj.P=1.40e-12, logFC=0.3090); Radial glia (adj.P=3.19e-12, logFC=0.2882); iPSCs (adj.P=3.09e-08, logFC=0.3464); Stromal cells (adj.P=5.50e-08, logFC=0.2250); Glioblast (adj.P=5.84e-07, logFC=0.3431); Squamous epithelial cells (adj.P=3.30e-05, logFC=0.2589); Neuron (adj.P=1.47e-04, logFC=0.3481); Ciliated epithelial cells (adj.P=2.35e-04, logFC=0.2891); Neuroblast (adj.P=2.91e-04, logFC=0.2323); Hepatoblasts (adj.P=3.02e-04, logFC=0.4154); Retinal progenitors and Muller glia (adj.P=4.73e-04, logFC=0.3101); Goblet cells (adj.P=1.88e-02, logFC=0.2969); Cardiac mesoderm cells (adj.P=2.29e-02, logFC=0.1859); Vascular endothelial cells (adj.P=3.25e-02, logFC=-0.1867); Retinal pigment cells (adj.P=4.02e-02, logFC=0.2887); Epicardial fat cells (adj.P=4.37e-02, logFC=0.1124)
Lor	DST	30	17	16	1	0.216743	0.409776	Early mesoderm cells	0.409776	Radial glia (adj.P=9.61e-10, logFC=0.2017); iPSCs (adj.P=2.85e-06, logFC=0.1371); Ciliated epithelial cells (adj.P=6.56e-06, logFC=0.2167); Cardiac mesoderm cells (adj.P=8.42e-06, logFC=0.2395); Retinal progenitors and Muller glia (adj.P=1.65e-05, logFC=0.2473); Vascular endothelial cells (adj.P=3.13e-05, logFC=0.1927); Early mesoderm cells (adj.P=7.47e-05, logFC=0.4098); Retinal pigment cells (adj.P=1.01e-04, logFC=0.3048); Squamous epithelial cells (adj.P=1.89e-04, logFC=0.1246); Neuronal IPC (adj.P=6.73e-04, logFC=0.1063); Glioblast (adj.P=3.92e-03, logFC=0.1237); Smooth muscle cells (adj.P=5.25e-03, logFC=0.1875); Goblet cells (adj.P=8.43e-03, logFC=0.1985); Intestinal epithelial cells (adj.P=1.23e-02, logFC=0.2378); Stellate cells (adj.P=3.03e-02, logFC=0.1645); Retinal neurons (adj.P=3.43e-02, logFC=0.2467); Megakaryocytes (adj.P=3.92e-02, logFC=-0.3456)
Lor	CABIN1	30	17	0	17	0.191163	0.406038	Cardiomyocytes	-0.406038	Stromal cells (adj.P=1.45e-10, logFC=-0.1978); ENS glia (adj.P=8.32e-08, logFC=-0.1522); Radial glia (adj.P=1.00e-06, logFC=-0.1242); Glioblast (adj.P=3.39e-05, logFC=-0.1979); Neuronal IPC (adj.P=1.15e-04, logFC=-0.0887); Squamous epithelial cells (adj.P=3.03e-04, logFC=-0.1537); Ciliated epithelial cells (adj.P=2.45e-03, logFC=-0.2158); Stellate cells (adj.P=3.34e-03, logFC=-0.2287); Retinal progenitors and Muller glia (adj.P=3.97e-03, logFC=-0.1591); Neuroblast (adj.P=4.17e-03, logFC=-0.1131); Hepatoblasts (adj.P=4.47e-03, logFC=-0.1792); Bronchiolar and alveolar epithelial cells (adj.P=7.15e-03, logFC=-0.2600); Retinal pigment cells (adj.P=1.12e-02, logFC=-0.3319); Vascular endothelial cells (adj.P=1.12e-02, logFC=-0.1192); Cardiac mesoderm cells (adj.P=1.70e-02, logFC=-0.1289); Cardiomyocytes (adj.P=3.86e-02, logFC=-0.4060); Retinal neurons (adj.P=4.59e-02, logFC=-0.1934)
Lor	RFC3	30	17	0	17	0.255817	0.397931	Bronchiolar and alveolar epithelial cells	-0.397931	Epicardial fat cells (adj.P=7.12e-08, logFC=-0.3358); Retinal progenitors and Muller glia (adj.P=3.17e-07, logFC=-0.3205); Squamous epithelial cells (adj.P=4.24e-07, logFC=-0.2329); Bronchiolar and alveolar epithelial cells (adj.P=6.37e-07, logFC=-0.3979); Vascular endothelial cells (adj.P=1.33e-06, logFC=-0.2742); Stromal cells (adj.P=3.28e-06, logFC=-0.2652); Goblet cells (adj.P=1.42e-05, logFC=-0.3903); Glioblast (adj.P=2.14e-05, logFC=-0.2785); Neuroblast (adj.P=1.14e-03, logFC=-0.1811); Neuron (adj.P=2.21e-03, logFC=-0.3682); Stellate cells (adj.P=5.39e-03, logFC=-0.2743); ENS glia (adj.P=5.53e-03, logFC=-0.1215); Smooth muscle cells (adj.P=7.19e-03, logFC=-0.2633); iPSCs (adj.P=7.45e-03, logFC=-0.0931); Hepatoblasts (adj.P=2.63e-02, logFC=-0.2113); Retinal neurons (adj.P=2.93e-02, logFC=-0.2671); Radial glia (adj.P=3.78e-02, logFC=-0.0737)
Lor	SNRPD1	30	17	0	17	0.208373	0.39723	Bronchiolar and alveolar epithelial cells	-0.39723	Squamous epithelial cells (adj.P=2.61e-11, logFC=-0.2509); iPSCs (adj.P=1.05e-07, logFC=-0.1979); Stromal cells (adj.P=5.41e-07, logFC=-0.1687); Ciliated epithelial cells (adj.P=6.11e-07, logFC=-0.2652); Bronchiolar and alveolar epithelial cells (adj.P=1.13e-06, logFC=-0.3972); Goblet cells (adj.P=2.32e-06, logFC=-0.2909); Epicardial fat cells (adj.P=1.15e-05, logFC=-0.1803); Hepatoblasts (adj.P=1.99e-05, logFC=-0.1974); Cardiac mesoderm cells (adj.P=2.29e-04, logFC=-0.1917); Glioblast (adj.P=9.64e-04, logFC=-0.1619); Intestinal epithelial cells (adj.P=1.34e-03, logFC=-0.3265); Radial glia (adj.P=1.72e-03, logFC=-0.0867); Stellate cells (adj.P=2.40e-03, logFC=-0.2302); Retinal pigment cells (adj.P=3.91e-03, logFC=-0.2638); Neuronal IPC (adj.P=3.96e-03, logFC=-0.0750); Retinal progenitors and Muller glia (adj.P=4.80e-03, logFC=-0.1434); Vascular endothelial cells (adj.P=4.12e-02, logFC=-0.1144)
Lor	GLUL	30	17	17	0	0.185234	0.395047	Cardiomyocytes	0.395047	Neuronal IPC (adj.P=1.96e-07, logFC=0.1347); Radial glia (adj.P=3.24e-07, logFC=0.1324); Stromal cells (adj.P=3.13e-06, logFC=0.1759); Epicardial fat cells (adj.P=7.21e-06, logFC=0.2551); iPSCs (adj.P=2.53e-04, logFC=0.1353); Hepatoblasts (adj.P=3.69e-04, logFC=0.2327); Vascular endothelial cells (adj.P=9.79e-04, logFC=0.1617); Glioblast (adj.P=1.28e-03, logFC=0.1597); Squamous epithelial cells (adj.P=1.44e-03, logFC=0.1393); Cardiac mesoderm cells (adj.P=1.52e-03, logFC=0.1713); Ciliated epithelial cells (adj.P=9.96e-03, logFC=0.1464); ENS glia (adj.P=1.06e-02, logFC=0.1010); Retinal progenitors and Muller glia (adj.P=1.84e-02, logFC=0.1561); Metanephric cells (adj.P=2.89e-02, logFC=0.2003); Early mesoderm cells (adj.P=3.08e-02, logFC=0.1842); Cardiomyocytes (adj.P=3.75e-02, logFC=0.3950); Myeloid cells (adj.P=4.73e-02, logFC=0.2678)
Lor	SH3D19	30	17	17	0	0.225894	0.393187	Goblet cells	0.393187	iPSCs (adj.P=1.40e-14, logFC=0.2682); Squamous epithelial cells (adj.P=3.43e-09, logFC=0.2091); Vascular endothelial cells (adj.P=1.50e-08, logFC=0.2247); Goblet cells (adj.P=2.15e-07, logFC=0.3932); Radial glia (adj.P=8.97e-07, logFC=0.1713); Cardiac mesoderm cells (adj.P=1.18e-06, logFC=0.2722); Retinal progenitors and Muller glia (adj.P=3.49e-06, logFC=0.3031); Neuronal IPC (adj.P=3.24e-05, logFC=0.1546); Glioblast (adj.P=7.73e-05, logFC=0.1887); Intestinal epithelial cells (adj.P=1.30e-04, logFC=0.3282); Stromal cells (adj.P=3.87e-04, logFC=0.1433); ENS glia (adj.P=6.94e-03, logFC=0.0951); Bronchiolar and alveolar epithelial cells (adj.P=7.71e-03, logFC=0.2471); Early mesoderm cells (adj.P=1.46e-02, logFC=0.2902); Retinal pigment cells (adj.P=1.50e-02, logFC=0.2231); Ciliated epithelial cells (adj.P=1.51e-02, logFC=0.1452); Smooth muscle cells (adj.P=2.60e-02, logFC=0.1829)
Lor	MBTD1	30	17	17	0	0.188476	0.391206	Early mesoderm cells	0.391206	Neuronal IPC (adj.P=4.07e-14, logFC=0.1539); Radial glia (adj.P=8.62e-11, logFC=0.1438); Glioblast (adj.P=1.33e-07, logFC=0.2415); Stromal cells (adj.P=1.22e-06, logFC=0.1406); ENS glia (adj.P=1.65e-06, logFC=0.1235); Ciliated epithelial cells (adj.P=2.61e-06, logFC=0.2452); Cardiac mesoderm cells (adj.P=6.87e-06, logFC=0.1957); Retinal progenitors and Muller glia (adj.P=1.17e-04, logFC=0.1755); Metanephric cells (adj.P=3.51e-04, logFC=0.2198); Stellate cells (adj.P=1.51e-03, logFC=0.2028); Vascular endothelial cells (adj.P=1.58e-03, logFC=0.1447); Early mesoderm cells (adj.P=1.83e-03, logFC=0.3912); Epicardial fat cells (adj.P=2.19e-03, logFC=0.1146); Smooth muscle cells (adj.P=4.17e-03, logFC=0.1854); Retinal pigment cells (adj.P=1.12e-02, logFC=0.2445); Squamous epithelial cells (adj.P=1.29e-02, logFC=0.0921); Bronchiolar and alveolar epithelial cells (adj.P=1.77e-02, logFC=0.1893)
Lor	RIN2	27	17	17	0	0.215984	0.391203	Goblet cells	0.391203	Vascular endothelial cells (adj.P=1.31e-11, logFC=0.3039); Neuronal IPC (adj.P=1.41e-08, logFC=0.1696); Stromal cells (adj.P=3.08e-07, logFC=0.1913); Goblet cells (adj.P=2.46e-05, logFC=0.3912); Radial glia (adj.P=3.87e-05, logFC=0.1517); Glioblast (adj.P=5.77e-05, logFC=0.1905); Epicardial fat cells (adj.P=9.53e-05, logFC=0.1530); Squamous epithelial cells (adj.P=2.64e-04, logFC=0.1824); Ciliated epithelial cells (adj.P=5.00e-04, logFC=0.2377); Cardiac mesoderm cells (adj.P=9.62e-04, logFC=0.2640); Smooth muscle cells (adj.P=1.12e-03, logFC=0.2550); Bronchiolar and alveolar epithelial cells (adj.P=2.72e-03, logFC=0.2909); Retinal progenitors and Muller glia (adj.P=4.95e-03, logFC=0.1838); Retinal neurons (adj.P=6.42e-03, logFC=0.2615); Neuroblast (adj.P=8.06e-03, logFC=0.1582); ENS glia (adj.P=8.41e-03, logFC=0.1127); iPSCs (adj.P=1.89e-02, logFC=0.1743)
Lor	COPE	30	17	0	17	0.192634	0.38506	Metanephric cells	-0.38506	Stromal cells (adj.P=7.89e-12, logFC=-0.2406); Neuronal IPC (adj.P=7.33e-08, logFC=-0.1343); Radial glia (adj.P=1.16e-07, logFC=-0.1282); Metanephric cells (adj.P=1.14e-05, logFC=-0.3851); ENS glia (adj.P=3.03e-05, logFC=-0.1330); Glioblast (adj.P=9.87e-05, logFC=-0.1850); Smooth muscle cells (adj.P=1.63e-04, logFC=-0.2420); iPSCs (adj.P=5.24e-04, logFC=-0.1127); Retinal progenitors and Muller glia (adj.P=5.70e-04, logFC=-0.2078); Epicardial fat cells (adj.P=1.96e-03, logFC=-0.1448); Cardiac mesoderm cells (adj.P=2.48e-03, logFC=-0.1434); Stellate cells (adj.P=4.82e-03, logFC=-0.2729); Neuroblast (adj.P=7.22e-03, logFC=-0.0950); Ciliated epithelial cells (adj.P=7.57e-03, logFC=-0.1768); Retinal pigment cells (adj.P=1.51e-02, logFC=-0.3178); Early mesoderm cells (adj.P=2.60e-02, logFC=-0.2446); Vascular endothelial cells (adj.P=2.88e-02, logFC=-0.1106)
Lor	RNF24	30	17	17	0	0.215267	0.382766	Metanephric cells	0.382766	iPSCs (adj.P=5.88e-18, logFC=0.3781); Neuronal IPC (adj.P=2.34e-12, logFC=0.2133); Radial glia (adj.P=8.06e-11, logFC=0.2109); Vascular endothelial cells (adj.P=4.42e-07, logFC=0.2886); Stromal cells (adj.P=1.22e-05, logFC=0.2082); Metanephric cells (adj.P=8.35e-05, logFC=0.3828); Glioblast (adj.P=3.01e-04, logFC=0.2307); ENS glia (adj.P=3.92e-04, logFC=0.1144); Stellate cells (adj.P=7.34e-04, logFC=0.2534); Cardiac mesoderm cells (adj.P=1.52e-03, logFC=0.2168); Squamous epithelial cells (adj.P=1.06e-02, logFC=0.1256); Bronchiolar and alveolar epithelial cells (adj.P=1.14e-02, logFC=0.2421); Neuron (adj.P=2.04e-02, logFC=0.2305); Goblet cells (adj.P=2.55e-02, logFC=0.1949); Neuroblast (adj.P=3.01e-02, logFC=0.0963); Retinal progenitors and Muller glia (adj.P=3.78e-02, logFC=0.1364); Epicardial fat cells (adj.P=4.37e-02, logFC=0.1367)
Lor	SNRPN	30	17	0	17	0.219638	0.38061	Early mesoderm cells	-0.38061	iPSCs (adj.P=8.11e-11, logFC=-0.2972); ENS glia (adj.P=9.53e-11, logFC=-0.1969); Squamous epithelial cells (adj.P=6.48e-09, logFC=-0.2243); Neuronal IPC (adj.P=9.09e-09, logFC=-0.1954); Hepatoblasts (adj.P=3.97e-06, logFC=-0.2477); Metanephric cells (adj.P=5.32e-06, logFC=-0.3382); Vascular endothelial cells (adj.P=9.19e-06, logFC=-0.2099); Smooth muscle cells (adj.P=1.02e-05, logFC=-0.2766); Early mesoderm cells (adj.P=1.34e-04, logFC=-0.3806); Stromal cells (adj.P=1.64e-04, logFC=-0.1238); Radial glia (adj.P=2.49e-04, logFC=-0.1242); Ciliated epithelial cells (adj.P=1.51e-03, logFC=-0.1630); Epicardial fat cells (adj.P=3.49e-03, logFC=-0.1396); Retinal pigment cells (adj.P=1.47e-02, logFC=-0.2533); Glioblast (adj.P=1.92e-02, logFC=-0.1123); Retinal neurons (adj.P=2.14e-02, logFC=-0.2328); Goblet cells (adj.P=2.24e-02, logFC=-0.2180)
Lor	CIR1	30	17	17	0	0.198778	0.3779	Early mesoderm cells	0.3779	Radial glia (adj.P=1.41e-24, logFC=0.2409); Neuronal IPC (adj.P=2.12e-16, logFC=0.1920); ENS glia (adj.P=1.07e-09, logFC=0.1735); iPSCs (adj.P=3.95e-07, logFC=0.2040); Glioblast (adj.P=7.73e-06, logFC=0.2275); Stromal cells (adj.P=8.82e-06, logFC=0.1386); Retinal progenitors and Muller glia (adj.P=3.26e-05, logFC=0.2547); Ciliated epithelial cells (adj.P=3.79e-05, logFC=0.2402); Hepatoblasts (adj.P=3.20e-04, logFC=0.2009); Bronchiolar and alveolar epithelial cells (adj.P=5.88e-04, logFC=0.3043); Early mesoderm cells (adj.P=3.01e-03, logFC=0.3779); Epicardial fat cells (adj.P=4.06e-03, logFC=0.1187); Squamous epithelial cells (adj.P=4.38e-03, logFC=0.1165); Vascular endothelial cells (adj.P=1.26e-02, logFC=0.1367); Cardiac mesoderm cells (adj.P=1.57e-02, logFC=0.1354); Neuroblast (adj.P=2.60e-02, logFC=0.0845); Retinal pigment cells (adj.P=3.52e-02, logFC=0.2330)
Lor	SLC12A6	28	17	17	0	0.268759	0.373323	Goblet cells	0.373323	Radial glia (adj.P=2.47e-11, logFC=0.2328); Neuronal IPC (adj.P=9.81e-10, logFC=0.1910); Stromal cells (adj.P=1.47e-08, logFC=0.2323); ENS glia (adj.P=5.55e-08, logFC=0.1967); Squamous epithelial cells (adj.P=6.89e-07, logFC=0.2386); Glioblast (adj.P=1.15e-06, logFC=0.3520); Ciliated epithelial cells (adj.P=4.14e-05, logFC=0.3639); Retinal progenitors and Muller glia (adj.P=2.13e-04, logFC=0.2890); Goblet cells (adj.P=2.80e-04, logFC=0.3733); Neuron (adj.P=9.18e-04, logFC=0.3280); Metanephric cells (adj.P=1.32e-03, logFC=0.3364); Retinal pigment cells (adj.P=2.47e-03, logFC=0.3607); iPSCs (adj.P=4.60e-03, logFC=0.1439); Cardiac mesoderm cells (adj.P=5.09e-03, logFC=0.2319); Epicardial fat cells (adj.P=6.59e-03, logFC=0.1745); Smooth muscle cells (adj.P=3.01e-02, logFC=0.2515); Bronchiolar and alveolar epithelial cells (adj.P=3.04e-02, logFC=0.2724)
Lor	ACTN4	30	17	17	0	0.235113	0.371744	Stromal cells	0.371744	iPSCs (adj.P=8.91e-24, logFC=0.3604); Stromal cells (adj.P=6.01e-18, logFC=0.3717); Radial glia (adj.P=2.10e-17, logFC=0.1850); Neuronal IPC (adj.P=2.03e-13, logFC=0.1891); Squamous epithelial cells (adj.P=2.22e-13, logFC=0.3628); ENS glia (adj.P=1.29e-07, logFC=0.1814); Epicardial fat cells (adj.P=2.40e-07, logFC=0.2368); Glioblast (adj.P=1.16e-06, logFC=0.2390); Vascular endothelial cells (adj.P=6.91e-06, logFC=0.1927); Stellate cells (adj.P=2.80e-05, logFC=0.2699); Retinal progenitors and Muller glia (adj.P=9.44e-05, logFC=0.2251); Cardiac mesoderm cells (adj.P=2.10e-03, logFC=0.1336); Smooth muscle cells (adj.P=2.28e-03, logFC=0.2023); Retinal pigment cells (adj.P=3.72e-03, logFC=0.2713); Bronchiolar and alveolar epithelial cells (adj.P=1.00e-02, logFC=0.2063); Goblet cells (adj.P=1.29e-02, logFC=0.2145); Ciliated epithelial cells (adj.P=2.32e-02, logFC=0.1550)
Lor	FYN	30	17	17	0	0.206461	0.369184	Early mesoderm cells	0.369184	Vascular endothelial cells (adj.P=1.51e-14, logFC=0.2852); iPSCs (adj.P=6.94e-12, logFC=0.2217); Epicardial fat cells (adj.P=1.83e-05, logFC=0.1926); Neuronal IPC (adj.P=3.01e-05, logFC=0.1682); Squamous epithelial cells (adj.P=3.02e-05, logFC=0.1559); ENS glia (adj.P=2.44e-04, logFC=0.1272); Early mesoderm cells (adj.P=2.52e-04, logFC=0.3692); Cardiac mesoderm cells (adj.P=1.56e-03, logFC=0.2018); Metanephric cells (adj.P=1.82e-03, logFC=0.2440); Radial glia (adj.P=6.51e-03, logFC=0.1062); Neuron (adj.P=7.89e-03, logFC=0.2518); Intestinal epithelial cells (adj.P=8.89e-03, logFC=0.3353); Stromal cells (adj.P=1.59e-02, logFC=0.1034); Smooth muscle cells (adj.P=2.24e-02, logFC=0.1496); Hepatoblasts (adj.P=3.15e-02, logFC=0.1755); Retinal neurons (adj.P=3.71e-02, logFC=0.2444); Bronchiolar and alveolar epithelial cells (adj.P=4.64e-02, logFC=0.1777)
Lor	PTMA	30	17	0	17	0.188577	0.369039	Intestinal epithelial cells	-0.369039	Squamous epithelial cells (adj.P=4.30e-12, logFC=-0.2743); Hepatoblasts (adj.P=1.72e-09, logFC=-0.2792); iPSCs (adj.P=1.76e-09, logFC=-0.1954); Bronchiolar and alveolar epithelial cells (adj.P=1.02e-08, logFC=-0.3175); Vascular endothelial cells (adj.P=8.98e-06, logFC=-0.1852); Early mesoderm cells (adj.P=1.00e-05, logFC=-0.2567); Intestinal epithelial cells (adj.P=1.38e-05, logFC=-0.3690); Goblet cells (adj.P=1.54e-05, logFC=-0.2970); Neuronal IPC (adj.P=3.36e-05, logFC=-0.0987); Radial glia (adj.P=6.13e-05, logFC=-0.0968); Retinal progenitors and Muller glia (adj.P=3.69e-04, logFC=-0.1387); Ciliated epithelial cells (adj.P=4.99e-04, logFC=-0.1416); ENS glia (adj.P=1.56e-03, logFC=-0.0885); Cardiac mesoderm cells (adj.P=1.89e-03, logFC=-0.1525); Neuron (adj.P=4.57e-03, logFC=-0.1453); Stromal cells (adj.P=1.57e-02, logFC=-0.0809); Glioblast (adj.P=3.46e-02, logFC=-0.0886)
Lor	LINC01004	30	17	17	0	0.214138	0.360568	Bronchiolar and alveolar epithelial cells	0.360568	Epicardial fat cells (adj.P=1.39e-10, logFC=0.2657); Neuronal IPC (adj.P=6.65e-09, logFC=0.1746); Radial glia (adj.P=3.88e-08, logFC=0.1657); Cardiac mesoderm cells (adj.P=2.44e-06, logFC=0.3053); Stromal cells (adj.P=1.78e-05, logFC=0.1824); ENS glia (adj.P=2.21e-04, logFC=0.1618); Glioblast (adj.P=3.32e-04, logFC=0.1961); Retinal neurons (adj.P=4.81e-04, logFC=0.2974); Bronchiolar and alveolar epithelial cells (adj.P=7.68e-04, logFC=0.3606); Stellate cells (adj.P=1.19e-03, logFC=0.2444); Ciliated epithelial cells (adj.P=2.50e-03, logFC=0.1942); iPSCs (adj.P=5.74e-03, logFC=0.1226); Vascular endothelial cells (adj.P=6.68e-03, logFC=0.1623); Intestinal epithelial cells (adj.P=8.25e-03, logFC=0.3090); Neuroblast (adj.P=9.90e-03, logFC=0.1253); Goblet cells (adj.P=2.44e-02, logFC=0.2051); Neuron (adj.P=3.30e-02, logFC=0.1678)
Lor	VMP1	30	17	17	0	0.217701	0.358357	Smooth muscle cells	0.358357	Epicardial fat cells (adj.P=8.82e-15, logFC=0.2439); Squamous epithelial cells (adj.P=1.33e-13, logFC=0.3333); Vascular endothelial cells (adj.P=2.11e-08, logFC=0.2599); Smooth muscle cells (adj.P=1.83e-07, logFC=0.3584); ENS glia (adj.P=5.05e-07, logFC=0.1379); Stromal cells (adj.P=7.80e-07, logFC=0.2439); Neuronal IPC (adj.P=7.96e-07, logFC=0.1513); iPSCs (adj.P=1.72e-05, logFC=0.1422); Stellate cells (adj.P=3.73e-05, logFC=0.3438); Radial glia (adj.P=7.47e-05, logFC=0.1071); Ciliated epithelial cells (adj.P=8.13e-05, logFC=0.2104); Goblet cells (adj.P=1.92e-04, logFC=0.2797); Neuroblast (adj.P=3.53e-04, logFC=0.0984); Glioblast (adj.P=3.94e-04, logFC=0.1559); Hepatoblasts (adj.P=3.19e-03, logFC=0.1948); Intestinal epithelial cells (adj.P=1.30e-02, logFC=0.2974); Neuron (adj.P=1.75e-02, logFC=0.1426)
Lor	PSMA7	30	17	0	17	0.199712	0.354375	Stellate cells	-0.354375	Neuronal IPC (adj.P=3.06e-17, logFC=-0.2199); Radial glia (adj.P=2.23e-11, logFC=-0.1769); ENS glia (adj.P=1.27e-10, logFC=-0.2033); Stromal cells (adj.P=5.98e-09, logFC=-0.1986); Cardiac mesoderm cells (adj.P=2.67e-08, logFC=-0.2393); Glioblast (adj.P=1.07e-06, logFC=-0.2261); Ciliated epithelial cells (adj.P=3.29e-05, logFC=-0.2085); Stellate cells (adj.P=5.57e-05, logFC=-0.3544); Metanephric cells (adj.P=1.59e-04, logFC=-0.2578); Bronchiolar and alveolar epithelial cells (adj.P=1.65e-03, logFC=-0.2888); Retinal progenitors and Muller glia (adj.P=1.65e-03, logFC=-0.1747); Squamous epithelial cells (adj.P=4.47e-03, logFC=-0.1060); Neuroblast (adj.P=7.99e-03, logFC=-0.0868); Retinal neurons (adj.P=1.26e-02, logFC=-0.1840); Epicardial fat cells (adj.P=1.71e-02, logFC=-0.1067); Goblet cells (adj.P=1.93e-02, logFC=-0.1575); Retinal pigment cells (adj.P=4.13e-02, logFC=-0.2059)
Lor	PRDX4	30	17	0	17	0.200504	0.342616	Goblet cells	-0.342616	ENS glia (adj.P=2.34e-06, logFC=-0.1601); Stromal cells (adj.P=1.25e-05, logFC=-0.2099); Goblet cells (adj.P=3.99e-05, logFC=-0.3426); Cardiac mesoderm cells (adj.P=1.23e-04, logFC=-0.1902); Neuronal IPC (adj.P=1.64e-04, logFC=-0.1087); Squamous epithelial cells (adj.P=2.73e-04, logFC=-0.2102); Smooth muscle cells (adj.P=6.49e-04, logFC=-0.2170); Neuroblast (adj.P=6.95e-04, logFC=-0.1456); Radial glia (adj.P=1.13e-03, logFC=-0.0890); Glioblast (adj.P=5.39e-03, logFC=-0.1754); Early mesoderm cells (adj.P=6.87e-03, logFC=-0.2955); Retinal pigment cells (adj.P=7.44e-03, logFC=-0.2757); Neuron (adj.P=7.46e-03, logFC=-0.2624); Bronchiolar and alveolar epithelial cells (adj.P=8.83e-03, logFC=-0.2826); iPSCs (adj.P=1.77e-02, logFC=-0.1261); Ciliated epithelial cells (adj.P=2.83e-02, logFC=-0.1671); Retinal progenitors and Muller glia (adj.P=3.37e-02, logFC=-0.1505)
Lor	MLEC	30	17	0	17	0.193837	0.308961	Early mesoderm cells	-0.308961	iPSCs (adj.P=3.63e-13, logFC=-0.2906); Squamous epithelial cells (adj.P=5.62e-10, logFC=-0.2356); Stromal cells (adj.P=1.44e-08, logFC=-0.1914); Cardiac mesoderm cells (adj.P=1.53e-04, logFC=-0.1669); Stellate cells (adj.P=2.38e-04, logFC=-0.3089); Ciliated epithelial cells (adj.P=4.58e-04, logFC=-0.1930); Neuronal IPC (adj.P=4.85e-04, logFC=-0.0955); Hepatoblasts (adj.P=1.07e-03, logFC=-0.2068); Early mesoderm cells (adj.P=1.13e-03, logFC=-0.3090); Radial glia (adj.P=1.66e-03, logFC=-0.0940); Bronchiolar and alveolar epithelial cells (adj.P=9.63e-03, logFC=-0.2567); Retinal progenitors and Muller glia (adj.P=1.04e-02, logFC=-0.1544); Metanephric cells (adj.P=1.82e-02, logFC=-0.2204); Epicardial fat cells (adj.P=2.46e-02, logFC=-0.0857); Retinal pigment cells (adj.P=3.82e-02, logFC=-0.2387); Glioblast (adj.P=4.42e-02, logFC=-0.1255); Smooth muscle cells (adj.P=4.85e-02, logFC=-0.1224)
Lor	CRIPT	30	17	17	0	0.178543	0.300758	Metanephric cells	0.300758	Radial glia (adj.P=1.50e-16, logFC=0.2098); Neuronal IPC (adj.P=7.28e-12, logFC=0.1692); Neuroblast (adj.P=4.60e-05, logFC=0.1367); Metanephric cells (adj.P=6.19e-05, logFC=0.3008); Stromal cells (adj.P=6.35e-05, logFC=0.1419); Squamous epithelial cells (adj.P=7.84e-05, logFC=0.1704); ENS glia (adj.P=2.50e-04, logFC=0.1131); Retinal progenitors and Muller glia (adj.P=1.57e-03, logFC=0.2172); Smooth muscle cells (adj.P=2.89e-03, logFC=0.2270); Ciliated epithelial cells (adj.P=3.34e-03, logFC=0.1917); Early mesoderm cells (adj.P=3.44e-03, logFC=0.2818); Epicardial fat cells (adj.P=4.44e-03, logFC=0.1376); Neuron (adj.P=5.22e-03, logFC=0.2088); Glioblast (adj.P=5.74e-03, logFC=0.1661); Cardiac mesoderm cells (adj.P=1.69e-02, logFC=0.1474); Vascular endothelial cells (adj.P=2.27e-02, logFC=0.1317); iPSCs (adj.P=3.23e-02, logFC=0.0840)
Lor	COX7B	30	17	0	17	0.167184	0.293276	iPSCs	-0.293276	iPSCs (adj.P=8.00e-13, logFC=-0.2933); Neuronal IPC (adj.P=1.35e-09, logFC=-0.1490); Stromal cells (adj.P=6.34e-07, logFC=-0.1507); Radial glia (adj.P=8.10e-07, logFC=-0.1336); Squamous epithelial cells (adj.P=7.27e-05, logFC=-0.1396); ENS glia (adj.P=8.93e-05, logFC=-0.1103); Neuroblast (adj.P=5.03e-04, logFC=-0.1161); Cardiac mesoderm cells (adj.P=7.17e-04, logFC=-0.1488); Stellate cells (adj.P=2.16e-03, logFC=-0.2617); Metanephric cells (adj.P=9.61e-03, logFC=-0.2157); Goblet cells (adj.P=1.08e-02, logFC=-0.2073); Early mesoderm cells (adj.P=1.32e-02, logFC=-0.2150); Vascular endothelial cells (adj.P=2.01e-02, logFC=-0.1153); Glioblast (adj.P=2.03e-02, logFC=-0.1077); Retinal progenitors and Muller glia (adj.P=2.26e-02, logFC=-0.1334); Ciliated epithelial cells (adj.P=2.46e-02, logFC=-0.1233); Retinal pigment cells (adj.P=2.98e-02, logFC=-0.2212)
Lor	KAT6B	30	17	17	0	0.196222	0.290942	Retinal pigment cells	0.290942	Neuronal IPC (adj.P=1.21e-11, logFC=0.1498); Radial glia (adj.P=1.75e-09, logFC=0.1762); Glioblast (adj.P=4.96e-07, logFC=0.1997); ENS glia (adj.P=3.12e-06, logFC=0.1322); Cardiac mesoderm cells (adj.P=6.43e-06, logFC=0.2040); Stromal cells (adj.P=1.97e-05, logFC=0.1380); Smooth muscle cells (adj.P=9.70e-05, logFC=0.2033); Ciliated epithelial cells (adj.P=1.45e-04, logFC=0.2026); Retinal pigment cells (adj.P=2.68e-04, logFC=0.2909); Retinal progenitors and Muller glia (adj.P=3.37e-04, logFC=0.1589); Bronchiolar and alveolar epithelial cells (adj.P=5.66e-04, logFC=0.2795); Neuron (adj.P=9.48e-04, logFC=0.2390); Retinal neurons (adj.P=1.02e-03, logFC=0.2436); Stellate cells (adj.P=1.47e-03, logFC=0.1979); Neuroblast (adj.P=1.59e-03, logFC=0.1223); Metanephric cells (adj.P=3.17e-03, logFC=0.2164); Goblet cells (adj.P=2.96e-02, logFC=0.1815)
Lor	MYL6	30	17	16	1	0.175469	0.289377	Goblet cells	0.289377	Squamous epithelial cells (adj.P=2.87e-10, logFC=0.2597); iPSCs (adj.P=1.31e-09, logFC=0.2153); Hepatoblasts (adj.P=1.22e-08, logFC=0.2471); Neuroblast (adj.P=1.40e-05, logFC=0.1745); ENS glia (adj.P=5.28e-05, logFC=0.1047); Early mesoderm cells (adj.P=8.34e-05, logFC=0.2356); Epicardial fat cells (adj.P=9.25e-05, logFC=0.1475); Stromal cells (adj.P=1.39e-04, logFC=0.1250); Bronchiolar and alveolar epithelial cells (adj.P=2.00e-04, logFC=0.2605); Goblet cells (adj.P=2.24e-04, logFC=0.2894); Neuronal IPC (adj.P=9.93e-04, logFC=0.0877); Neuron (adj.P=1.74e-03, logFC=0.1877); Radial glia (adj.P=3.27e-03, logFC=0.0918); Cardiac mesoderm cells (adj.P=3.85e-03, logFC=0.1342); Smooth muscle cells (adj.P=1.33e-02, logFC=0.1535); Vascular endothelial cells (adj.P=2.11e-02, logFC=0.1001); Metanephric cells (adj.P=4.25e-02, logFC=-0.1684)
Lor	SNRPB	30	17	0	17	0.175617	0.28291	Metanephric cells	-0.28291	iPSCs (adj.P=5.24e-09, logFC=-0.2024); Epicardial fat cells (adj.P=6.02e-07, logFC=-0.2170); Squamous epithelial cells (adj.P=5.19e-06, logFC=-0.1736); Cardiac mesoderm cells (adj.P=6.46e-05, logFC=-0.1953); Ciliated epithelial cells (adj.P=9.90e-05, logFC=-0.2070); Hepatoblasts (adj.P=4.84e-04, logFC=-0.1741); Neuronal IPC (adj.P=7.77e-04, logFC=-0.0884); Metanephric cells (adj.P=9.10e-04, logFC=-0.2829); Bronchiolar and alveolar epithelial cells (adj.P=4.74e-03, logFC=-0.2717); Goblet cells (adj.P=5.84e-03, logFC=-0.1988); Radial glia (adj.P=5.92e-03, logFC=-0.0783); Glioblast (adj.P=9.14e-03, logFC=-0.1430); Early mesoderm cells (adj.P=9.46e-03, logFC=-0.2080); Stromal cells (adj.P=1.09e-02, logFC=-0.0983); Neuron (adj.P=1.20e-02, logFC=-0.2317); Retinal progenitors and Muller glia (adj.P=2.52e-02, logFC=-0.1272); ENS glia (adj.P=3.61e-02, logFC=-0.0878)
Lor	YWHAZ	30	17	16	1	0.145677	0.278931	Smooth muscle cells	0.278931	Smooth muscle cells (adj.P=4.67e-11, logFC=0.2789); Epicardial fat cells (adj.P=2.14e-09, logFC=0.1777); Squamous epithelial cells (adj.P=2.18e-06, logFC=0.1555); Goblet cells (adj.P=2.39e-05, logFC=0.2108); Stromal cells (adj.P=2.66e-05, logFC=0.1120); Hepatoblasts (adj.P=1.01e-04, logFC=0.1353); Neuron (adj.P=1.92e-04, logFC=0.1956); Neuroblast (adj.P=2.46e-04, logFC=0.1122); Neuronal IPC (adj.P=2.49e-04, logFC=0.0757); Vascular endothelial cells (adj.P=1.02e-03, logFC=0.0987); Ciliated epithelial cells (adj.P=1.03e-03, logFC=0.1442); Glioblast (adj.P=3.57e-03, logFC=0.1165); Metanephric cells (adj.P=3.86e-03, logFC=-0.1631); Retinal pigment cells (adj.P=9.94e-03, logFC=0.1773); Radial glia (adj.P=1.20e-02, logFC=0.0643); iPSCs (adj.P=1.21e-02, logFC=0.0620); Intestinal epithelial cells (adj.P=1.70e-02, logFC=0.1966)
Lor	SRSF6	30	17	17	0	0.16259	0.277905	Retinal pigment cells	0.277905	Radial glia (adj.P=4.62e-09, logFC=0.1410); Neuroblast (adj.P=7.91e-07, logFC=0.1608); Neuronal IPC (adj.P=1.85e-06, logFC=0.1091); Stromal cells (adj.P=7.77e-05, logFC=0.1337); iPSCs (adj.P=8.67e-05, logFC=0.1493); Glioblast (adj.P=2.96e-04, logFC=0.2011); Epicardial fat cells (adj.P=5.02e-04, logFC=0.1423); ENS glia (adj.P=2.74e-03, logFC=0.0975); Retinal progenitors and Muller glia (adj.P=5.60e-03, logFC=0.1802); Smooth muscle cells (adj.P=1.28e-02, logFC=0.1550); Stellate cells (adj.P=1.28e-02, logFC=0.1912); Retinal pigment cells (adj.P=1.40e-02, logFC=0.2779); Ciliated epithelial cells (adj.P=1.42e-02, logFC=0.1963); Hepatoblasts (adj.P=3.41e-02, logFC=0.1256); Neuron (adj.P=4.28e-02, logFC=0.1458); Cardiac mesoderm cells (adj.P=4.45e-02, logFC=0.1164); Retinal neurons (adj.P=4.50e-02, logFC=0.2408)
Lor	TSG101	30	17	17	0	0.164239	0.263806	Smooth muscle cells	0.263806	Neuronal IPC (adj.P=2.00e-12, logFC=0.1421); ENS glia (adj.P=2.00e-12, logFC=0.1715); Radial glia (adj.P=8.39e-09, logFC=0.1132); Stromal cells (adj.P=1.73e-07, logFC=0.1590); Smooth muscle cells (adj.P=1.92e-06, logFC=0.2638); Epicardial fat cells (adj.P=4.12e-06, logFC=0.1836); Vascular endothelial cells (adj.P=3.75e-05, logFC=0.1791); Neuroblast (adj.P=1.10e-04, logFC=0.1218); Retinal progenitors and Muller glia (adj.P=5.46e-04, logFC=0.1828); Neuron (adj.P=6.87e-04, logFC=0.2331); Stellate cells (adj.P=1.80e-03, logFC=0.2359); Glioblast (adj.P=5.77e-03, logFC=0.1463); Hepatoblasts (adj.P=1.46e-02, logFC=0.1441); Squamous epithelial cells (adj.P=1.98e-02, logFC=0.0966); Cardiac mesoderm cells (adj.P=2.12e-02, logFC=0.1115); Ciliated epithelial cells (adj.P=3.30e-02, logFC=0.1255); Bronchiolar and alveolar epithelial cells (adj.P=4.58e-02, logFC=0.1820)
Lor	ATP5MF	30	17	0	17	0.168115	0.25734	Stellate cells	-0.25734	Stromal cells (adj.P=2.44e-10, logFC=-0.2297); Neuronal IPC (adj.P=4.15e-09, logFC=-0.1577); iPSCs (adj.P=1.61e-08, logFC=-0.1883); Squamous epithelial cells (adj.P=3.98e-07, logFC=-0.2006); Radial glia (adj.P=9.43e-07, logFC=-0.1374); ENS glia (adj.P=7.15e-05, logFC=-0.1336); Glioblast (adj.P=4.24e-04, logFC=-0.1566); Ciliated epithelial cells (adj.P=1.52e-03, logFC=-0.1870); Epicardial fat cells (adj.P=2.66e-03, logFC=-0.1335); Metanephric cells (adj.P=7.59e-03, logFC=-0.2170); Stellate cells (adj.P=9.59e-03, logFC=-0.2573); Retinal progenitors and Muller glia (adj.P=1.52e-02, logFC=-0.1350); Neuron (adj.P=2.07e-02, logFC=-0.1712); Cardiac mesoderm cells (adj.P=2.25e-02, logFC=-0.1037); Early mesoderm cells (adj.P=2.52e-02, logFC=-0.1871); Smooth muscle cells (adj.P=3.15e-02, logFC=-0.1860); Neuroblast (adj.P=3.71e-02, logFC=-0.0762)
Lor	ATP6V1G1	30	17	17	0	0.167118	0.232625	Glioblast	0.232625	Radial glia (adj.P=5.42e-17, logFC=0.2011); Neuronal IPC (adj.P=1.57e-14, logFC=0.1612); ENS glia (adj.P=1.27e-10, logFC=0.1446); Glioblast (adj.P=1.75e-09, logFC=0.2326); Neuroblast (adj.P=1.05e-08, logFC=0.1796); Vascular endothelial cells (adj.P=1.71e-06, logFC=0.1959); Hepatoblasts (adj.P=3.41e-06, logFC=0.2015); Stromal cells (adj.P=2.17e-05, logFC=0.1090); Ciliated epithelial cells (adj.P=3.26e-05, logFC=0.1741); Retinal progenitors and Muller glia (adj.P=3.44e-05, logFC=0.2320); Cardiac mesoderm cells (adj.P=1.15e-04, logFC=0.1511); Epicardial fat cells (adj.P=4.04e-04, logFC=0.1457); Neuron (adj.P=4.74e-04, logFC=0.1880); Smooth muscle cells (adj.P=4.21e-03, logFC=0.1394); Squamous epithelial cells (adj.P=5.06e-03, logFC=0.0849); Retinal pigment cells (adj.P=1.90e-02, logFC=0.2176); iPSCs (adj.P=3.54e-02, logFC=0.0826)
Lor	CREBBP	30	17	17	0	0.122845	0.213031	Retinal pigment cells	0.213031	iPSCs (adj.P=1.67e-08, logFC=0.1543); Neuronal IPC (adj.P=5.52e-08, logFC=0.0985); Squamous epithelial cells (adj.P=1.82e-06, logFC=0.1311); Stellate cells (adj.P=6.50e-05, logFC=0.1876); Cardiac mesoderm cells (adj.P=1.09e-04, logFC=0.1439); Glioblast (adj.P=3.79e-04, logFC=0.1388); Radial glia (adj.P=1.57e-03, logFC=0.0671); Stromal cells (adj.P=1.83e-03, logFC=0.0730); ENS glia (adj.P=1.93e-03, logFC=0.0714); Smooth muscle cells (adj.P=2.03e-03, logFC=0.1489); Ciliated epithelial cells (adj.P=2.13e-03, logFC=0.1545); Retinal pigment cells (adj.P=2.21e-03, logFC=0.2130); Neuroblast (adj.P=4.37e-03, logFC=0.0769); Goblet cells (adj.P=7.59e-03, logFC=0.1561); Retinal progenitors and Muller glia (adj.P=1.64e-02, logFC=0.1066); Epicardial fat cells (adj.P=2.99e-02, logFC=0.0850); Vascular endothelial cells (adj.P=3.23e-02, logFC=0.0816)
Lor	JMJD1C	30	17	17	0	0.116506	0.206382	Intestinal epithelial cells	0.206382	iPSCs (adj.P=4.72e-11, logFC=0.1276); Neuronal IPC (adj.P=2.31e-09, logFC=0.0903); Squamous epithelial cells (adj.P=3.04e-08, logFC=0.1199); Smooth muscle cells (adj.P=5.94e-08, logFC=0.1901); Cardiac mesoderm cells (adj.P=1.80e-04, logFC=0.1121); Stromal cells (adj.P=3.00e-04, logFC=0.0713); Goblet cells (adj.P=5.64e-04, logFC=0.1627); Intestinal epithelial cells (adj.P=2.21e-03, logFC=0.2064); Radial glia (adj.P=3.03e-03, logFC=0.0535); Vascular endothelial cells (adj.P=4.89e-03, logFC=0.0760); Ciliated epithelial cells (adj.P=6.17e-03, logFC=0.1048); Retinal neurons (adj.P=7.90e-03, logFC=0.1742); Early mesoderm cells (adj.P=3.20e-02, logFC=0.1981); ENS glia (adj.P=3.33e-02, logFC=0.0446); Bronchiolar and alveolar epithelial cells (adj.P=4.03e-02, logFC=0.0995); Metanephric cells (adj.P=4.59e-02, logFC=0.0755); Stellate cells (adj.P=4.96e-02, logFC=0.0742)
Lor	MT2A	25	16	16	0	0.604756	1.26576	Hepatoblasts	1.26576	ENS glia (adj.P=1.02e-22, logFC=0.7026); Hepatoblasts (adj.P=1.91e-16, logFC=1.2658); Radial glia (adj.P=1.91e-15, logFC=0.5592); Neuronal IPC (adj.P=3.54e-15, logFC=0.6442); Stromal cells (adj.P=1.40e-11, logFC=0.5789); Neuroblast (adj.P=1.57e-10, logFC=0.5382); Glioblast (adj.P=1.32e-09, logFC=0.7906); Smooth muscle cells (adj.P=1.92e-08, logFC=0.6050); Ciliated epithelial cells (adj.P=1.89e-07, logFC=0.6939); Early mesoderm cells (adj.P=5.75e-05, logFC=0.6772); Epicardial fat cells (adj.P=9.78e-05, logFC=0.4042); iPSCs (adj.P=3.67e-04, logFC=0.4314); Squamous epithelial cells (adj.P=1.40e-03, logFC=0.3867); Vascular endothelial cells (adj.P=8.46e-03, logFC=0.3515); Myeloid cells (adj.P=8.52e-03, logFC=0.6540); Retinal progenitors and Muller glia (adj.P=3.58e-02, logFC=0.3927)
Lor	WDHD1	29	16	0	16	0.358495	1.26498	Cardiomyocytes	-1.26498	Stromal cells (adj.P=3.01e-10, logFC=-0.3658); Vascular endothelial cells (adj.P=9.32e-09, logFC=-0.4416); iPSCs (adj.P=9.36e-07, logFC=-0.1916); Squamous epithelial cells (adj.P=2.12e-06, logFC=-0.3438); Cardiomyocytes (adj.P=3.76e-05, logFC=-1.2650); Glioblast (adj.P=3.97e-05, logFC=-0.3080); Epicardial fat cells (adj.P=4.49e-05, logFC=-0.3154); Bronchiolar and alveolar epithelial cells (adj.P=3.44e-04, logFC=-0.3747); Retinal progenitors and Muller glia (adj.P=4.25e-04, logFC=-0.2640); Neuron (adj.P=1.28e-03, logFC=-0.4174); Ciliated epithelial cells (adj.P=1.43e-03, logFC=-0.2800); Radial glia (adj.P=1.70e-03, logFC=-0.0968); Goblet cells (adj.P=1.73e-03, logFC=-0.3543); Stellate cells (adj.P=1.45e-02, logFC=-0.2743); Retinal pigment cells (adj.P=2.40e-02, logFC=-0.3053); Cardiac mesoderm cells (adj.P=3.98e-02, logFC=-0.1378)
Lor	SLC8A1	25	16	2	14	0.496609	1.22766	Skeletal muscle cells	-1.22766	Retinal progenitors and Muller glia (adj.P=5.05e-08, logFC=-0.7612); Squamous epithelial cells (adj.P=2.36e-07, logFC=-0.5605); Radial glia (adj.P=2.25e-06, logFC=-0.3206); Glioblast (adj.P=3.04e-06, logFC=-0.5544); Ciliated epithelial cells (adj.P=7.61e-04, logFC=-0.5551); Skeletal muscle cells (adj.P=1.34e-03, logFC=-1.2277); Retinal neurons (adj.P=1.62e-03, logFC=-0.5293); Neuroblast (adj.P=4.45e-03, logFC=-0.3010); Neuronal IPC (adj.P=4.73e-03, logFC=-0.1940); Epicardial fat cells (adj.P=8.18e-03, logFC=0.2308); Retinal pigment cells (adj.P=1.20e-02, logFC=-0.5668); Goblet cells (adj.P=1.48e-02, logFC=-0.5820); Metanephric cells (adj.P=3.08e-02, logFC=-0.4353); Bronchiolar and alveolar epithelial cells (adj.P=3.65e-02, logFC=-0.5301); iPSCs (adj.P=3.78e-02, logFC=-0.2295); Neuron (adj.P=4.30e-02, logFC=0.3676)
Lor	GRID2	30	16	0	16	0.585635	1.07086	Lymphoid cells	-1.07086	Squamous epithelial cells (adj.P=1.17e-07, logFC=-0.6855); Stromal cells (adj.P=6.54e-07, logFC=-0.7266); Early mesoderm cells (adj.P=2.66e-06, logFC=-0.9105); Neuroblast (adj.P=4.57e-06, logFC=-0.4875); Vascular endothelial cells (adj.P=2.69e-05, logFC=-0.6994); Neuron (adj.P=7.31e-05, logFC=-0.8089); Goblet cells (adj.P=2.51e-04, logFC=-0.6689); Lymphoid cells (adj.P=1.08e-03, logFC=-1.0709); Smooth muscle cells (adj.P=1.12e-03, logFC=-0.6869); Hepatoblasts (adj.P=1.16e-03, logFC=-0.5339); Retinal progenitors and Muller glia (adj.P=2.66e-03, logFC=-0.3883); Ciliated epithelial cells (adj.P=3.56e-03, logFC=-0.4535); Epicardial fat cells (adj.P=1.86e-02, logFC=-0.2765); Radial glia (adj.P=1.96e-02, logFC=-0.2133); Glioblast (adj.P=3.12e-02, logFC=-0.2796); Retinal neurons (adj.P=4.04e-02, logFC=-0.4802)
Lor	PBK	18	16	0	16	0.625008	1.06598	Stromal cells	-1.06598	Stromal cells (adj.P=1.75e-20, logFC=-1.0660); Radial glia (adj.P=2.37e-11, logFC=-0.3397); Retinal progenitors and Muller glia (adj.P=3.12e-09, logFC=-1.0338); Cardiac mesoderm cells (adj.P=4.02e-09, logFC=-0.6359); Epicardial fat cells (adj.P=9.10e-08, logFC=-0.8983); iPSCs (adj.P=1.84e-07, logFC=-0.2845); Bronchiolar and alveolar epithelial cells (adj.P=2.30e-06, logFC=-0.9246); Squamous epithelial cells (adj.P=2.95e-06, logFC=-0.4920); ENS glia (adj.P=1.27e-05, logFC=-0.4982); Vascular endothelial cells (adj.P=8.53e-05, logFC=-0.6078); Metanephric cells (adj.P=1.09e-04, logFC=-0.7226); Neuroblast (adj.P=2.43e-04, logFC=-0.4999); Smooth muscle cells (adj.P=3.03e-04, logFC=-0.6644); Stellate cells (adj.P=7.86e-04, logFC=-0.7753); Ciliated epithelial cells (adj.P=4.75e-03, logFC=-0.4493); Neuronal IPC (adj.P=5.47e-03, logFC=-0.1079)
Lor	KIFC1	25	16	0	16	0.487164	1.04232	Bronchiolar and alveolar epithelial cells	-1.04232	Stromal cells (adj.P=4.13e-10, logFC=-0.5525); Radial glia (adj.P=1.85e-09, logFC=-0.2641); Retinal progenitors and Muller glia (adj.P=1.87e-08, logFC=-0.9038); ENS glia (adj.P=1.03e-07, logFC=-0.5270); Bronchiolar and alveolar epithelial cells (adj.P=2.41e-07, logFC=-1.0423); Epicardial fat cells (adj.P=8.62e-06, logFC=-0.5452); Squamous epithelial cells (adj.P=5.13e-05, logFC=-0.3266); Cardiac mesoderm cells (adj.P=1.04e-04, logFC=-0.3771); Metanephric cells (adj.P=2.74e-04, logFC=-0.5745); Ciliated epithelial cells (adj.P=7.75e-04, logFC=-0.5144); iPSCs (adj.P=7.95e-04, logFC=-0.1749); Goblet cells (adj.P=1.94e-03, logFC=-0.4483); Neuroblast (adj.P=2.18e-03, logFC=-0.3384); Glioblast (adj.P=2.86e-03, logFC=-0.4615); Vascular endothelial cells (adj.P=3.65e-03, logFC=-0.3502); Hepatoblasts (adj.P=3.76e-03, logFC=-0.3939)
Lor	KIF18A	26	16	0	16	0.421934	1.01972	Bronchiolar and alveolar epithelial cells	-1.01972	Stromal cells (adj.P=4.68e-11, logFC=-0.5802); Bronchiolar and alveolar epithelial cells (adj.P=3.50e-08, logFC=-1.0197); Radial glia (adj.P=3.47e-06, logFC=-0.1802); Vascular endothelial cells (adj.P=9.18e-06, logFC=-0.5813); Epicardial fat cells (adj.P=2.60e-05, logFC=-0.4108); Glioblast (adj.P=3.30e-05, logFC=-0.3780); Neuroblast (adj.P=3.47e-05, logFC=-0.3538); Retinal progenitors and Muller glia (adj.P=5.77e-05, logFC=-0.3954); ENS glia (adj.P=3.15e-04, logFC=-0.2688); Squamous epithelial cells (adj.P=3.79e-04, logFC=-0.3145); Goblet cells (adj.P=5.46e-04, logFC=-0.4124); Stellate cells (adj.P=6.89e-04, logFC=-0.6464); Smooth muscle cells (adj.P=2.14e-03, logFC=-0.4779); Cardiac mesoderm cells (adj.P=2.65e-03, logFC=-0.2664); Metanephric cells (adj.P=2.61e-02, logFC=-0.3916); Neuronal IPC (adj.P=3.05e-02, logFC=-0.0734)
Lor	ZFP36	17	16	16	0	0.700795	1.00141	Epicardial fat cells	1.00141	Radial glia (adj.P=3.47e-23, logFC=0.8534); Epicardial fat cells (adj.P=6.34e-22, logFC=1.0014); Squamous epithelial cells (adj.P=4.00e-19, logFC=0.7931); Neuronal IPC (adj.P=6.92e-16, logFC=0.7259); Stromal cells (adj.P=3.03e-14, logFC=0.8807); iPSCs (adj.P=3.98e-12, logFC=0.6863); Hepatoblasts (adj.P=3.32e-11, logFC=0.7226); Stellate cells (adj.P=2.64e-08, logFC=0.8626); Cardiac mesoderm cells (adj.P=4.52e-08, logFC=0.8596); Glioblast (adj.P=5.68e-08, logFC=0.7860); ENS glia (adj.P=1.54e-07, logFC=0.4777); Smooth muscle cells (adj.P=2.09e-06, logFC=0.6883); Neuroblast (adj.P=5.03e-04, logFC=0.4171); Metanephric cells (adj.P=2.02e-03, logFC=0.5310); Vascular endothelial cells (adj.P=1.13e-02, logFC=0.2934); Lymphoid cells (adj.P=1.43e-02, logFC=0.6335)
Lor	WEE1	30	16	16	0	0.36097	0.98757	Intestinal epithelial cells	0.98757	Squamous epithelial cells (adj.P=9.96e-20, logFC=0.4479); iPSCs (adj.P=8.29e-16, logFC=0.3550); Radial glia (adj.P=4.26e-11, logFC=0.1897); Goblet cells (adj.P=3.80e-10, logFC=0.5889); Ciliated epithelial cells (adj.P=1.36e-09, logFC=0.5490); Hepatoblasts (adj.P=2.93e-09, logFC=0.4925); Neuronal IPC (adj.P=3.10e-08, logFC=0.1470); Intestinal epithelial cells (adj.P=2.17e-07, logFC=0.9876); Bronchiolar and alveolar epithelial cells (adj.P=7.88e-06, logFC=0.4649); Epicardial fat cells (adj.P=8.49e-05, logFC=0.2570); Glioblast (adj.P=1.69e-04, logFC=0.3008); Stromal cells (adj.P=4.74e-04, logFC=0.1892); Stellate cells (adj.P=2.18e-03, logFC=0.3127); Cardiac mesoderm cells (adj.P=3.64e-03, logFC=0.1888); Neuroblast (adj.P=5.70e-03, logFC=0.1830); ENS glia (adj.P=2.60e-02, logFC=0.1215)
Lor	KIF23	21	16	0	16	0.452241	0.980203	Bronchiolar and alveolar epithelial cells	-0.980203	Stromal cells (adj.P=2.46e-11, logFC=-0.6109); Radial glia (adj.P=1.42e-08, logFC=-0.2472); Epicardial fat cells (adj.P=7.86e-07, logFC=-0.5286); Bronchiolar and alveolar epithelial cells (adj.P=1.96e-06, logFC=-0.9802); Squamous epithelial cells (adj.P=2.76e-06, logFC=-0.3753); Retinal progenitors and Muller glia (adj.P=3.03e-05, logFC=-0.5815); ENS glia (adj.P=1.94e-04, logFC=-0.4031); Vascular endothelial cells (adj.P=2.24e-04, logFC=-0.4779); Metanephric cells (adj.P=3.10e-04, logFC=-0.6792); Neuronal IPC (adj.P=7.54e-04, logFC=-0.1125); Cardiac mesoderm cells (adj.P=2.31e-03, logFC=-0.3132); Ciliated epithelial cells (adj.P=2.59e-03, logFC=-0.4128); Stellate cells (adj.P=2.75e-03, logFC=-0.5871); Neuroblast (adj.P=3.73e-03, logFC=-0.3849); iPSCs (adj.P=8.58e-03, logFC=-0.1378); Hepatoblasts (adj.P=1.82e-02, logFC=-0.4034)
Lor	NRXN1	27	16	1	15	0.485567	0.931606	Squamous epithelial cells	-0.931606	Squamous epithelial cells (adj.P=2.80e-10, logFC=-0.9316); Stromal cells (adj.P=2.56e-08, logFC=-0.5958); iPSCs (adj.P=9.11e-08, logFC=-0.4590); Neuronal IPC (adj.P=1.75e-05, logFC=-0.2971); Smooth muscle cells (adj.P=5.35e-05, logFC=-0.6762); Vascular endothelial cells (adj.P=6.56e-05, logFC=-0.5688); Neuron (adj.P=3.82e-04, logFC=0.4312); Glioblast (adj.P=4.91e-04, logFC=-0.4671); Radial glia (adj.P=5.79e-04, logFC=-0.2686); Hepatoblasts (adj.P=7.34e-03, logFC=-0.4387); Epicardial fat cells (adj.P=9.67e-03, logFC=-0.4231); Stellate cells (adj.P=1.69e-02, logFC=-0.4572); Bronchiolar and alveolar epithelial cells (adj.P=2.55e-02, logFC=-0.5689); Ciliated epithelial cells (adj.P=2.76e-02, logFC=-0.4642); Retinal progenitors and Muller glia (adj.P=3.24e-02, logFC=-0.3530); Goblet cells (adj.P=3.42e-02, logFC=-0.3687)
Lor	ARHGAP11B	26	16	1	15	0.440163	0.908623	Bronchiolar and alveolar epithelial cells	-0.908623	Stromal cells (adj.P=4.71e-13, logFC=-0.5919); Retinal progenitors and Muller glia (adj.P=1.13e-06, logFC=-0.6112); Radial glia (adj.P=1.14e-06, logFC=-0.2019); Bronchiolar and alveolar epithelial cells (adj.P=2.27e-05, logFC=-0.9086); Epicardial fat cells (adj.P=3.03e-05, logFC=-0.4848); Squamous epithelial cells (adj.P=5.90e-05, logFC=-0.3158); ENS glia (adj.P=1.09e-04, logFC=-0.2770); Neuroblast (adj.P=1.21e-04, logFC=-0.3293); Glioblast (adj.P=2.00e-04, logFC=-0.4270); Ciliated epithelial cells (adj.P=3.75e-03, logFC=-0.4001); Hepatoblasts (adj.P=3.79e-03, logFC=-0.3874); Vascular endothelial cells (adj.P=5.27e-03, logFC=-0.2990); Neuron (adj.P=7.48e-03, logFC=-0.5447); Goblet cells (adj.P=9.94e-03, logFC=-0.3807); Stellate cells (adj.P=1.29e-02, logFC=-0.3975); Megakaryocytes (adj.P=3.20e-02, logFC=0.4856)
Lor	PDK1	30	16	0	16	0.486597	0.905024	Retinal neurons	-0.905024	Neuroblast (adj.P=4.32e-09, logFC=-0.7642); Stromal cells (adj.P=3.31e-08, logFC=-0.2870); ENS glia (adj.P=2.19e-07, logFC=-0.4873); Neuronal IPC (adj.P=2.36e-07, logFC=-0.3885); Neuron (adj.P=5.49e-07, logFC=-0.8464); Retinal neurons (adj.P=9.18e-07, logFC=-0.9050); Radial glia (adj.P=3.69e-06, logFC=-0.3599); Retinal progenitors and Muller glia (adj.P=2.84e-05, logFC=-0.6365); Squamous epithelial cells (adj.P=1.15e-04, logFC=-0.3298); Hepatoblasts (adj.P=1.32e-04, logFC=-0.4382); Smooth muscle cells (adj.P=2.60e-04, logFC=-0.4001); Epicardial fat cells (adj.P=3.45e-04, logFC=-0.1933); Glioblast (adj.P=3.78e-04, logFC=-0.5179); Stellate cells (adj.P=8.13e-04, logFC=-0.3367); Ciliated epithelial cells (adj.P=1.29e-03, logFC=-0.4723); Early mesoderm cells (adj.P=1.66e-02, logFC=-0.4226)
Lor	DIRC3	25	16	0	16	0.524388	0.893749	Retinal neurons	-0.893749	Squamous epithelial cells (adj.P=5.25e-10, logFC=-0.5894); Neuroblast (adj.P=4.93e-09, logFC=-0.7163); iPSCs (adj.P=2.79e-06, logFC=-0.7362); Vascular endothelial cells (adj.P=3.67e-06, logFC=-0.6001); Neuronal IPC (adj.P=5.01e-06, logFC=-0.3993); Retinal progenitors and Muller glia (adj.P=6.37e-06, logFC=-0.7385); Glioblast (adj.P=7.41e-06, logFC=-0.5540); Retinal neurons (adj.P=1.11e-05, logFC=-0.8937); Radial glia (adj.P=2.56e-05, logFC=-0.4177); ENS glia (adj.P=4.08e-05, logFC=-0.2234); Neuron (adj.P=4.90e-04, logFC=-0.7901); Epicardial fat cells (adj.P=5.19e-04, logFC=-0.2778); Stromal cells (adj.P=1.86e-03, logFC=-0.2073); Hepatoblasts (adj.P=4.76e-03, logFC=-0.4215); Ciliated epithelial cells (adj.P=1.17e-02, logFC=-0.4187); Goblet cells (adj.P=4.00e-02, logFC=-0.4063)
Lor	INSIG1	26	16	0	16	0.604201	0.859052	Bronchiolar and alveolar epithelial cells	-0.859052	Neuronal IPC (adj.P=3.74e-32, logFC=-0.6486); Radial glia (adj.P=7.29e-29, logFC=-0.6009); iPSCs (adj.P=2.07e-17, logFC=-0.6863); ENS glia (adj.P=2.98e-16, logFC=-0.5796); Stromal cells (adj.P=1.72e-15, logFC=-0.6033); Cardiac mesoderm cells (adj.P=2.99e-13, logFC=-0.7171); Ciliated epithelial cells (adj.P=9.00e-10, logFC=-0.7864); Glioblast (adj.P=2.75e-09, logFC=-0.7241); Retinal progenitors and Muller glia (adj.P=4.59e-09, logFC=-0.8055); Vascular endothelial cells (adj.P=7.29e-09, logFC=-0.6077); Neuroblast (adj.P=3.25e-05, logFC=-0.2767); Bronchiolar and alveolar epithelial cells (adj.P=3.43e-05, logFC=-0.8591); Metanephric cells (adj.P=1.01e-04, logFC=-0.6266); Squamous epithelial cells (adj.P=2.27e-04, logFC=-0.3526); Smooth muscle cells (adj.P=3.04e-03, logFC=-0.3779); Stellate cells (adj.P=2.19e-02, logFC=-0.4151)
Lor	AHSG	16	16	16	0	0.683408	0.846841	Squamous epithelial cells	0.846841	Radial glia (adj.P=7.94e-14, logFC=0.7441); Neuronal IPC (adj.P=4.57e-13, logFC=0.6937); Squamous epithelial cells (adj.P=4.96e-11, logFC=0.8468); Stromal cells (adj.P=1.02e-09, logFC=0.6206); Neuroblast (adj.P=2.76e-09, logFC=0.6911); ENS glia (adj.P=1.38e-08, logFC=0.6228); Hepatoblasts (adj.P=6.62e-08, logFC=0.7422); Stellate cells (adj.P=3.55e-07, logFC=0.7700); Cardiac mesoderm cells (adj.P=1.72e-06, logFC=0.7310); iPSCs (adj.P=3.72e-06, logFC=0.6785); Vascular endothelial cells (adj.P=4.44e-06, logFC=0.7115); Smooth muscle cells (adj.P=6.11e-06, logFC=0.8343); Epicardial fat cells (adj.P=1.04e-05, logFC=0.5722); Ciliated epithelial cells (adj.P=1.52e-05, logFC=0.6871); Glioblast (adj.P=4.89e-05, logFC=0.5864); Retinal progenitors and Muller glia (adj.P=3.05e-02, logFC=0.4021)
Lor	GPX8	26	16	0	16	0.269158	0.841147	Cardiomyocytes	-0.841147	Metanephric cells (adj.P=3.98e-09, logFC=-0.5394); Stromal cells (adj.P=4.49e-08, logFC=-0.2640); Squamous epithelial cells (adj.P=1.99e-07, logFC=-0.2370); Cardiac mesoderm cells (adj.P=1.55e-05, logFC=-0.2698); iPSCs (adj.P=1.26e-04, logFC=-0.1457); Neuron (adj.P=1.32e-04, logFC=-0.5878); Neuronal IPC (adj.P=1.83e-04, logFC=-0.1462); Cardiomyocytes (adj.P=2.03e-04, logFC=-0.8411); Smooth muscle cells (adj.P=5.76e-04, logFC=-0.2201); Epicardial fat cells (adj.P=7.34e-04, logFC=-0.1908); Radial glia (adj.P=1.00e-03, logFC=-0.1116); Neuroblast (adj.P=3.91e-03, logFC=-0.1571); ENS glia (adj.P=6.77e-03, logFC=-0.0925); Vascular endothelial cells (adj.P=7.47e-03, logFC=-0.1664); Glioblast (adj.P=2.60e-02, logFC=-0.1437); Goblet cells (adj.P=4.70e-02, logFC=-0.1932)
Lor	JUNB	23	16	16	0	0.604213	0.805639	Ciliated epithelial cells	0.805639	Epicardial fat cells (adj.P=1.95e-19, logFC=0.7975); Radial glia (adj.P=2.20e-17, logFC=0.5981); Neuronal IPC (adj.P=3.30e-16, logFC=0.6461); Glioblast (adj.P=5.30e-12, logFC=0.7703); Stromal cells (adj.P=1.24e-11, logFC=0.6464); Hepatoblasts (adj.P=2.18e-11, logFC=0.7571); Squamous epithelial cells (adj.P=3.73e-11, logFC=0.5653); Ciliated epithelial cells (adj.P=1.91e-09, logFC=0.8056); Neuroblast (adj.P=3.36e-09, logFC=0.4344); Stellate cells (adj.P=2.12e-07, logFC=0.6859); iPSCs (adj.P=4.02e-07, logFC=0.4486); Cardiac mesoderm cells (adj.P=8.30e-07, logFC=0.5420); Smooth muscle cells (adj.P=8.39e-07, logFC=0.5569); Vascular endothelial cells (adj.P=3.32e-06, logFC=0.3747); Goblet cells (adj.P=3.43e-04, logFC=0.5776); Neuron (adj.P=1.30e-02, logFC=0.4608)
Lor	PGP	29	16	0	16	0.31894	0.764491	Cardiomyocytes	-0.764491	Stromal cells (adj.P=2.55e-09, logFC=-0.3313); Radial glia (adj.P=6.07e-09, logFC=-0.1974); Neuronal IPC (adj.P=2.97e-08, logFC=-0.1786); Stellate cells (adj.P=2.03e-06, logFC=-0.6763); Glioblast (adj.P=1.48e-05, logFC=-0.2816); Squamous epithelial cells (adj.P=1.52e-05, logFC=-0.2136); Cardiac mesoderm cells (adj.P=3.73e-05, logFC=-0.2559); Metanephric cells (adj.P=7.80e-05, logFC=-0.4743); Retinal progenitors and Muller glia (adj.P=1.27e-04, logFC=-0.3145); ENS glia (adj.P=1.67e-04, logFC=-0.1848); Bronchiolar and alveolar epithelial cells (adj.P=6.11e-03, logFC=-0.3747); Cardiomyocytes (adj.P=6.39e-03, logFC=-0.7645); Ciliated epithelial cells (adj.P=6.64e-03, logFC=-0.2370); Vascular endothelial cells (adj.P=7.84e-03, logFC=-0.1958); Epicardial fat cells (adj.P=1.74e-02, logFC=-0.1580); Goblet cells (adj.P=2.32e-02, logFC=-0.2648)
Lor	PNPLA3	19	16	0	16	0.507129	0.745303	Vascular endothelial cells	-0.745303	Neuronal IPC (adj.P=1.54e-13, logFC=-0.4860); Radial glia (adj.P=2.14e-12, logFC=-0.5167); Neuroblast (adj.P=2.66e-12, logFC=-0.5095); Stromal cells (adj.P=2.28e-11, logFC=-0.5664); iPSCs (adj.P=5.18e-09, logFC=-0.4147); Vascular endothelial cells (adj.P=2.49e-07, logFC=-0.7453); ENS glia (adj.P=1.55e-06, logFC=-0.2837); Ciliated epithelial cells (adj.P=5.17e-06, logFC=-0.7046); Stellate cells (adj.P=7.83e-05, logFC=-0.7072); Bronchiolar and alveolar epithelial cells (adj.P=1.86e-04, logFC=-0.6956); Epicardial fat cells (adj.P=2.56e-04, logFC=-0.4490); Squamous epithelial cells (adj.P=5.74e-04, logFC=-0.4211); Cardiac mesoderm cells (adj.P=2.68e-03, logFC=-0.3681); Glioblast (adj.P=4.71e-03, logFC=-0.4178); Neuron (adj.P=2.04e-02, logFC=-0.4222); Retinal progenitors and Muller glia (adj.P=2.80e-02, logFC=-0.4063)
Lor	RNF103	20	16	16	0	0.38249	0.730494	Bronchiolar and alveolar epithelial cells	0.730494	Epicardial fat cells (adj.P=3.75e-12, logFC=0.3551); Stromal cells (adj.P=7.66e-11, logFC=0.3673); Stellate cells (adj.P=1.33e-08, logFC=0.6005); Squamous epithelial cells (adj.P=2.34e-08, logFC=0.3732); Bronchiolar and alveolar epithelial cells (adj.P=5.21e-08, logFC=0.7305); Goblet cells (adj.P=9.10e-08, logFC=0.6273); Neuronal IPC (adj.P=1.30e-07, logFC=0.1742); Hepatoblasts (adj.P=1.73e-07, logFC=0.4728); iPSCs (adj.P=2.89e-06, logFC=0.3720); Radial glia (adj.P=3.62e-06, logFC=0.1935); Vascular endothelial cells (adj.P=5.69e-05, logFC=0.3265); Smooth muscle cells (adj.P=1.96e-04, logFC=0.4328); Neuron (adj.P=6.45e-03, logFC=0.3671); Ciliated epithelial cells (adj.P=8.86e-03, logFC=0.3223); Cardiac mesoderm cells (adj.P=9.62e-03, logFC=0.2605); ENS glia (adj.P=1.38e-02, logFC=0.1442)
Lor	H2AFX	29	16	0	16	0.314794	0.730203	Bronchiolar and alveolar epithelial cells	-0.730203	Stromal cells (adj.P=2.40e-08, logFC=-0.2837); Retinal progenitors and Muller glia (adj.P=7.22e-08, logFC=-0.5400); Bronchiolar and alveolar epithelial cells (adj.P=9.96e-07, logFC=-0.7302); Radial glia (adj.P=5.76e-06, logFC=-0.1646); ENS glia (adj.P=2.69e-05, logFC=-0.2384); Neuronal IPC (adj.P=3.50e-05, logFC=-0.1197); Squamous epithelial cells (adj.P=1.10e-04, logFC=-0.2383); Goblet cells (adj.P=4.99e-04, logFC=-0.4267); Cardiac mesoderm cells (adj.P=1.15e-03, logFC=-0.2431); Metanephric cells (adj.P=1.41e-03, logFC=-0.4028); Retinal neurons (adj.P=3.39e-03, logFC=-0.4691); Smooth muscle cells (adj.P=4.63e-03, logFC=-0.3165); Vascular endothelial cells (adj.P=1.25e-02, logFC=-0.2179); Neuroblast (adj.P=2.69e-02, logFC=-0.1750); Glioblast (adj.P=2.94e-02, logFC=-0.2181); Ciliated epithelial cells (adj.P=3.24e-02, logFC=-0.2526)
Lor	RACGAP1	25	16	0	16	0.394931	0.704812	Bronchiolar and alveolar epithelial cells	-0.704812	Retinal progenitors and Muller glia (adj.P=3.52e-07, logFC=-0.6151); ENS glia (adj.P=4.94e-07, logFC=-0.4391); Stromal cells (adj.P=7.25e-07, logFC=-0.3574); Radial glia (adj.P=9.62e-06, logFC=-0.1854); Cardiac mesoderm cells (adj.P=9.80e-05, logFC=-0.3342); Bronchiolar and alveolar epithelial cells (adj.P=1.27e-04, logFC=-0.7048); Metanephric cells (adj.P=3.01e-04, logFC=-0.6263); Squamous epithelial cells (adj.P=3.95e-04, logFC=-0.2936); Smooth muscle cells (adj.P=7.48e-04, logFC=-0.4287); Vascular endothelial cells (adj.P=8.32e-04, logFC=-0.3731); Glioblast (adj.P=1.31e-03, logFC=-0.4270); Goblet cells (adj.P=2.72e-03, logFC=-0.3581); Neuroblast (adj.P=4.51e-03, logFC=-0.2496); Ciliated epithelial cells (adj.P=4.93e-03, logFC=-0.3848); Stellate cells (adj.P=2.14e-02, logFC=-0.3116); Epicardial fat cells (adj.P=2.74e-02, logFC=-0.2300)
Lor	BLM	27	16	0	16	0.358042	0.704016	Bronchiolar and alveolar epithelial cells	-0.704016	Stromal cells (adj.P=2.48e-08, logFC=-0.4129); Goblet cells (adj.P=3.01e-07, logFC=-0.6252); Retinal progenitors and Muller glia (adj.P=3.91e-06, logFC=-0.4718); Glioblast (adj.P=2.18e-05, logFC=-0.4420); Bronchiolar and alveolar epithelial cells (adj.P=2.97e-05, logFC=-0.7040); Squamous epithelial cells (adj.P=1.31e-04, logFC=-0.3192); ENS glia (adj.P=4.35e-04, logFC=-0.2082); Ciliated epithelial cells (adj.P=5.24e-04, logFC=-0.4628); Epicardial fat cells (adj.P=5.63e-04, logFC=-0.3912); Radial glia (adj.P=2.21e-03, logFC=-0.1263); Neuron (adj.P=4.46e-03, logFC=-0.4895); Early mesoderm cells (adj.P=1.85e-02, logFC=-0.3970); Neuroblast (adj.P=2.03e-02, logFC=-0.2064); Vascular endothelial cells (adj.P=2.46e-02, logFC=-0.2081); iPSCs (adj.P=2.68e-02, logFC=-0.0996); Cardiac mesoderm cells (adj.P=4.70e-02, logFC=-0.1646)
Lor	FBXO5	24	16	0	16	0.326515	0.689441	Bronchiolar and alveolar epithelial cells	-0.689441	Neuronal IPC (adj.P=2.91e-10, logFC=-0.1675); iPSCs (adj.P=1.01e-08, logFC=-0.2250); Radial glia (adj.P=1.06e-08, logFC=-0.2291); Stromal cells (adj.P=1.21e-07, logFC=-0.3633); Goblet cells (adj.P=4.78e-06, logFC=-0.5689); Bronchiolar and alveolar epithelial cells (adj.P=6.99e-05, logFC=-0.6894); Squamous epithelial cells (adj.P=8.41e-04, logFC=-0.2546); Vascular endothelial cells (adj.P=9.92e-04, logFC=-0.3673); Retinal progenitors and Muller glia (adj.P=1.35e-03, logFC=-0.3681); Neuroblast (adj.P=3.13e-03, logFC=-0.2552); Metanephric cells (adj.P=1.07e-02, logFC=-0.4788); Epicardial fat cells (adj.P=1.29e-02, logFC=-0.2960); Early mesoderm cells (adj.P=1.43e-02, logFC=-0.3666); Cardiac mesoderm cells (adj.P=1.65e-02, logFC=-0.2323); Glioblast (adj.P=2.50e-02, logFC=-0.2214); ENS glia (adj.P=2.86e-02, logFC=-0.1407)
Lor	PRELID2	30	16	0	16	0.365819	0.666271	Neuron	-0.666271	Neuronal IPC (adj.P=2.04e-10, logFC=-0.2683); ENS glia (adj.P=4.10e-10, logFC=-0.3141); Neuroblast (adj.P=1.84e-09, logFC=-0.4030); Radial glia (adj.P=2.84e-09, logFC=-0.2842); iPSCs (adj.P=3.02e-06, logFC=-0.4826); Neuron (adj.P=8.20e-06, logFC=-0.6663); Hepatoblasts (adj.P=1.23e-05, logFC=-0.3620); Retinal progenitors and Muller glia (adj.P=1.27e-05, logFC=-0.3927); Glioblast (adj.P=6.50e-05, logFC=-0.3948); Vascular endothelial cells (adj.P=1.81e-04, logFC=-0.3438); Smooth muscle cells (adj.P=3.08e-04, logFC=-0.3924); Retinal neurons (adj.P=2.69e-03, logFC=-0.3755); Retinal pigment cells (adj.P=4.48e-03, logFC=-0.4270); Stromal cells (adj.P=1.06e-02, logFC=-0.1898); Cardiac mesoderm cells (adj.P=1.30e-02, logFC=-0.2856); Goblet cells (adj.P=4.13e-02, logFC=-0.2709)
Lor	CRIM1	30	16	15	1	0.290135	0.656792	Vascular endothelial cells	0.656792	Vascular endothelial cells (adj.P=4.11e-20, logFC=0.6568); iPSCs (adj.P=7.62e-13, logFC=0.3936); Radial glia (adj.P=7.33e-11, logFC=0.1936); Stromal cells (adj.P=4.26e-09, logFC=0.2552); Ciliated epithelial cells (adj.P=1.23e-08, logFC=0.3858); Neuronal IPC (adj.P=2.15e-07, logFC=0.1877); Cardiac mesoderm cells (adj.P=5.17e-06, logFC=0.2757); Glioblast (adj.P=1.10e-05, logFC=0.2209); ENS glia (adj.P=5.38e-05, logFC=0.1820); Stellate cells (adj.P=2.39e-04, logFC=0.3179); Smooth muscle cells (adj.P=1.60e-03, logFC=0.2836); Epicardial fat cells (adj.P=9.04e-03, logFC=0.1360); Goblet cells (adj.P=9.21e-03, logFC=0.2500); Intestinal epithelial cells (adj.P=9.30e-03, logFC=0.3615); Retinal neurons (adj.P=1.68e-02, logFC=-0.3191); Bronchiolar and alveolar epithelial cells (adj.P=2.39e-02, logFC=0.2227)
Lor	ADAMTS9-AS2	25	16	16	0	0.376628	0.656157	Ciliated epithelial cells	0.656157	Ciliated epithelial cells (adj.P=2.47e-10, logFC=0.6562); Stellate cells (adj.P=2.39e-08, logFC=0.4934); Radial glia (adj.P=3.03e-07, logFC=0.3199); Glioblast (adj.P=4.40e-06, logFC=0.4140); iPSCs (adj.P=1.15e-05, logFC=0.3973); Retinal pigment cells (adj.P=3.15e-04, logFC=0.5059); Bronchiolar and alveolar epithelial cells (adj.P=3.39e-04, logFC=0.6444); Smooth muscle cells (adj.P=7.73e-04, logFC=0.3976); Stromal cells (adj.P=8.61e-04, logFC=0.2641); Retinal progenitors and Muller glia (adj.P=5.63e-03, logFC=0.2641); Neuronal IPC (adj.P=8.42e-03, logFC=0.1816); Epicardial fat cells (adj.P=8.90e-03, logFC=0.2011); Cardiomyocytes (adj.P=1.30e-02, logFC=0.5755); Vascular endothelial cells (adj.P=1.81e-02, logFC=0.2575); Hepatoblasts (adj.P=3.66e-02, logFC=0.2701); Squamous epithelial cells (adj.P=4.64e-02, logFC=0.1833)
Lor	MASTL	22	16	0	16	0.358809	0.655925	Bronchiolar and alveolar epithelial cells	-0.655925	Stromal cells (adj.P=2.28e-08, logFC=-0.3847); Retinal progenitors and Muller glia (adj.P=2.47e-08, logFC=-0.6262); Radial glia (adj.P=2.81e-07, logFC=-0.1938); Glioblast (adj.P=3.21e-05, logFC=-0.4633); Bronchiolar and alveolar epithelial cells (adj.P=2.05e-04, logFC=-0.6559); ENS glia (adj.P=2.73e-04, logFC=-0.2936); Neuroblast (adj.P=8.96e-04, logFC=-0.2573); Goblet cells (adj.P=1.17e-03, logFC=-0.4563); Metanephric cells (adj.P=1.86e-03, logFC=-0.5276); Neuronal IPC (adj.P=3.05e-03, logFC=-0.0920); Cardiac mesoderm cells (adj.P=4.33e-03, logFC=-0.2542); Ciliated epithelial cells (adj.P=4.47e-03, logFC=-0.3670); Neuron (adj.P=1.45e-02, logFC=-0.4451); Vascular endothelial cells (adj.P=1.74e-02, logFC=-0.2695); Squamous epithelial cells (adj.P=1.94e-02, logFC=-0.1685); Smooth muscle cells (adj.P=3.73e-02, logFC=-0.2859)
Lor	VRK1	30	16	0	16	0.296304	0.629943	Bronchiolar and alveolar epithelial cells	-0.629943	Retinal progenitors and Muller glia (adj.P=8.25e-11, logFC=-0.4673); Stromal cells (adj.P=1.00e-10, logFC=-0.3124); iPSCs (adj.P=9.86e-10, logFC=-0.1867); Goblet cells (adj.P=8.76e-08, logFC=-0.5143); Vascular endothelial cells (adj.P=4.16e-07, logFC=-0.2567); Bronchiolar and alveolar epithelial cells (adj.P=7.88e-07, logFC=-0.6299); Radial glia (adj.P=1.02e-06, logFC=-0.1566); ENS glia (adj.P=2.25e-06, logFC=-0.1878); Glioblast (adj.P=3.79e-06, logFC=-0.3310); Squamous epithelial cells (adj.P=1.31e-05, logFC=-0.2198); Epicardial fat cells (adj.P=4.57e-05, logFC=-0.2591); Neuron (adj.P=2.18e-04, logFC=-0.3766); Cardiac mesoderm cells (adj.P=2.87e-03, logFC=-0.2060); Ciliated epithelial cells (adj.P=7.79e-03, logFC=-0.2189); Early mesoderm cells (adj.P=8.52e-03, logFC=-0.2632); Neuroblast (adj.P=1.18e-02, logFC=-0.1543)
Lor	ITGAV	30	16	15	1	0.291144	0.617441	Smooth muscle cells	0.617441	Stromal cells (adj.P=6.59e-15, logFC=0.3627); Squamous epithelial cells (adj.P=7.85e-14, logFC=0.4387); Smooth muscle cells (adj.P=4.07e-13, logFC=0.6174); Radial glia (adj.P=4.40e-07, logFC=0.1397); iPSCs (adj.P=5.08e-05, logFC=0.1623); Neuron (adj.P=5.07e-04, logFC=-0.3431); Cardiac mesoderm cells (adj.P=1.33e-03, logFC=0.2223); Goblet cells (adj.P=2.15e-03, logFC=0.3304); Stellate cells (adj.P=3.48e-03, logFC=0.2456); Hepatoblasts (adj.P=4.69e-03, logFC=0.1868); Epicardial fat cells (adj.P=6.41e-03, logFC=0.1321); Intestinal epithelial cells (adj.P=7.67e-03, logFC=0.3802); Ciliated epithelial cells (adj.P=1.26e-02, logFC=0.1726); Cardiomyocytes (adj.P=1.34e-02, logFC=0.4938); Early mesoderm cells (adj.P=2.39e-02, logFC=0.3521); Neuronal IPC (adj.P=3.69e-02, logFC=0.0784)
Lor	SPRY2	27	16	16	0	0.394644	0.616488	Ciliated epithelial cells	0.616488	Stromal cells (adj.P=2.27e-16, logFC=0.5345); Radial glia (adj.P=9.31e-15, logFC=0.4227); Glioblast (adj.P=5.63e-14, logFC=0.5520); Epicardial fat cells (adj.P=2.24e-13, logFC=0.4558); Neuronal IPC (adj.P=3.61e-11, logFC=0.3200); Neuroblast (adj.P=2.49e-10, logFC=0.3808); ENS glia (adj.P=7.75e-10, logFC=0.2990); Ciliated epithelial cells (adj.P=5.81e-09, logFC=0.6165); Squamous epithelial cells (adj.P=1.52e-08, logFC=0.3205); iPSCs (adj.P=2.88e-06, logFC=0.2486); Goblet cells (adj.P=3.23e-06, logFC=0.4398); Cardiac mesoderm cells (adj.P=3.47e-04, logFC=0.2538); Smooth muscle cells (adj.P=4.48e-04, logFC=0.4198); Retinal progenitors and Muller glia (adj.P=9.50e-04, logFC=0.4252); Early mesoderm cells (adj.P=3.34e-02, logFC=0.3003); Neuron (adj.P=3.61e-02, logFC=0.3251)
Lor	QPRT	30	16	0	16	0.288905	0.612542	Vascular endothelial cells	-0.612542	Vascular endothelial cells (adj.P=1.72e-19, logFC=-0.6125); Neuronal IPC (adj.P=2.52e-12, logFC=-0.2153); Stromal cells (adj.P=3.10e-12, logFC=-0.2458); ENS glia (adj.P=3.33e-11, logFC=-0.1781); Squamous epithelial cells (adj.P=4.82e-09, logFC=-0.2794); Neuroblast (adj.P=4.04e-08, logFC=-0.2350); iPSCs (adj.P=8.67e-08, logFC=-0.2005); Radial glia (adj.P=3.27e-07, logFC=-0.1546); Smooth muscle cells (adj.P=1.29e-06, logFC=-0.3297); Metanephric cells (adj.P=2.59e-05, logFC=-0.3233); Stellate cells (adj.P=3.39e-05, logFC=-0.3480); Retinal neurons (adj.P=2.96e-04, logFC=-0.4752); Cardiac mesoderm cells (adj.P=7.02e-04, logFC=-0.2154); Goblet cells (adj.P=8.37e-04, logFC=-0.3346); Megakaryocytes (adj.P=2.45e-02, logFC=-0.3325); Ciliated epithelial cells (adj.P=3.53e-02, logFC=-0.1425)
Lor	KLF11	17	16	16	0	0.391	0.59873	Ciliated epithelial cells	0.59873	Neuronal IPC (adj.P=1.19e-20, logFC=0.3968); Radial glia (adj.P=3.48e-20, logFC=0.3852); Stromal cells (adj.P=1.39e-19, logFC=0.4494); Epicardial fat cells (adj.P=1.15e-09, logFC=0.4925); Squamous epithelial cells (adj.P=6.01e-09, logFC=0.3672); Neuroblast (adj.P=1.95e-06, logFC=0.3287); iPSCs (adj.P=3.86e-06, logFC=0.3148); Glioblast (adj.P=4.73e-06, logFC=0.4880); Cardiac mesoderm cells (adj.P=4.93e-06, logFC=0.4413); Ciliated epithelial cells (adj.P=1.04e-05, logFC=0.5987); Retinal progenitors and Muller glia (adj.P=3.85e-05, logFC=0.4135); Smooth muscle cells (adj.P=1.03e-04, logFC=0.4856); Stellate cells (adj.P=4.04e-04, logFC=0.4571); Vascular endothelial cells (adj.P=1.15e-02, logFC=0.2074); ENS glia (adj.P=2.40e-02, logFC=0.1325); Neuron (adj.P=2.67e-02, logFC=0.2973)
Lor	PARPBP	28	16	0	16	0.344565	0.582273	Bronchiolar and alveolar epithelial cells	-0.582273	Stromal cells (adj.P=2.97e-14, logFC=-0.4838); Squamous epithelial cells (adj.P=2.10e-09, logFC=-0.3783); Epicardial fat cells (adj.P=1.89e-06, logFC=-0.4326); Retinal progenitors and Muller glia (adj.P=2.37e-06, logFC=-0.3951); Vascular endothelial cells (adj.P=3.53e-05, logFC=-0.4021); Bronchiolar and alveolar epithelial cells (adj.P=3.48e-04, logFC=-0.5823); ENS glia (adj.P=3.53e-04, logFC=-0.2021); Goblet cells (adj.P=4.53e-04, logFC=-0.4514); Cardiac mesoderm cells (adj.P=5.50e-04, logFC=-0.2427); Radial glia (adj.P=8.52e-04, logFC=-0.1285); Glioblast (adj.P=2.20e-03, logFC=-0.2943); Neuroblast (adj.P=7.58e-03, logFC=-0.1589); Stellate cells (adj.P=9.90e-03, logFC=-0.3433); Neuron (adj.P=1.01e-02, logFC=-0.4040); Hepatoblasts (adj.P=3.22e-02, logFC=-0.2870); Retinal pigment cells (adj.P=4.94e-02, logFC=-0.3267)
Lor	NCAPD2	29	16	0	16	0.304789	0.561479	Bronchiolar and alveolar epithelial cells	-0.561479	Stromal cells (adj.P=1.24e-14, logFC=-0.3941); Radial glia (adj.P=1.93e-09, logFC=-0.1758); Squamous epithelial cells (adj.P=3.69e-09, logFC=-0.3219); Retinal progenitors and Muller glia (adj.P=2.92e-06, logFC=-0.4417); Metanephric cells (adj.P=2.02e-05, logFC=-0.4539); Bronchiolar and alveolar epithelial cells (adj.P=2.87e-05, logFC=-0.5615); iPSCs (adj.P=3.86e-05, logFC=-0.1683); ENS glia (adj.P=4.75e-05, logFC=-0.1760); Cardiac mesoderm cells (adj.P=5.68e-05, logFC=-0.2548); Epicardial fat cells (adj.P=3.06e-04, logFC=-0.2503); Neuroblast (adj.P=3.71e-04, logFC=-0.2258); Vascular endothelial cells (adj.P=7.44e-04, logFC=-0.2531); Smooth muscle cells (adj.P=1.02e-03, logFC=-0.3585); Goblet cells (adj.P=1.27e-02, logFC=-0.2779); Early mesoderm cells (adj.P=1.55e-02, logFC=-0.3466); Ciliated epithelial cells (adj.P=4.25e-02, logFC=-0.2164)
Lor	ITGB3BP	30	16	0	16	0.226101	0.531863	Cardiomyocytes	-0.531863	Stromal cells (adj.P=2.86e-13, logFC=-0.2503); Squamous epithelial cells (adj.P=6.84e-08, logFC=-0.2300); Neuroblast (adj.P=3.82e-06, logFC=-0.1864); Radial glia (adj.P=2.04e-05, logFC=-0.1050); Glioblast (adj.P=5.00e-05, logFC=-0.1875); Vascular endothelial cells (adj.P=7.03e-05, logFC=-0.2301); Epicardial fat cells (adj.P=8.56e-05, logFC=-0.1933); iPSCs (adj.P=9.78e-05, logFC=-0.1136); Retinal progenitors and Muller glia (adj.P=2.63e-04, logFC=-0.1900); ENS glia (adj.P=3.66e-04, logFC=-0.1024); Neuron (adj.P=1.47e-03, logFC=-0.2925); Goblet cells (adj.P=3.86e-03, logFC=-0.2570); Cardiomyocytes (adj.P=1.35e-02, logFC=-0.5319); Cardiac mesoderm cells (adj.P=1.37e-02, logFC=-0.1281); Smooth muscle cells (adj.P=4.32e-02, logFC=-0.1662); Skeletal muscle cells (adj.P=4.38e-02, logFC=-0.4534)
Lor	BRD8	30	16	16	0	0.289392	0.53101	Retinal pigment cells	0.53101	Radial glia (adj.P=2.12e-21, logFC=0.2935); Neuronal IPC (adj.P=3.69e-15, logFC=0.2021); ENS glia (adj.P=7.48e-12, logFC=0.2506); iPSCs (adj.P=4.14e-11, logFC=0.2853); Glioblast (adj.P=8.54e-11, logFC=0.3895); Ciliated epithelial cells (adj.P=2.03e-08, logFC=0.3715); Retinal progenitors and Muller glia (adj.P=6.69e-08, logFC=0.3675); Retinal pigment cells (adj.P=2.89e-07, logFC=0.5310); Squamous epithelial cells (adj.P=2.38e-06, logFC=0.2164); Metanephric cells (adj.P=1.39e-04, logFC=0.3302); Stromal cells (adj.P=1.94e-04, logFC=0.1463); Cardiac mesoderm cells (adj.P=4.54e-04, logFC=0.2089); Neuroblast (adj.P=7.43e-04, logFC=0.1611); Neuron (adj.P=8.81e-04, logFC=0.3208); Early mesoderm cells (adj.P=1.74e-02, logFC=0.3102); Bronchiolar and alveolar epithelial cells (adj.P=4.84e-02, logFC=0.2453)
Lor	BRCA1	29	16	1	15	0.294954	0.529231	Bronchiolar and alveolar epithelial cells	-0.529231	Stromal cells (adj.P=3.67e-10, logFC=-0.4222); Retinal progenitors and Muller glia (adj.P=6.82e-07, logFC=-0.3800); Glioblast (adj.P=3.12e-06, logFC=-0.3583); Epicardial fat cells (adj.P=7.86e-05, logFC=-0.3132); Bronchiolar and alveolar epithelial cells (adj.P=8.28e-05, logFC=-0.5292); Vascular endothelial cells (adj.P=6.21e-04, logFC=-0.3058); Goblet cells (adj.P=1.22e-03, logFC=-0.3860); Neuron (adj.P=1.58e-03, logFC=-0.4369); Ciliated epithelial cells (adj.P=3.34e-03, logFC=-0.3131); Neuronal IPC (adj.P=6.06e-03, logFC=0.0646); Radial glia (adj.P=6.88e-03, logFC=-0.0866); Squamous epithelial cells (adj.P=7.47e-03, logFC=-0.1745); Neuroblast (adj.P=8.48e-03, logFC=-0.1709); Hepatoblasts (adj.P=1.42e-02, logFC=-0.2403); Stellate cells (adj.P=1.70e-02, logFC=-0.2725); Smooth muscle cells (adj.P=3.21e-02, logFC=-0.2651)
Lor	LPP	30	16	16	0	0.229835	0.525702	Early mesoderm cells	0.525702	iPSCs (adj.P=1.06e-19, logFC=0.3185); Squamous epithelial cells (adj.P=1.88e-14, logFC=0.3058); Goblet cells (adj.P=2.46e-11, logFC=0.4270); Smooth muscle cells (adj.P=8.12e-09, logFC=0.2898); Cardiac mesoderm cells (adj.P=1.35e-08, logFC=0.2300); Early mesoderm cells (adj.P=1.80e-08, logFC=0.5257); Ciliated epithelial cells (adj.P=3.53e-08, logFC=0.2456); Stromal cells (adj.P=8.06e-07, logFC=0.1066); Neuronal IPC (adj.P=4.49e-05, logFC=0.1002); Intestinal epithelial cells (adj.P=8.75e-05, logFC=0.3924); Radial glia (adj.P=2.78e-04, logFC=0.0801); Bronchiolar and alveolar epithelial cells (adj.P=3.60e-04, logFC=0.2198); ENS glia (adj.P=5.08e-03, logFC=0.0732); Retinal pigment cells (adj.P=1.10e-02, logFC=0.1860); Retinal progenitors and Muller glia (adj.P=3.24e-02, logFC=0.0974); Glioblast (adj.P=4.54e-02, logFC=0.0793)
Lor	PAICS	30	16	0	16	0.235071	0.521108	Intestinal epithelial cells	-0.521108	Squamous epithelial cells (adj.P=7.98e-14, logFC=-0.3032); Epicardial fat cells (adj.P=4.72e-13, logFC=-0.2695); iPSCs (adj.P=6.28e-10, logFC=-0.2004); Goblet cells (adj.P=4.36e-08, logFC=-0.4613); Hepatoblasts (adj.P=6.92e-06, logFC=-0.2578); Bronchiolar and alveolar epithelial cells (adj.P=4.60e-05, logFC=-0.3487); Neuronal IPC (adj.P=5.01e-05, logFC=-0.1113); Intestinal epithelial cells (adj.P=5.91e-05, logFC=-0.5211); Stromal cells (adj.P=1.27e-04, logFC=-0.1311); Glioblast (adj.P=7.69e-04, logFC=-0.1789); Neuroblast (adj.P=1.74e-03, logFC=-0.1222); Radial glia (adj.P=2.15e-03, logFC=-0.0830); Neuron (adj.P=9.62e-03, logFC=-0.2359); Early mesoderm cells (adj.P=2.18e-02, logFC=-0.1821); Vascular endothelial cells (adj.P=3.46e-02, logFC=-0.1389); Retinal pigment cells (adj.P=3.95e-02, logFC=-0.2157)
Lor	TIPARP	25	16	16	0	0.28782	0.517696	Epicardial fat cells	0.517696	Epicardial fat cells (adj.P=2.91e-13, logFC=0.5177); Radial glia (adj.P=2.79e-05, logFC=0.1845); Stromal cells (adj.P=4.70e-05, logFC=0.2785); Neuronal IPC (adj.P=4.93e-05, logFC=0.1871); Glioblast (adj.P=1.41e-04, logFC=0.3318); ENS glia (adj.P=2.58e-03, logFC=0.1927); Squamous epithelial cells (adj.P=2.91e-03, logFC=0.2276); Goblet cells (adj.P=4.92e-03, logFC=0.3281); Cardiac mesoderm cells (adj.P=5.19e-03, logFC=0.2637); Intestinal epithelial cells (adj.P=5.71e-03, logFC=0.4537); Stellate cells (adj.P=1.30e-02, logFC=0.3725); Ciliated epithelial cells (adj.P=1.61e-02, logFC=0.2682); Vascular endothelial cells (adj.P=2.28e-02, logFC=0.2377); Smooth muscle cells (adj.P=3.89e-02, logFC=0.2510); Bronchiolar and alveolar epithelial cells (adj.P=3.93e-02, logFC=0.3325); iPSCs (adj.P=4.68e-02, logFC=0.1778)
Lor	PDK3	30	16	0	16	0.303626	0.505435	iPSCs	-0.505435	iPSCs (adj.P=2.06e-16, logFC=-0.5054); Stromal cells (adj.P=6.16e-08, logFC=-0.2821); Neuroblast (adj.P=7.34e-07, logFC=-0.2969); ENS glia (adj.P=3.61e-06, logFC=-0.2430); Cardiac mesoderm cells (adj.P=6.91e-06, logFC=-0.3387); Radial glia (adj.P=1.67e-05, logFC=-0.1574); Squamous epithelial cells (adj.P=2.77e-05, logFC=-0.3403); Neuron (adj.P=3.48e-05, logFC=-0.4835); Epicardial fat cells (adj.P=6.54e-05, logFC=-0.2317); Neuronal IPC (adj.P=1.23e-04, logFC=-0.1650); Retinal progenitors and Muller glia (adj.P=3.72e-04, logFC=-0.2805); Glioblast (adj.P=4.87e-04, logFC=-0.2701); Early mesoderm cells (adj.P=4.94e-03, logFC=-0.5026); Hepatoblasts (adj.P=5.53e-03, logFC=-0.2124); Retinal neurons (adj.P=1.28e-02, logFC=-0.3436); Smooth muscle cells (adj.P=2.30e-02, logFC=-0.2048)
Lor	CCNDBP1	23	16	16	0	0.28423	0.491847	Neuron	0.491847	ENS glia (adj.P=6.86e-11, logFC=0.3313); Neuronal IPC (adj.P=3.80e-10, logFC=0.2688); Radial glia (adj.P=7.01e-10, logFC=0.2640); Vascular endothelial cells (adj.P=8.30e-09, logFC=0.3928); Neuroblast (adj.P=8.02e-07, logFC=0.2380); Neuron (adj.P=7.85e-06, logFC=0.4918); Retinal progenitors and Muller glia (adj.P=2.27e-04, logFC=0.3175); Ciliated epithelial cells (adj.P=3.20e-04, logFC=0.3800); Stromal cells (adj.P=7.42e-04, logFC=0.1855); Squamous epithelial cells (adj.P=1.57e-03, logFC=0.1740); Goblet cells (adj.P=3.57e-03, logFC=0.3506); Smooth muscle cells (adj.P=6.79e-03, logFC=0.3527); Glioblast (adj.P=7.09e-03, logFC=0.2439); Hepatoblasts (adj.P=7.42e-03, logFC=0.2785); iPSCs (adj.P=3.21e-02, logFC=0.1326); Epicardial fat cells (adj.P=4.30e-02, logFC=0.1457)
Lor	G2E3	30	16	0	16	0.194769	0.477949	Bronchiolar and alveolar epithelial cells	-0.477949	Radial glia (adj.P=1.75e-12, logFC=-0.1625); iPSCs (adj.P=8.51e-08, logFC=-0.1911); ENS glia (adj.P=1.78e-07, logFC=-0.1613); Stromal cells (adj.P=3.70e-07, logFC=-0.1669); Squamous epithelial cells (adj.P=1.72e-06, logFC=-0.2053); Bronchiolar and alveolar epithelial cells (adj.P=4.71e-06, logFC=-0.4779); Epicardial fat cells (adj.P=5.55e-06, logFC=-0.1907); Neuroblast (adj.P=1.44e-05, logFC=-0.1664); Cardiac mesoderm cells (adj.P=2.02e-05, logFC=-0.2529); Vascular endothelial cells (adj.P=5.11e-04, logFC=-0.1821); Neuronal IPC (adj.P=1.27e-03, logFC=-0.0768); Retinal progenitors and Muller glia (adj.P=2.27e-03, logFC=-0.2090); Glioblast (adj.P=7.03e-03, logFC=-0.1447); Stellate cells (adj.P=2.05e-02, logFC=-0.1839); Ciliated epithelial cells (adj.P=4.07e-02, logFC=-0.1357); Goblet cells (adj.P=4.11e-02, logFC=-0.2091)
Lor	PLEKHO1	29	16	16	0	0.225213	0.474941	Metanephric cells	0.474941	Neuronal IPC (adj.P=3.32e-11, logFC=0.1951); Squamous epithelial cells (adj.P=5.68e-10, logFC=0.3205); Metanephric cells (adj.P=2.16e-07, logFC=0.4749); Radial glia (adj.P=1.10e-06, logFC=0.1450); Smooth muscle cells (adj.P=1.19e-05, logFC=0.3263); Glioblast (adj.P=1.72e-05, logFC=0.2411); Stromal cells (adj.P=2.20e-05, logFC=0.1607); Neuroblast (adj.P=2.63e-05, logFC=0.1598); ENS glia (adj.P=5.21e-05, logFC=0.1231); Ciliated epithelial cells (adj.P=2.31e-04, logFC=0.2475); Cardiac mesoderm cells (adj.P=1.42e-03, logFC=0.1721); iPSCs (adj.P=4.58e-03, logFC=0.1490); Hepatoblasts (adj.P=7.75e-03, logFC=0.2759); Vascular endothelial cells (adj.P=1.28e-02, logFC=0.1659); Neuron (adj.P=1.81e-02, logFC=0.2356); Stellate cells (adj.P=3.42e-02, logFC=0.2107)
Lor	LAMTOR3	30	16	16	0	0.238702	0.474574	Retinal pigment cells	0.474574	Radial glia (adj.P=7.42e-18, logFC=0.2583); Neuronal IPC (adj.P=2.68e-13, logFC=0.1871); Glioblast (adj.P=1.38e-09, logFC=0.3329); Stromal cells (adj.P=1.54e-08, logFC=0.2147); Ciliated epithelial cells (adj.P=3.41e-07, logFC=0.3360); iPSCs (adj.P=1.18e-06, logFC=0.2042); Epicardial fat cells (adj.P=2.29e-06, logFC=0.2083); Retinal progenitors and Muller glia (adj.P=7.73e-06, logFC=0.2969); Neuroblast (adj.P=9.67e-06, logFC=0.1686); ENS glia (adj.P=2.98e-05, logFC=0.1381); Retinal pigment cells (adj.P=1.27e-04, logFC=0.4746); Squamous epithelial cells (adj.P=1.54e-04, logFC=0.1558); Hepatoblasts (adj.P=2.08e-04, logFC=0.2473); Vascular endothelial cells (adj.P=2.76e-03, logFC=0.2166); Early mesoderm cells (adj.P=3.05e-02, logFC=0.2463); Cardiac mesoderm cells (adj.P=3.58e-02, logFC=0.1335)
Lor	NDUFB1	30	16	0	16	0.209272	0.468818	Cardiomyocytes	-0.468818	Squamous epithelial cells (adj.P=5.96e-10, logFC=-0.2572); Neuronal IPC (adj.P=3.03e-09, logFC=-0.1784); Stromal cells (adj.P=5.73e-09, logFC=-0.2070); Radial glia (adj.P=3.22e-07, logFC=-0.1599); iPSCs (adj.P=2.93e-05, logFC=-0.1554); Ciliated epithelial cells (adj.P=4.32e-04, logFC=-0.2295); Glioblast (adj.P=1.38e-03, logFC=-0.1900); Retinal progenitors and Muller glia (adj.P=1.84e-03, logFC=-0.2065); Early mesoderm cells (adj.P=2.68e-03, logFC=-0.2588); Metanephric cells (adj.P=3.15e-03, logFC=-0.2643); Cardiac mesoderm cells (adj.P=4.13e-03, logFC=-0.1504); Bronchiolar and alveolar epithelial cells (adj.P=1.26e-02, logFC=-0.2672); Epicardial fat cells (adj.P=1.98e-02, logFC=-0.1111); Cardiomyocytes (adj.P=2.30e-02, logFC=-0.4688); ENS glia (adj.P=2.92e-02, logFC=-0.0835); Smooth muscle cells (adj.P=3.18e-02, logFC=-0.1604)
Lor	HLTF	30	16	0	16	0.237371	0.447483	iPSCs	-0.447483	iPSCs (adj.P=7.28e-25, logFC=-0.4475); Stromal cells (adj.P=5.63e-16, logFC=-0.2588); Squamous epithelial cells (adj.P=1.70e-10, logFC=-0.3272); Cardiac mesoderm cells (adj.P=1.19e-08, logFC=-0.3286); Hepatoblasts (adj.P=1.80e-06, logFC=-0.3026); Vascular endothelial cells (adj.P=1.99e-06, logFC=-0.2830); Neuronal IPC (adj.P=3.50e-05, logFC=-0.1130); Radial glia (adj.P=4.76e-05, logFC=-0.1141); Smooth muscle cells (adj.P=1.19e-03, logFC=-0.2683); Stellate cells (adj.P=1.39e-03, logFC=-0.2299); Goblet cells (adj.P=1.87e-03, logFC=-0.3272); Epicardial fat cells (adj.P=2.51e-03, logFC=-0.1311); Early mesoderm cells (adj.P=2.64e-03, logFC=-0.3175); Neuroblast (adj.P=3.32e-03, logFC=-0.1065); ENS glia (adj.P=6.44e-03, logFC=-0.0903); Glioblast (adj.P=9.46e-03, logFC=-0.1524)
Lor	AC007364.1	23	16	16	0	0.284852	0.44574	Ciliated epithelial cells	0.44574	Radial glia (adj.P=9.05e-09, logFC=0.2628); Stromal cells (adj.P=2.51e-08, logFC=0.2546); ENS glia (adj.P=3.98e-08, logFC=0.3190); Epicardial fat cells (adj.P=1.18e-05, logFC=0.2935); Squamous epithelial cells (adj.P=2.72e-05, logFC=0.3494); Stellate cells (adj.P=3.42e-05, logFC=0.3748); Ciliated epithelial cells (adj.P=1.32e-04, logFC=0.4457); Retinal progenitors and Muller glia (adj.P=2.25e-04, logFC=0.3629); Vascular endothelial cells (adj.P=1.28e-03, logFC=0.2387); iPSCs (adj.P=2.89e-03, logFC=0.2950); Smooth muscle cells (adj.P=3.73e-03, logFC=0.2899); Neuronal IPC (adj.P=7.86e-03, logFC=0.1201); Cardiac mesoderm cells (adj.P=9.08e-03, logFC=0.2780); Glioblast (adj.P=1.48e-02, logFC=0.2315); Neuroblast (adj.P=1.86e-02, logFC=0.1544); Metanephric cells (adj.P=3.08e-02, logFC=0.2873)
Lor	CLHC1	27	16	16	0	0.238098	0.435367	Bronchiolar and alveolar epithelial cells	0.435367	Radial glia (adj.P=2.55e-13, logFC=0.2479); Neuronal IPC (adj.P=3.81e-11, logFC=0.2082); Retinal progenitors and Muller glia (adj.P=4.42e-06, logFC=0.3052); Neuroblast (adj.P=5.34e-06, logFC=0.1748); iPSCs (adj.P=4.18e-05, logFC=0.2225); Metanephric cells (adj.P=8.32e-05, logFC=0.3495); ENS glia (adj.P=1.04e-04, logFC=0.1726); Stromal cells (adj.P=2.04e-04, logFC=0.1408); Bronchiolar and alveolar epithelial cells (adj.P=6.27e-04, logFC=0.4354); Retinal pigment cells (adj.P=1.26e-03, logFC=0.3630); Cardiac mesoderm cells (adj.P=1.53e-03, logFC=0.2514); Stellate cells (adj.P=2.03e-03, logFC=0.2827); Vascular endothelial cells (adj.P=2.64e-03, logFC=0.2299); Glioblast (adj.P=4.30e-02, logFC=0.1281); Epicardial fat cells (adj.P=4.50e-02, logFC=0.1048); Smooth muscle cells (adj.P=4.85e-02, logFC=0.1927)
Lor	SLC35D2	22	16	16	0	0.296773	0.425337	Radial glia	0.425337	Radial glia (adj.P=1.45e-17, logFC=0.4253); Squamous epithelial cells (adj.P=2.70e-12, logFC=0.3055); ENS glia (adj.P=2.95e-10, logFC=0.3025); Stromal cells (adj.P=5.27e-09, logFC=0.2748); Neuronal IPC (adj.P=7.78e-08, logFC=0.2401); Neuroblast (adj.P=4.50e-05, logFC=0.2650); Ciliated epithelial cells (adj.P=4.77e-04, logFC=0.4244); iPSCs (adj.P=5.83e-04, logFC=0.2182); Vascular endothelial cells (adj.P=5.86e-04, logFC=0.2698); Stellate cells (adj.P=3.84e-03, logFC=0.3954); Retinal progenitors and Muller glia (adj.P=5.79e-03, logFC=0.3407); Goblet cells (adj.P=7.40e-03, logFC=0.2994); Glioblast (adj.P=9.25e-03, logFC=0.3097); Hepatoblasts (adj.P=2.04e-02, logFC=0.2294); Epicardial fat cells (adj.P=2.57e-02, logFC=0.1360); Bronchiolar and alveolar epithelial cells (adj.P=4.68e-02, logFC=0.3122)
