## Supplementary material for "Genetic regulation of ALK inhibitor response in diverse human cell types": Supplementary Data.xlsx (part 18 of 312)

### Sheet: Supplementary Data 6 (continued)
Supplementary Data 6. Number of cell types in which a DEG was significant, before mash
Lor	WASHC2C	25	16	16	0	0.290383	0.420048	Retinal neurons	0.420048	Neuronal IPC (adj.P=7.12e-23, logFC=0.3292); Radial glia (adj.P=1.38e-19, logFC=0.3431); iPSCs (adj.P=5.91e-10, logFC=0.2922); Stromal cells (adj.P=1.34e-09, logFC=0.2579); ENS glia (adj.P=2.04e-09, logFC=0.2420); Glioblast (adj.P=1.51e-05, logFC=0.4147); Ciliated epithelial cells (adj.P=4.55e-05, logFC=0.4114); Neuroblast (adj.P=5.57e-05, logFC=0.2205); Vascular endothelial cells (adj.P=3.58e-04, logFC=0.2257); Retinal progenitors and Muller glia (adj.P=6.40e-04, logFC=0.3932); Cardiac mesoderm cells (adj.P=8.17e-04, logFC=0.2497); Squamous epithelial cells (adj.P=8.92e-04, logFC=0.1945); Retinal neurons (adj.P=6.97e-03, logFC=0.4200); Metanephric cells (adj.P=1.15e-02, logFC=0.3029); Epicardial fat cells (adj.P=1.23e-02, logFC=0.1545); Smooth muscle cells (adj.P=3.50e-02, logFC=0.1947)
Lor	PPP1R14B	30	16	0	16	0.224165	0.419127	Stellate cells	-0.419127	Radial glia (adj.P=7.36e-08, logFC=-0.1841); Stellate cells (adj.P=1.50e-06, logFC=-0.4191); Epicardial fat cells (adj.P=2.03e-06, logFC=-0.2442); Bronchiolar and alveolar epithelial cells (adj.P=5.99e-06, logFC=-0.4189); Neuronal IPC (adj.P=1.60e-05, logFC=-0.1476); Stromal cells (adj.P=2.25e-05, logFC=-0.1642); Ciliated epithelial cells (adj.P=5.00e-05, logFC=-0.2509); ENS glia (adj.P=2.35e-04, logFC=-0.1400); iPSCs (adj.P=5.55e-04, logFC=-0.1602); Metanephric cells (adj.P=2.15e-03, logFC=-0.2760); Cardiac mesoderm cells (adj.P=2.27e-03, logFC=-0.1954); Retinal progenitors and Muller glia (adj.P=2.33e-03, logFC=-0.2091); Early mesoderm cells (adj.P=5.00e-03, logFC=-0.2205); Glioblast (adj.P=1.86e-02, logFC=-0.1319); Hepatoblasts (adj.P=1.93e-02, logFC=-0.1473); Retinal pigment cells (adj.P=1.95e-02, logFC=-0.2773)
Lor	MAPKAPK2	28	16	16	0	0.224134	0.417098	Lymphoid cells	0.417098	Stromal cells (adj.P=3.10e-10, logFC=0.2463); Squamous epithelial cells (adj.P=3.17e-08, logFC=0.2465); Epicardial fat cells (adj.P=1.95e-06, logFC=0.2655); Neuronal IPC (adj.P=2.70e-06, logFC=0.1404); Neuron (adj.P=1.06e-04, logFC=0.3785); Radial glia (adj.P=1.07e-04, logFC=0.1072); Goblet cells (adj.P=3.57e-04, logFC=0.2800); Ciliated epithelial cells (adj.P=2.46e-03, logFC=0.2372); iPSCs (adj.P=5.55e-03, logFC=0.1172); Neuroblast (adj.P=7.28e-03, logFC=0.1805); Cardiac mesoderm cells (adj.P=8.11e-03, logFC=0.1684); Lymphoid cells (adj.P=1.86e-02, logFC=0.4171); Stellate cells (adj.P=2.35e-02, logFC=0.2351); Intestinal epithelial cells (adj.P=3.62e-02, logFC=0.2600); Smooth muscle cells (adj.P=3.71e-02, logFC=0.1829); Vascular endothelial cells (adj.P=4.27e-02, logFC=0.1231)
Lor	ATP5MC1	30	16	0	16	0.279359	0.416171	Stellate cells	-0.416171	Squamous epithelial cells (adj.P=4.55e-14, logFC=-0.3625); Stromal cells (adj.P=2.37e-13, logFC=-0.2961); iPSCs (adj.P=1.99e-10, logFC=-0.3345); Neuronal IPC (adj.P=1.03e-09, logFC=-0.1998); Epicardial fat cells (adj.P=8.92e-07, logFC=-0.2309); Cardiac mesoderm cells (adj.P=3.58e-06, logFC=-0.2657); Goblet cells (adj.P=2.17e-05, logFC=-0.4057); Stellate cells (adj.P=7.95e-05, logFC=-0.4162); Bronchiolar and alveolar epithelial cells (adj.P=1.99e-04, logFC=-0.4141); Ciliated epithelial cells (adj.P=2.52e-04, logFC=-0.2834); Early mesoderm cells (adj.P=5.87e-04, logFC=-0.3296); Radial glia (adj.P=1.11e-03, logFC=-0.1023); Metanephric cells (adj.P=2.32e-03, logFC=-0.3070); Glioblast (adj.P=5.86e-03, logFC=-0.1883); Retinal progenitors and Muller glia (adj.P=1.23e-02, logFC=-0.1767); Hepatoblasts (adj.P=2.85e-02, logFC=-0.1570)
Lor	CSE1L	30	16	0	16	0.200258	0.414526	Bronchiolar and alveolar epithelial cells	-0.414526	Stromal cells (adj.P=8.63e-12, logFC=-0.2478); Squamous epithelial cells (adj.P=1.42e-07, logFC=-0.2309); Glioblast (adj.P=1.30e-05, logFC=-0.2546); Bronchiolar and alveolar epithelial cells (adj.P=3.54e-05, logFC=-0.4145); iPSCs (adj.P=5.32e-05, logFC=-0.1416); Radial glia (adj.P=6.33e-05, logFC=-0.1192); ENS glia (adj.P=3.27e-04, logFC=-0.1397); Vascular endothelial cells (adj.P=3.70e-04, logFC=-0.2209); Goblet cells (adj.P=1.35e-03, logFC=-0.2441); Retinal progenitors and Muller glia (adj.P=1.88e-03, logFC=-0.2029); Ciliated epithelial cells (adj.P=2.72e-03, logFC=-0.2068); Neuron (adj.P=5.92e-03, logFC=-0.2284); Epicardial fat cells (adj.P=6.24e-03, logFC=-0.1260); Neuroblast (adj.P=1.11e-02, logFC=-0.1063); Hepatoblasts (adj.P=1.65e-02, logFC=-0.1556); Smooth muscle cells (adj.P=4.97e-02, logFC=-0.1649)
Lor	UXS1	29	16	0	16	0.202754	0.411621	Intestinal epithelial cells	-0.411621	Radial glia (adj.P=4.50e-08, logFC=-0.1466); iPSCs (adj.P=2.39e-06, logFC=-0.1856); Neuronal IPC (adj.P=1.31e-05, logFC=-0.1129); Stromal cells (adj.P=3.39e-05, logFC=-0.1746); Epicardial fat cells (adj.P=2.78e-04, logFC=-0.1907); Intestinal epithelial cells (adj.P=1.16e-03, logFC=-0.4116); Neuron (adj.P=2.07e-03, logFC=-0.2982); Glioblast (adj.P=2.94e-03, logFC=-0.2034); Metanephric cells (adj.P=4.98e-03, logFC=-0.3272); Hepatoblasts (adj.P=1.31e-02, logFC=-0.2373); ENS glia (adj.P=2.13e-02, logFC=-0.0914); Squamous epithelial cells (adj.P=2.25e-02, logFC=-0.1122); Bronchiolar and alveolar epithelial cells (adj.P=3.40e-02, logFC=-0.2739); Retinal progenitors and Muller glia (adj.P=3.40e-02, logFC=-0.1832); Ciliated epithelial cells (adj.P=3.75e-02, logFC=-0.2068); Neuroblast (adj.P=3.89e-02, logFC=-0.0886)
Lor	MAML3	30	16	16	0	0.220483	0.404193	Metanephric cells	0.404193	iPSCs (adj.P=2.03e-09, logFC=0.3616); Cardiac mesoderm cells (adj.P=2.51e-07, logFC=0.3154); Metanephric cells (adj.P=2.66e-07, logFC=0.4042); Neuronal IPC (adj.P=5.91e-06, logFC=0.1362); Stellate cells (adj.P=8.12e-04, logFC=0.1785); Goblet cells (adj.P=1.81e-03, logFC=0.2942); Bronchiolar and alveolar epithelial cells (adj.P=2.33e-03, logFC=0.2913); ENS glia (adj.P=3.09e-03, logFC=0.1134); Radial glia (adj.P=3.62e-03, logFC=0.1058); Smooth muscle cells (adj.P=8.24e-03, logFC=0.1527); Squamous epithelial cells (adj.P=8.24e-03, logFC=0.1669); Retinal neurons (adj.P=2.05e-02, logFC=0.2190); Stromal cells (adj.P=2.26e-02, logFC=0.0910); Early mesoderm cells (adj.P=3.45e-02, logFC=0.3053); Erythroblasts (adj.P=3.46e-02, logFC=0.3154); Epicardial fat cells (adj.P=4.49e-02, logFC=0.0768)
Lor	ELOVL6	30	16	0	16	0.205299	0.403566	Stromal cells	-0.403566	Stromal cells (adj.P=1.71e-19, logFC=-0.4036); Neuronal IPC (adj.P=8.79e-11, logFC=-0.2067); Epicardial fat cells (adj.P=5.51e-10, logFC=-0.2843); Radial glia (adj.P=2.04e-08, logFC=-0.1541); Glioblast (adj.P=3.26e-06, logFC=-0.2291); Ciliated epithelial cells (adj.P=9.74e-05, logFC=-0.2374); Squamous epithelial cells (adj.P=1.62e-04, logFC=-0.1765); Neuroblast (adj.P=9.45e-04, logFC=-0.1124); Stellate cells (adj.P=1.45e-03, logFC=-0.2644); Smooth muscle cells (adj.P=2.43e-03, logFC=-0.2208); Vascular endothelial cells (adj.P=9.10e-03, logFC=-0.1810); Retinal progenitors and Muller glia (adj.P=1.13e-02, logFC=-0.1438); Bronchiolar and alveolar epithelial cells (adj.P=1.28e-02, logFC=-0.2752); Metanephric cells (adj.P=3.54e-02, logFC=-0.1820); Hepatoblasts (adj.P=4.10e-02, logFC=-0.1396); ENS glia (adj.P=4.90e-02, logFC=-0.0738)
Lor	NASP	30	16	0	16	0.219331	0.400486	Cardiomyocytes	-0.400486	Squamous epithelial cells (adj.P=4.07e-13, logFC=-0.3067); iPSCs (adj.P=1.30e-09, logFC=-0.2051); Bronchiolar and alveolar epithelial cells (adj.P=1.69e-08, logFC=-0.3917); Goblet cells (adj.P=3.85e-05, logFC=-0.3010); Stromal cells (adj.P=6.22e-05, logFC=-0.1670); Intestinal epithelial cells (adj.P=9.11e-04, logFC=-0.3156); Vascular endothelial cells (adj.P=1.31e-03, logFC=-0.1703); Cardiac mesoderm cells (adj.P=3.50e-03, logFC=-0.1391); Hepatoblasts (adj.P=4.77e-03, logFC=-0.1726); Cardiomyocytes (adj.P=5.94e-03, logFC=-0.4005); Epicardial fat cells (adj.P=7.57e-03, logFC=-0.1174); Smooth muscle cells (adj.P=9.12e-03, logFC=-0.1680); Stellate cells (adj.P=9.13e-03, logFC=-0.1703); Early mesoderm cells (adj.P=1.36e-02, logFC=-0.1652); Neuron (adj.P=1.63e-02, logFC=-0.2156); Ciliated epithelial cells (adj.P=3.90e-02, logFC=-0.1032)
Lor	RCN1	30	16	0	16	0.199401	0.39477	Neuron	-0.39477	Stromal cells (adj.P=1.91e-11, logFC=-0.2722); Neuronal IPC (adj.P=1.61e-08, logFC=-0.1430); Glioblast (adj.P=9.38e-07, logFC=-0.2264); Radial glia (adj.P=2.14e-06, logFC=-0.1131); Cardiac mesoderm cells (adj.P=4.93e-06, logFC=-0.2162); ENS glia (adj.P=1.43e-05, logFC=-0.1133); Smooth muscle cells (adj.P=2.07e-05, logFC=-0.2188); Neuron (adj.P=1.22e-04, logFC=-0.3948); Stellate cells (adj.P=5.38e-04, logFC=-0.2764); Epicardial fat cells (adj.P=7.98e-04, logFC=-0.1713); Metanephric cells (adj.P=1.33e-03, logFC=-0.2756); Neuroblast (adj.P=1.46e-03, logFC=-0.1175); Hepatoblasts (adj.P=3.21e-03, logFC=-0.1726); Retinal progenitors and Muller glia (adj.P=1.47e-02, logFC=-0.1167); Retinal neurons (adj.P=1.71e-02, logFC=-0.2708); Squamous epithelial cells (adj.P=4.25e-02, logFC=-0.0918)
Lor	MCL1	30	16	15	1	0.226058	0.393231	Epicardial fat cells	0.393231	Epicardial fat cells (adj.P=1.22e-17, logFC=0.3932); Stromal cells (adj.P=9.27e-11, logFC=0.2743); Neuronal IPC (adj.P=2.99e-08, logFC=0.1538); Vascular endothelial cells (adj.P=4.19e-08, logFC=0.3207); Squamous epithelial cells (adj.P=1.85e-07, logFC=0.2400); Radial glia (adj.P=2.60e-06, logFC=0.1389); Ciliated epithelial cells (adj.P=4.61e-06, logFC=0.2626); iPSCs (adj.P=8.35e-06, logFC=0.1682); Glioblast (adj.P=6.81e-05, logFC=0.2140); Hepatoblasts (adj.P=9.34e-05, logFC=0.2513); Cardiac mesoderm cells (adj.P=1.42e-04, logFC=0.1584); Stellate cells (adj.P=1.44e-04, logFC=0.2887); Neuroblast (adj.P=2.20e-04, logFC=0.1391); Smooth muscle cells (adj.P=2.43e-03, logFC=0.2361); Goblet cells (adj.P=1.15e-02, logFC=0.2084); Metanephric cells (adj.P=3.99e-02, logFC=-0.1690)
Lor	FERMT2	30	16	16	0	0.204708	0.390471	Ciliated epithelial cells	0.390471	Ciliated epithelial cells (adj.P=1.70e-10, logFC=0.3905); Stromal cells (adj.P=3.43e-08, logFC=0.2074); Squamous epithelial cells (adj.P=5.06e-08, logFC=0.2431); Neuroblast (adj.P=6.22e-08, logFC=0.2001); Neuronal IPC (adj.P=1.71e-07, logFC=0.1576); Radial glia (adj.P=2.33e-07, logFC=0.1586); Epicardial fat cells (adj.P=5.80e-07, logFC=0.1724); Glioblast (adj.P=7.34e-07, logFC=0.2546); Vascular endothelial cells (adj.P=1.81e-06, logFC=0.1886); Cardiac mesoderm cells (adj.P=1.18e-04, logFC=0.2223); Hepatoblasts (adj.P=5.85e-03, logFC=0.1570); Early mesoderm cells (adj.P=6.68e-03, logFC=0.2436); Bronchiolar and alveolar epithelial cells (adj.P=1.87e-02, logFC=0.2520); ENS glia (adj.P=2.18e-02, logFC=0.1228); Retinal progenitors and Muller glia (adj.P=4.03e-02, logFC=0.1544); Metanephric cells (adj.P=4.48e-02, logFC=0.1503)
Lor	FBXL20	30	16	16	0	0.207631	0.388632	Bronchiolar and alveolar epithelial cells	0.388632	Neuronal IPC (adj.P=1.24e-09, logFC=0.1978); Radial glia (adj.P=2.10e-09, logFC=0.2147); Cardiac mesoderm cells (adj.P=3.10e-07, logFC=0.2530); Stromal cells (adj.P=3.26e-06, logFC=0.1440); Metanephric cells (adj.P=4.10e-06, logFC=0.2957); Bronchiolar and alveolar epithelial cells (adj.P=4.65e-06, logFC=0.3886); Vascular endothelial cells (adj.P=5.92e-06, logFC=0.2007); Stellate cells (adj.P=1.21e-05, logFC=0.2445); Retinal progenitors and Muller glia (adj.P=2.29e-04, logFC=0.1827); Smooth muscle cells (adj.P=2.57e-04, logFC=0.2565); ENS glia (adj.P=8.02e-04, logFC=0.1025); Ciliated epithelial cells (adj.P=4.69e-03, logFC=0.1600); Epicardial fat cells (adj.P=1.69e-02, logFC=0.1006); Hepatoblasts (adj.P=1.93e-02, logFC=0.1529); Early mesoderm cells (adj.P=2.00e-02, logFC=0.3246); Glioblast (adj.P=2.18e-02, logFC=0.1034)
Lor	ERICH1	30	16	16	0	0.212483	0.386496	Intestinal epithelial cells	0.386496	Radial glia (adj.P=8.33e-11, logFC=0.1715); Stromal cells (adj.P=1.64e-09, logFC=0.1980); Squamous epithelial cells (adj.P=1.34e-06, logFC=0.1834); Retinal progenitors and Muller glia (adj.P=1.43e-05, logFC=0.2846); Glioblast (adj.P=1.84e-05, logFC=0.2535); Ciliated epithelial cells (adj.P=2.88e-05, logFC=0.2986); Smooth muscle cells (adj.P=9.48e-05, logFC=0.2793); Neuronal IPC (adj.P=1.01e-04, logFC=0.1124); Neuroblast (adj.P=2.77e-04, logFC=0.1181); Goblet cells (adj.P=1.17e-03, logFC=0.2813); Cardiac mesoderm cells (adj.P=1.56e-03, logFC=0.1818); Intestinal epithelial cells (adj.P=1.91e-03, logFC=0.3865); ENS glia (adj.P=2.61e-03, logFC=0.1073); iPSCs (adj.P=2.70e-03, logFC=0.0927); Bronchiolar and alveolar epithelial cells (adj.P=3.70e-03, logFC=0.2474); Retinal pigment cells (adj.P=4.84e-02, logFC=0.2035)
Lor	PSMB2	30	16	0	16	0.172779	0.381724	Cardiomyocytes	-0.381724	Neuronal IPC (adj.P=4.59e-08, logFC=-0.1269); Radial glia (adj.P=1.28e-05, logFC=-0.1194); Stromal cells (adj.P=1.35e-05, logFC=-0.1413); Squamous epithelial cells (adj.P=1.96e-04, logFC=-0.1339); iPSCs (adj.P=1.40e-03, logFC=-0.1225); Cardiac mesoderm cells (adj.P=1.70e-03, logFC=-0.1464); Metanephric cells (adj.P=2.56e-03, logFC=-0.2222); Ciliated epithelial cells (adj.P=2.64e-03, logFC=-0.1689); Neuron (adj.P=3.19e-03, logFC=-0.2134); ENS glia (adj.P=1.27e-02, logFC=-0.0778); Stellate cells (adj.P=1.34e-02, logFC=-0.2280); Bronchiolar and alveolar epithelial cells (adj.P=2.57e-02, logFC=-0.2124); Glioblast (adj.P=3.37e-02, logFC=-0.1128); Goblet cells (adj.P=3.52e-02, logFC=-0.1733); Early mesoderm cells (adj.P=3.59e-02, logFC=-0.1836); Cardiomyocytes (adj.P=4.02e-02, logFC=-0.3817)
Lor	PPP1R9A	30	16	16	0	0.23092	0.37339	Cardiac mesoderm cells	0.37339	Retinal progenitors and Muller glia (adj.P=1.80e-08, logFC=0.2605); Retinal pigment cells (adj.P=2.24e-06, logFC=0.3491); ENS glia (adj.P=3.94e-06, logFC=0.1805); Ciliated epithelial cells (adj.P=4.76e-06, logFC=0.2544); Cardiac mesoderm cells (adj.P=2.89e-05, logFC=0.3734); Squamous epithelial cells (adj.P=3.68e-05, logFC=0.1492); Radial glia (adj.P=2.17e-04, logFC=0.1865); Stromal cells (adj.P=2.68e-04, logFC=0.2169); iPSCs (adj.P=4.67e-04, logFC=0.1029); Bronchiolar and alveolar epithelial cells (adj.P=7.31e-04, logFC=0.2285); Metanephric cells (adj.P=2.32e-03, logFC=0.2224); Goblet cells (adj.P=3.09e-03, logFC=0.2220); Smooth muscle cells (adj.P=4.15e-03, logFC=0.2680); Early mesoderm cells (adj.P=4.79e-03, logFC=0.3685); Glioblast (adj.P=1.38e-02, logFC=0.1203); Stellate cells (adj.P=4.03e-02, logFC=0.1914)
Lor	PFN1	30	16	0	16	0.189513	0.372518	Metanephric cells	-0.372518	Metanephric cells (adj.P=1.57e-06, logFC=-0.3725); Ciliated epithelial cells (adj.P=3.76e-05, logFC=-0.2011); Stellate cells (adj.P=8.76e-05, logFC=-0.3621); Radial glia (adj.P=5.01e-04, logFC=-0.1241); Stromal cells (adj.P=7.37e-04, logFC=-0.1417); Bronchiolar and alveolar epithelial cells (adj.P=8.19e-04, logFC=-0.2701); Neuronal IPC (adj.P=2.61e-03, logFC=-0.1080); Glioblast (adj.P=3.22e-03, logFC=-0.1416); Neuron (adj.P=4.05e-03, logFC=-0.1865); Epicardial fat cells (adj.P=4.26e-03, logFC=-0.1485); Retinal progenitors and Muller glia (adj.P=7.40e-03, logFC=-0.1566); iPSCs (adj.P=7.94e-03, logFC=-0.1013); Cardiac mesoderm cells (adj.P=1.10e-02, logFC=-0.1048); Retinal pigment cells (adj.P=1.95e-02, logFC=-0.2455); Early mesoderm cells (adj.P=2.89e-02, logFC=-0.1703); Retinal neurons (adj.P=4.53e-02, logFC=-0.1975)
Lor	PRDX2	30	16	0	16	0.211929	0.367935	Cardiomyocytes	-0.367935	Squamous epithelial cells (adj.P=1.20e-11, logFC=-0.2575); Stromal cells (adj.P=4.18e-07, logFC=-0.1571); Bronchiolar and alveolar epithelial cells (adj.P=1.69e-05, logFC=-0.2995); ENS glia (adj.P=2.71e-05, logFC=-0.1516); Neuronal IPC (adj.P=4.07e-05, logFC=-0.1285); Smooth muscle cells (adj.P=1.07e-04, logFC=-0.2563); iPSCs (adj.P=1.18e-04, logFC=-0.1316); Goblet cells (adj.P=3.71e-04, logFC=-0.2739); Glioblast (adj.P=6.89e-04, logFC=-0.1618); Stellate cells (adj.P=1.82e-03, logFC=-0.2708); Cardiac mesoderm cells (adj.P=5.31e-03, logFC=-0.1197); Megakaryocytes (adj.P=1.43e-02, logFC=-0.3589); Intestinal epithelial cells (adj.P=3.23e-02, logFC=-0.2551); Ciliated epithelial cells (adj.P=3.59e-02, logFC=-0.1133); Epicardial fat cells (adj.P=3.61e-02, logFC=-0.0873); Cardiomyocytes (adj.P=4.42e-02, logFC=-0.3679)
Lor	PIK3CA	29	16	16	0	0.211341	0.366782	Intestinal epithelial cells	0.366782	Stromal cells (adj.P=3.24e-17, logFC=0.2482); Squamous epithelial cells (adj.P=8.53e-10, logFC=0.2200); Radial glia (adj.P=1.63e-09, logFC=0.1548); Neuronal IPC (adj.P=8.54e-08, logFC=0.1325); Vascular endothelial cells (adj.P=5.44e-07, logFC=0.1837); Smooth muscle cells (adj.P=5.46e-07, logFC=0.2835); Epicardial fat cells (adj.P=6.60e-05, logFC=0.1505); Stellate cells (adj.P=1.86e-04, logFC=0.2553); iPSCs (adj.P=2.06e-04, logFC=0.1601); Bronchiolar and alveolar epithelial cells (adj.P=2.91e-04, logFC=0.3222); Goblet cells (adj.P=6.65e-04, logFC=0.3160); Intestinal epithelial cells (adj.P=2.29e-03, logFC=0.3668); Hepatoblasts (adj.P=6.97e-03, logFC=0.1711); Cardiac mesoderm cells (adj.P=1.06e-02, logFC=0.1237); Ciliated epithelial cells (adj.P=1.12e-02, logFC=0.2088); ENS glia (adj.P=3.20e-02, logFC=0.0845)
Lor	AC009120.2	28	16	16	0	0.215015	0.360507	Intestinal epithelial cells	0.360507	Neuronal IPC (adj.P=4.58e-09, logFC=0.1684); ENS glia (adj.P=1.05e-07, logFC=0.2083); Radial glia (adj.P=4.74e-07, logFC=0.1465); Ciliated epithelial cells (adj.P=3.06e-04, logFC=0.3128); Stromal cells (adj.P=3.33e-04, logFC=0.1387); Neuroblast (adj.P=3.47e-04, logFC=0.1600); Glioblast (adj.P=1.12e-03, logFC=0.2170); Metanephric cells (adj.P=1.58e-03, logFC=0.3002); Retinal progenitors and Muller glia (adj.P=9.72e-03, logFC=0.1996); Intestinal epithelial cells (adj.P=2.10e-02, logFC=0.3605); Retinal neurons (adj.P=2.38e-02, logFC=0.2726); Smooth muscle cells (adj.P=2.75e-02, logFC=0.1776); Retinal pigment cells (adj.P=2.99e-02, logFC=0.2971); Vascular endothelial cells (adj.P=3.24e-02, logFC=0.1433); Cardiac mesoderm cells (adj.P=4.92e-02, logFC=0.1520); Stellate cells (adj.P=4.98e-02, logFC=0.1855)
Lor	SERINC3	29	16	16	0	0.237734	0.358742	Epicardial fat cells	0.358742	Epicardial fat cells (adj.P=9.51e-17, logFC=0.3587); iPSCs (adj.P=3.17e-13, logFC=0.2938); Stromal cells (adj.P=3.32e-11, logFC=0.3164); Radial glia (adj.P=4.36e-09, logFC=0.1751); Squamous epithelial cells (adj.P=4.23e-08, logFC=0.2090); Cardiac mesoderm cells (adj.P=8.48e-08, logFC=0.3322); Neuronal IPC (adj.P=1.06e-06, logFC=0.1502); Glioblast (adj.P=1.29e-05, logFC=0.2638); Hepatoblasts (adj.P=4.24e-05, logFC=0.2989); Smooth muscle cells (adj.P=1.75e-04, logFC=0.2485); ENS glia (adj.P=5.63e-04, logFC=0.1369); Retinal progenitors and Muller glia (adj.P=8.54e-04, logFC=0.2989); Vascular endothelial cells (adj.P=1.17e-03, logFC=0.1512); Ciliated epithelial cells (adj.P=2.96e-03, logFC=0.2133); Stellate cells (adj.P=6.89e-03, logFC=0.2409); Neuroblast (adj.P=8.50e-03, logFC=0.1159)
Lor	ZBTB44	30	16	15	1	0.197287	0.34972	Megakaryocytes	0.34972	Radial glia (adj.P=1.57e-11, logFC=0.1463); Stromal cells (adj.P=2.02e-10, logFC=0.2064); Stellate cells (adj.P=1.19e-08, logFC=0.3483); ENS glia (adj.P=2.70e-07, logFC=0.1282); Neuronal IPC (adj.P=1.37e-05, logFC=0.0887); Epicardial fat cells (adj.P=1.60e-05, logFC=0.1662); Metanephric cells (adj.P=9.01e-05, logFC=0.2735); Ciliated epithelial cells (adj.P=2.07e-04, logFC=0.2235); Glioblast (adj.P=8.67e-04, logFC=0.1803); Retinal progenitors and Muller glia (adj.P=8.96e-04, logFC=0.1880); Smooth muscle cells (adj.P=3.76e-03, logFC=0.1831); iPSCs (adj.P=4.67e-03, logFC=-0.1020); Retinal pigment cells (adj.P=5.32e-03, logFC=0.2528); Cardiac mesoderm cells (adj.P=7.92e-03, logFC=0.1252); Megakaryocytes (adj.P=2.91e-02, logFC=0.3497); Bronchiolar and alveolar epithelial cells (adj.P=3.19e-02, logFC=0.1944)
Lor	RCBTB2	24	16	16	0	0.242232	0.343484	Epicardial fat cells	0.343484	Neuronal IPC (adj.P=8.14e-10, logFC=0.2061); ENS glia (adj.P=2.03e-09, logFC=0.2087); Vascular endothelial cells (adj.P=2.53e-06, logFC=0.2333); Stromal cells (adj.P=3.35e-06, logFC=0.1828); Radial glia (adj.P=4.00e-06, logFC=0.1492); Epicardial fat cells (adj.P=2.27e-05, logFC=0.3435); Glioblast (adj.P=2.69e-05, logFC=0.2486); Cardiac mesoderm cells (adj.P=7.93e-05, logFC=0.3031); Smooth muscle cells (adj.P=2.98e-04, logFC=0.3249); Neuroblast (adj.P=5.86e-03, logFC=0.1203); Ciliated epithelial cells (adj.P=6.83e-03, logFC=0.2903); Neuron (adj.P=1.06e-02, logFC=0.2728); Myeloid cells (adj.P=1.29e-02, logFC=0.2751); Retinal progenitors and Muller glia (adj.P=2.48e-02, logFC=0.1738); Stellate cells (adj.P=2.57e-02, logFC=0.2835); Hepatoblasts (adj.P=4.30e-02, logFC=0.2597)
Lor	FBXO22	30	16	0	16	0.187192	0.339013	Intestinal epithelial cells	-0.339013	Radial glia (adj.P=3.39e-19, logFC=-0.2167); iPSCs (adj.P=1.53e-14, logFC=-0.2684); Neuronal IPC (adj.P=1.59e-08, logFC=-0.1485); Vascular endothelial cells (adj.P=1.56e-04, logFC=-0.2174); Neuroblast (adj.P=1.99e-04, logFC=-0.1346); Retinal progenitors and Muller glia (adj.P=3.16e-04, logFC=-0.2193); Glioblast (adj.P=3.67e-04, logFC=-0.1983); ENS glia (adj.P=8.16e-04, logFC=-0.1007); Squamous epithelial cells (adj.P=1.00e-03, logFC=-0.1420); Stromal cells (adj.P=2.94e-03, logFC=-0.1062); Bronchiolar and alveolar epithelial cells (adj.P=7.43e-03, logFC=-0.3050); Goblet cells (adj.P=1.63e-02, logFC=-0.1962); Cardiac mesoderm cells (adj.P=1.88e-02, logFC=-0.1394); Epicardial fat cells (adj.P=1.98e-02, logFC=-0.1044); Intestinal epithelial cells (adj.P=2.34e-02, logFC=-0.3390); Ciliated epithelial cells (adj.P=2.61e-02, logFC=-0.1591)
Lor	PPP2CB	30	16	16	0	0.208901	0.325716	Intestinal epithelial cells	0.325716	Epicardial fat cells (adj.P=7.08e-14, logFC=0.2617); Stromal cells (adj.P=4.56e-13, logFC=0.2332); Squamous epithelial cells (adj.P=2.46e-12, logFC=0.2420); Vascular endothelial cells (adj.P=1.33e-08, logFC=0.2311); Stellate cells (adj.P=8.28e-08, logFC=0.3158); Neuronal IPC (adj.P=1.21e-07, logFC=0.1109); Radial glia (adj.P=2.35e-06, logFC=0.1016); Cardiac mesoderm cells (adj.P=4.53e-06, logFC=0.2036); iPSCs (adj.P=4.82e-06, logFC=0.1399); Smooth muscle cells (adj.P=1.64e-05, logFC=0.2531); Glioblast (adj.P=3.32e-05, logFC=0.1764); Hepatoblasts (adj.P=7.50e-04, logFC=0.1870); Neuroblast (adj.P=1.53e-03, logFC=0.1142); Goblet cells (adj.P=3.14e-03, logFC=0.2070); Intestinal epithelial cells (adj.P=3.73e-03, logFC=0.3257); Bronchiolar and alveolar epithelial cells (adj.P=1.69e-02, logFC=0.2392)
Lor	NDUFA13	30	16	0	16	0.147865	0.315367	Cardiomyocytes	-0.315367	Stromal cells (adj.P=6.88e-09, logFC=-0.1619); Neuronal IPC (adj.P=9.35e-07, logFC=-0.1130); Squamous epithelial cells (adj.P=3.01e-05, logFC=-0.1278); Metanephric cells (adj.P=1.04e-03, logFC=-0.2371); ENS glia (adj.P=1.22e-03, logFC=-0.0933); iPSCs (adj.P=1.94e-03, logFC=-0.1047); Cardiac mesoderm cells (adj.P=3.68e-03, logFC=-0.1170); Stellate cells (adj.P=5.32e-03, logFC=-0.2103); Ciliated epithelial cells (adj.P=6.07e-03, logFC=-0.1321); Glioblast (adj.P=6.86e-03, logFC=-0.1105); Goblet cells (adj.P=1.45e-02, logFC=-0.1971); Radial glia (adj.P=1.59e-02, logFC=-0.0661); Smooth muscle cells (adj.P=2.82e-02, logFC=-0.1061); Retinal progenitors and Muller glia (adj.P=3.22e-02, logFC=-0.1032); Early mesoderm cells (adj.P=3.43e-02, logFC=-0.1703); Cardiomyocytes (adj.P=4.79e-02, logFC=-0.3154)
Lor	SEC61G	30	16	0	16	0.186173	0.314027	Metanephric cells	-0.314027	Neuronal IPC (adj.P=3.66e-11, logFC=-0.1773); iPSCs (adj.P=3.45e-07, logFC=-0.2039); Radial glia (adj.P=5.96e-07, logFC=-0.1300); ENS glia (adj.P=1.86e-06, logFC=-0.1366); Cardiac mesoderm cells (adj.P=2.66e-06, logFC=-0.1979); Squamous epithelial cells (adj.P=1.29e-05, logFC=-0.1400); Metanephric cells (adj.P=2.55e-05, logFC=-0.3140); Epicardial fat cells (adj.P=4.39e-05, logFC=-0.1744); Stellate cells (adj.P=1.21e-04, logFC=-0.2995); Stromal cells (adj.P=1.37e-04, logFC=-0.1500); Early mesoderm cells (adj.P=8.48e-04, logFC=-0.2273); Glioblast (adj.P=2.24e-03, logFC=-0.1419); Retinal pigment cells (adj.P=8.01e-03, logFC=-0.2315); Ciliated epithelial cells (adj.P=1.72e-02, logFC=-0.1212); Goblet cells (adj.P=1.74e-02, logFC=-0.1967); Neuron (adj.P=4.61e-02, logFC=-0.1366)
Lor	ABCC5	29	16	16	0	0.191171	0.310536	Smooth muscle cells	0.310536	Neuronal IPC (adj.P=3.13e-07, logFC=0.1455); iPSCs (adj.P=1.35e-06, logFC=0.1521); Smooth muscle cells (adj.P=2.34e-06, logFC=0.3105); Epicardial fat cells (adj.P=4.98e-06, logFC=0.2232); Retinal progenitors and Muller glia (adj.P=5.71e-05, logFC=0.2600); Radial glia (adj.P=3.79e-04, logFC=0.1000); Stromal cells (adj.P=5.62e-04, logFC=0.1351); Neuroblast (adj.P=7.36e-04, logFC=0.1260); Cardiac mesoderm cells (adj.P=1.92e-03, logFC=0.1979); ENS glia (adj.P=2.46e-03, logFC=0.1001); Squamous epithelial cells (adj.P=2.82e-03, logFC=0.1555); Metanephric cells (adj.P=6.08e-03, logFC=0.2748); Glioblast (adj.P=6.23e-03, logFC=0.1922); Stellate cells (adj.P=6.27e-03, logFC=0.2317); Ciliated epithelial cells (adj.P=1.59e-02, logFC=0.1898); Bronchiolar and alveolar epithelial cells (adj.P=3.10e-02, logFC=0.2643)
Lor	PFDN2	30	16	0	16	0.197276	0.309111	Metanephric cells	-0.309111	iPSCs (adj.P=5.77e-16, logFC=-0.2584); Radial glia (adj.P=5.10e-09, logFC=-0.1267); Cardiac mesoderm cells (adj.P=7.75e-09, logFC=-0.2694); Neuronal IPC (adj.P=2.30e-08, logFC=-0.1358); Stromal cells (adj.P=1.12e-06, logFC=-0.1415); Early mesoderm cells (adj.P=3.29e-05, logFC=-0.2898); Metanephric cells (adj.P=8.17e-05, logFC=-0.3091); Glioblast (adj.P=8.01e-04, logFC=-0.1464); Epicardial fat cells (adj.P=8.09e-04, logFC=-0.1408); ENS glia (adj.P=1.35e-03, logFC=-0.0916); Intestinal epithelial cells (adj.P=1.93e-03, logFC=-0.2840); Hepatoblasts (adj.P=2.09e-03, logFC=-0.1485); Bronchiolar and alveolar epithelial cells (adj.P=3.75e-03, logFC=-0.2486); Goblet cells (adj.P=4.24e-03, logFC=-0.2000); Retinal progenitors and Muller glia (adj.P=6.32e-03, logFC=-0.1435); Stellate cells (adj.P=1.63e-02, logFC=-0.2225)
Lor	PRDX1	30	16	0	16	0.176764	0.303261	Megakaryocytes	-0.303261	Neuronal IPC (adj.P=8.03e-06, logFC=-0.1419); Squamous epithelial cells (adj.P=3.68e-05, logFC=-0.1761); iPSCs (adj.P=6.28e-05, logFC=-0.1623); Metanephric cells (adj.P=1.04e-04, logFC=-0.2692); Radial glia (adj.P=6.28e-04, logFC=-0.1151); Bronchiolar and alveolar epithelial cells (adj.P=2.41e-03, logFC=-0.2542); ENS glia (adj.P=2.41e-03, logFC=-0.1139); Ciliated epithelial cells (adj.P=5.04e-03, logFC=-0.1410); Stromal cells (adj.P=6.60e-03, logFC=-0.0947); Glioblast (adj.P=8.12e-03, logFC=-0.1207); Early mesoderm cells (adj.P=8.93e-03, logFC=-0.2100); Lymphoid cells (adj.P=1.34e-02, logFC=-0.3005); Megakaryocytes (adj.P=2.38e-02, logFC=-0.3033); Cardiac mesoderm cells (adj.P=2.91e-02, logFC=-0.1224); Epicardial fat cells (adj.P=3.13e-02, logFC=-0.1158); Stellate cells (adj.P=3.85e-02, logFC=-0.1873)
Lor	FARS2	30	16	16	0	0.162494	0.2994	Retinal neurons	0.2994	iPSCs (adj.P=3.26e-11, logFC=0.2284); Cardiac mesoderm cells (adj.P=2.70e-07, logFC=0.2001); Retinal neurons (adj.P=1.65e-04, logFC=0.2994); Neuronal IPC (adj.P=7.62e-04, logFC=0.0821); Stellate cells (adj.P=1.08e-03, logFC=0.1602); ENS glia (adj.P=1.09e-03, logFC=0.1033); Retinal progenitors and Muller glia (adj.P=1.64e-03, logFC=0.1552); Neuroblast (adj.P=1.82e-03, logFC=0.1117); Radial glia (adj.P=1.87e-03, logFC=0.0724); Ciliated epithelial cells (adj.P=4.48e-03, logFC=0.1489); Smooth muscle cells (adj.P=9.17e-03, logFC=0.1579); Myeloid cells (adj.P=2.26e-02, logFC=0.2186); Stromal cells (adj.P=2.43e-02, logFC=0.0592); Early mesoderm cells (adj.P=3.16e-02, logFC=0.2758); Retinal pigment cells (adj.P=3.40e-02, logFC=0.1729); Neuron (adj.P=3.44e-02, logFC=0.1539)
Lor	CSNK1E	30	16	15	1	0.185977	0.29872	Stellate cells	0.29872	Stromal cells (adj.P=2.92e-13, logFC=0.2251); ENS glia (adj.P=2.35e-07, logFC=0.1323); Radial glia (adj.P=2.72e-07, logFC=0.1509); Neuronal IPC (adj.P=3.07e-07, logFC=0.1441); Cardiac mesoderm cells (adj.P=2.53e-06, logFC=0.1811); Neuroblast (adj.P=3.81e-06, logFC=0.1419); Epicardial fat cells (adj.P=4.52e-06, logFC=0.2039); Smooth muscle cells (adj.P=7.60e-05, logFC=0.2401); Neuron (adj.P=8.48e-05, logFC=0.2951); Stellate cells (adj.P=1.03e-04, logFC=0.2987); Squamous epithelial cells (adj.P=1.26e-04, logFC=0.1350); Ciliated epithelial cells (adj.P=9.63e-04, logFC=0.1747); Metanephric cells (adj.P=1.19e-03, logFC=0.2293); Vascular endothelial cells (adj.P=2.20e-03, logFC=0.1454); Retinal pigment cells (adj.P=1.58e-02, logFC=0.1860); iPSCs (adj.P=2.09e-02, logFC=-0.0921)
Lor	DCP2	30	16	0	16	0.155077	0.298579	Neuron	-0.298579	Cardiac mesoderm cells (adj.P=1.54e-08, logFC=-0.2233); ENS glia (adj.P=7.35e-06, logFC=-0.1119); Radial glia (adj.P=5.92e-05, logFC=-0.0912); Neuronal IPC (adj.P=6.69e-05, logFC=-0.0832); Neuron (adj.P=1.43e-04, logFC=-0.2986); iPSCs (adj.P=1.94e-04, logFC=-0.1197); Neuroblast (adj.P=4.88e-04, logFC=-0.1381); Stromal cells (adj.P=1.04e-03, logFC=-0.1071); Squamous epithelial cells (adj.P=1.20e-03, logFC=-0.1248); Hepatoblasts (adj.P=1.63e-03, logFC=-0.1872); Goblet cells (adj.P=2.85e-03, logFC=-0.2172); Bronchiolar and alveolar epithelial cells (adj.P=3.63e-03, logFC=-0.2660); Metanephric cells (adj.P=9.95e-03, logFC=-0.1535); Glioblast (adj.P=1.21e-02, logFC=-0.1142); Stellate cells (adj.P=2.17e-02, logFC=-0.1554); Epicardial fat cells (adj.P=3.46e-02, logFC=-0.0899)
Lor	KIDINS220	30	16	16	0	0.165668	0.296361	Bronchiolar and alveolar epithelial cells	0.296361	Neuronal IPC (adj.P=9.33e-10, logFC=0.1113); Glioblast (adj.P=4.89e-09, logFC=0.2046); Radial glia (adj.P=5.23e-09, logFC=0.1295); Stromal cells (adj.P=2.61e-08, logFC=0.1278); Ciliated epithelial cells (adj.P=1.11e-06, logFC=0.2545); Squamous epithelial cells (adj.P=2.82e-06, logFC=0.1533); Bronchiolar and alveolar epithelial cells (adj.P=1.36e-04, logFC=0.2964); iPSCs (adj.P=5.53e-04, logFC=0.1063); Retinal progenitors and Muller glia (adj.P=8.62e-04, logFC=0.1655); Epicardial fat cells (adj.P=1.47e-03, logFC=0.1110); Neuron (adj.P=2.54e-03, logFC=0.2782); Smooth muscle cells (adj.P=3.84e-03, logFC=0.1823); Cardiac mesoderm cells (adj.P=9.16e-03, logFC=0.1241); ENS glia (adj.P=1.07e-02, logFC=0.0838); Metanephric cells (adj.P=2.58e-02, logFC=0.1455); Retinal pigment cells (adj.P=4.89e-02, logFC=0.1766)
Lor	BROX	29	16	16	0	0.181306	0.288422	Stellate cells	0.288422	Radial glia (adj.P=8.74e-10, logFC=0.1798); Neuronal IPC (adj.P=1.40e-09, logFC=0.1659); ENS glia (adj.P=1.63e-07, logFC=0.2117); iPSCs (adj.P=4.37e-05, logFC=0.1716); Squamous epithelial cells (adj.P=2.37e-04, logFC=0.1596); Stromal cells (adj.P=1.01e-03, logFC=0.1275); Ciliated epithelial cells (adj.P=7.19e-03, logFC=0.2724); Stellate cells (adj.P=7.28e-03, logFC=0.2884); Hepatoblasts (adj.P=1.15e-02, logFC=0.2071); Smooth muscle cells (adj.P=1.18e-02, logFC=0.2014); Epicardial fat cells (adj.P=1.47e-02, logFC=0.1424); Neuroblast (adj.P=1.54e-02, logFC=0.1203); Cardiac mesoderm cells (adj.P=1.75e-02, logFC=0.1571); Glioblast (adj.P=3.70e-02, logFC=0.1749); Vascular endothelial cells (adj.P=3.94e-02, logFC=0.1342); Retinal progenitors and Muller glia (adj.P=4.06e-02, logFC=0.1866)
Lor	VEZF1	30	16	16	0	0.178049	0.282339	Ciliated epithelial cells	0.282339	Neuronal IPC (adj.P=9.74e-16, logFC=0.1896); ENS glia (adj.P=6.13e-09, logFC=0.1579); Radial glia (adj.P=3.38e-08, logFC=0.1192); Stromal cells (adj.P=4.86e-07, logFC=0.1589); Glioblast (adj.P=4.34e-06, logFC=0.2267); Neuron (adj.P=5.93e-05, logFC=0.2757); Ciliated epithelial cells (adj.P=6.86e-05, logFC=0.2823); Squamous epithelial cells (adj.P=2.13e-04, logFC=0.1424); iPSCs (adj.P=6.67e-04, logFC=0.1265); Neuroblast (adj.P=1.46e-03, logFC=0.1281); Hepatoblasts (adj.P=1.92e-03, logFC=0.2144); Epicardial fat cells (adj.P=9.88e-03, logFC=0.1178); Vascular endothelial cells (adj.P=2.38e-02, logFC=0.1296); Retinal pigment cells (adj.P=3.22e-02, logFC=0.2391); Cardiac mesoderm cells (adj.P=3.24e-02, logFC=0.1033); Early mesoderm cells (adj.P=3.63e-02, logFC=0.2373)
Lor	TBL1XR1	30	16	15	1	0.149425	0.278647	Intestinal epithelial cells	0.278647	iPSCs (adj.P=4.37e-16, logFC=0.2296); Squamous epithelial cells (adj.P=7.16e-06, logFC=0.1507); Smooth muscle cells (adj.P=1.11e-05, logFC=0.2012); Vascular endothelial cells (adj.P=1.42e-04, logFC=-0.1359); Goblet cells (adj.P=1.61e-04, logFC=0.2482); Stromal cells (adj.P=2.26e-04, logFC=0.1085); Cardiac mesoderm cells (adj.P=3.43e-04, logFC=0.1287); Retinal progenitors and Muller glia (adj.P=4.09e-04, logFC=0.1279); Stellate cells (adj.P=6.68e-04, logFC=0.1453); Neuronal IPC (adj.P=6.76e-04, logFC=0.0551); Bronchiolar and alveolar epithelial cells (adj.P=7.37e-04, logFC=0.2207); Intestinal epithelial cells (adj.P=8.88e-04, logFC=0.2786); ENS glia (adj.P=1.03e-03, logFC=0.0761); Metanephric cells (adj.P=7.00e-03, logFC=0.1488); Radial glia (adj.P=1.68e-02, logFC=0.0483); Ciliated epithelial cells (adj.P=4.21e-02, logFC=0.0872)
Lor	ZFAS1	30	16	16	0	0.201741	0.277198	Ciliated epithelial cells	0.277198	Stromal cells (adj.P=1.98e-15, logFC=0.2572); Radial glia (adj.P=2.81e-13, logFC=0.1977); ENS glia (adj.P=1.32e-11, logFC=0.2285); Neuronal IPC (adj.P=2.42e-09, logFC=0.1587); Epicardial fat cells (adj.P=1.80e-08, logFC=0.2190); Glioblast (adj.P=2.64e-07, logFC=0.2440); Ciliated epithelial cells (adj.P=1.11e-06, logFC=0.2772); Stellate cells (adj.P=1.19e-05, logFC=0.2633); Smooth muscle cells (adj.P=1.87e-05, logFC=0.2280); Bronchiolar and alveolar epithelial cells (adj.P=1.08e-04, logFC=0.2635); Retinal progenitors and Muller glia (adj.P=1.23e-04, logFC=0.2355); Hepatoblasts (adj.P=1.10e-02, logFC=0.1280); Retinal pigment cells (adj.P=1.51e-02, logFC=0.2357); Neuroblast (adj.P=2.42e-02, logFC=0.0923); Squamous epithelial cells (adj.P=2.90e-02, logFC=0.0984); Cardiac mesoderm cells (adj.P=4.40e-02, logFC=0.1008)
Lor	EPC2	30	16	16	0	0.129931	0.268009	Neuron	0.268009	iPSCs (adj.P=7.45e-10, logFC=0.1754); Neuron (adj.P=4.09e-05, logFC=0.2680); Neuronal IPC (adj.P=8.61e-04, logFC=0.0630); Cardiac mesoderm cells (adj.P=1.56e-03, logFC=0.1429); Glioblast (adj.P=1.62e-03, logFC=0.1351); Epicardial fat cells (adj.P=2.25e-03, logFC=0.1209); Stellate cells (adj.P=3.23e-03, logFC=0.1899); Squamous epithelial cells (adj.P=1.56e-02, logFC=0.0913); Goblet cells (adj.P=1.68e-02, logFC=0.1749); Vascular endothelial cells (adj.P=1.77e-02, logFC=0.0973); Stromal cells (adj.P=2.34e-02, logFC=0.0638); Retinal pigment cells (adj.P=2.41e-02, logFC=0.2034); Radial glia (adj.P=2.99e-02, logFC=0.0490); Smooth muscle cells (adj.P=3.22e-02, logFC=0.1289); Ciliated epithelial cells (adj.P=4.99e-02, logFC=0.1150); ENS glia (adj.P=5.00e-02, logFC=0.0601)
Lor	SRRM1	30	16	0	16	0.14226	0.242203	Intestinal epithelial cells	-0.242203	Radial glia (adj.P=6.50e-09, logFC=-0.1191); iPSCs (adj.P=2.65e-07, logFC=-0.1449); Neuronal IPC (adj.P=1.90e-05, logFC=-0.1053); Stromal cells (adj.P=2.34e-04, logFC=-0.0931); Squamous epithelial cells (adj.P=5.26e-04, logFC=-0.1011); Goblet cells (adj.P=8.42e-04, logFC=-0.1752); Neuron (adj.P=1.66e-03, logFC=-0.2129); Neuroblast (adj.P=2.09e-03, logFC=-0.0948); Hepatoblasts (adj.P=5.48e-03, logFC=-0.1241); Retinal progenitors and Muller glia (adj.P=6.67e-03, logFC=-0.1429); Bronchiolar and alveolar epithelial cells (adj.P=9.09e-03, logFC=-0.1740); Intestinal epithelial cells (adj.P=1.19e-02, logFC=-0.2422); Early mesoderm cells (adj.P=2.15e-02, logFC=-0.1484); Cardiac mesoderm cells (adj.P=2.42e-02, logFC=-0.1049); Vascular endothelial cells (adj.P=3.43e-02, logFC=-0.0845); Retinal neurons (adj.P=4.23e-02, logFC=-0.2088)
Lor	CNOT1	30	16	0	16	0.141716	0.22823	Hepatoblasts	-0.22823	Stromal cells (adj.P=9.78e-15, logFC=-0.1723); iPSCs (adj.P=1.77e-09, logFC=-0.1497); Radial glia (adj.P=6.65e-08, logFC=-0.1059); ENS glia (adj.P=3.97e-07, logFC=-0.1198); Hepatoblasts (adj.P=1.91e-06, logFC=-0.2282); Epicardial fat cells (adj.P=1.29e-05, logFC=-0.1487); Glioblast (adj.P=2.60e-05, logFC=-0.1855); Neuroblast (adj.P=3.59e-05, logFC=-0.1204); Neuronal IPC (adj.P=5.25e-04, logFC=-0.0659); Retinal progenitors and Muller glia (adj.P=7.88e-04, logFC=-0.1449); Vascular endothelial cells (adj.P=2.62e-03, logFC=-0.1293); Squamous epithelial cells (adj.P=4.02e-03, logFC=-0.0923); Stellate cells (adj.P=6.77e-03, logFC=-0.1490); Neuron (adj.P=1.34e-02, logFC=-0.1847); Ciliated epithelial cells (adj.P=1.85e-02, logFC=-0.1210); Goblet cells (adj.P=3.32e-02, logFC=-0.1497)
Lor	RC3H1	30	16	16	0	0.118739	0.190047	Ciliated epithelial cells	0.190047	Radial glia (adj.P=2.32e-06, logFC=0.1067); Squamous epithelial cells (adj.P=6.62e-06, logFC=0.1305); Neuronal IPC (adj.P=1.06e-05, logFC=0.0948); iPSCs (adj.P=1.21e-05, logFC=0.1186); Ciliated epithelial cells (adj.P=7.06e-05, logFC=0.1900); Neuroblast (adj.P=3.00e-04, logFC=0.1016); Cardiac mesoderm cells (adj.P=1.50e-03, logFC=0.1306); Retinal progenitors and Muller glia (adj.P=1.05e-02, logFC=0.1429); Glioblast (adj.P=1.29e-02, logFC=0.1174); ENS glia (adj.P=1.77e-02, logFC=0.0596); Goblet cells (adj.P=3.50e-02, logFC=0.1325); Retinal neurons (adj.P=3.87e-02, logFC=0.1384); Stellate cells (adj.P=4.03e-02, logFC=0.1172); Retinal pigment cells (adj.P=4.11e-02, logFC=0.1554); Stromal cells (adj.P=4.59e-02, logFC=0.0489); Smooth muscle cells (adj.P=4.85e-02, logFC=0.1146)
Lor	LINC01162	20	15	0	15	0.561033	1.1857	Neuron	-1.1857	iPSCs (adj.P=4.35e-12, logFC=-0.4325); Squamous epithelial cells (adj.P=1.43e-07, logFC=-0.5612); Stromal cells (adj.P=4.83e-06, logFC=-0.5808); Epicardial fat cells (adj.P=3.42e-05, logFC=-0.8065); Goblet cells (adj.P=3.83e-05, logFC=-0.6680); Neuron (adj.P=4.44e-05, logFC=-1.1857); Glioblast (adj.P=1.18e-04, logFC=-0.5106); Neuronal IPC (adj.P=1.25e-04, logFC=-0.3068); Bronchiolar and alveolar epithelial cells (adj.P=4.90e-04, logFC=-0.7866); Vascular endothelial cells (adj.P=8.12e-04, logFC=-0.6536); Ciliated epithelial cells (adj.P=8.24e-04, logFC=-0.5216); ENS glia (adj.P=9.67e-04, logFC=-0.3577); Radial glia (adj.P=2.54e-03, logFC=-0.2441); Neuroblast (adj.P=3.55e-03, logFC=-0.4456); Cardiac mesoderm cells (adj.P=2.70e-02, logFC=-0.3541)
Lor	TIMP3	29	15	14	1	0.456527	1.17741	Intestinal epithelial cells	1.17741	Hepatoblasts (adj.P=3.50e-08, logFC=0.5809); Ciliated epithelial cells (adj.P=1.71e-07, logFC=0.6539); Stromal cells (adj.P=2.39e-06, logFC=0.4253); Intestinal epithelial cells (adj.P=3.50e-06, logFC=1.1774); Squamous epithelial cells (adj.P=2.74e-05, logFC=0.4024); Smooth muscle cells (adj.P=6.94e-05, logFC=0.5525); Glioblast (adj.P=9.96e-04, logFC=0.3804); iPSCs (adj.P=4.36e-03, logFC=-0.1966); Neuronal IPC (adj.P=5.33e-03, logFC=0.2666); Bronchiolar and alveolar epithelial cells (adj.P=5.58e-03, logFC=0.6797); Stellate cells (adj.P=6.13e-03, logFC=0.5077); Cardiac mesoderm cells (adj.P=6.56e-03, logFC=0.2738); Vascular endothelial cells (adj.P=7.95e-03, logFC=0.2041); Neuron (adj.P=1.18e-02, logFC=0.3330); Radial glia (adj.P=2.73e-02, logFC=0.2138)
Lor	ATF3	28	15	15	0	0.489458	1.1695	Intestinal epithelial cells	1.1695	Epicardial fat cells (adj.P=3.40e-17, logFC=0.7120); Glioblast (adj.P=6.61e-14, logFC=0.5897); Radial glia (adj.P=9.38e-12, logFC=0.3400); Hepatoblasts (adj.P=2.28e-11, logFC=0.6022); iPSCs (adj.P=1.73e-10, logFC=0.3877); Ciliated epithelial cells (adj.P=3.60e-10, logFC=0.7343); Squamous epithelial cells (adj.P=3.44e-08, logFC=0.4507); Intestinal epithelial cells (adj.P=1.45e-07, logFC=1.1695); Stromal cells (adj.P=6.17e-07, logFC=0.3832); Stellate cells (adj.P=3.91e-05, logFC=0.3829); Neuronal IPC (adj.P=4.36e-05, logFC=0.2271); Vascular endothelial cells (adj.P=5.96e-05, logFC=0.3380); Bronchiolar and alveolar epithelial cells (adj.P=3.17e-03, logFC=0.5478); Smooth muscle cells (adj.P=4.37e-03, logFC=0.2848); ENS glia (adj.P=1.02e-02, logFC=0.1921)
Lor	THY1	21	15	2	13	0.330569	1.09366	Cardiomyocytes	-1.09366	iPSCs (adj.P=1.89e-11, logFC=-0.4724); Early mesoderm cells (adj.P=5.89e-05, logFC=-0.7306); Smooth muscle cells (adj.P=2.02e-04, logFC=0.3254); Cardiomyocytes (adj.P=1.13e-03, logFC=-1.0937); Neuronal IPC (adj.P=2.11e-03, logFC=-0.1480); Neuroblast (adj.P=4.22e-03, logFC=-0.2310); ENS glia (adj.P=1.24e-02, logFC=-0.1007); Radial glia (adj.P=1.35e-02, logFC=-0.1265); Ciliated epithelial cells (adj.P=1.59e-02, logFC=-0.3561); Cardiac mesoderm cells (adj.P=1.97e-02, logFC=-0.2756); Stromal cells (adj.P=3.02e-02, logFC=0.1663); Squamous epithelial cells (adj.P=3.59e-02, logFC=-0.2019); Vascular endothelial cells (adj.P=3.94e-02, logFC=-0.2176); Retinal progenitors and Muller glia (adj.P=4.07e-02, logFC=-0.2555); Glioblast (adj.P=4.55e-02, logFC=-0.2571)
Lor	FABP1	16	15	15	0	0.654938	1.05398	Intestinal epithelial cells	1.05398	Radial glia (adj.P=5.57e-15, logFC=0.6954); Neuronal IPC (adj.P=5.45e-13, logFC=0.6931); Stromal cells (adj.P=9.91e-12, logFC=0.6395); Squamous epithelial cells (adj.P=1.38e-11, logFC=0.8614); ENS glia (adj.P=6.90e-10, logFC=0.6660); Hepatoblasts (adj.P=1.18e-09, logFC=0.7347); Neuroblast (adj.P=2.12e-06, logFC=0.5937); iPSCs (adj.P=5.83e-06, logFC=0.6303); Epicardial fat cells (adj.P=1.22e-05, logFC=0.5607); Cardiac mesoderm cells (adj.P=1.11e-03, logFC=0.5613); Vascular endothelial cells (adj.P=1.18e-03, logFC=0.6045); Intestinal epithelial cells (adj.P=1.84e-03, logFC=1.0540); Glioblast (adj.P=2.61e-03, logFC=0.4814); Stellate cells (adj.P=4.38e-03, logFC=0.5437); Retinal progenitors and Muller glia (adj.P=1.34e-02, logFC=0.5043)
Lor	KIF18B	20	15	0	15	0.618596	1.04898	Bronchiolar and alveolar epithelial cells	-1.04898	Stromal cells (adj.P=1.33e-13, logFC=-0.8404); Glioblast (adj.P=3.49e-10, logFC=-1.0392); Radial glia (adj.P=2.76e-09, logFC=-0.3005); Bronchiolar and alveolar epithelial cells (adj.P=2.77e-07, logFC=-1.0490); Squamous epithelial cells (adj.P=1.32e-06, logFC=-0.4837); Retinal progenitors and Muller glia (adj.P=1.99e-06, logFC=-0.8182); ENS glia (adj.P=3.57e-06, logFC=-0.6715); Metanephric cells (adj.P=3.89e-06, logFC=-0.7731); Epicardial fat cells (adj.P=5.43e-06, logFC=-0.7085); Stellate cells (adj.P=2.27e-04, logFC=-0.6950); iPSCs (adj.P=2.98e-04, logFC=-0.2043); Vascular endothelial cells (adj.P=3.63e-04, logFC=-0.4429); Cardiac mesoderm cells (adj.P=3.75e-04, logFC=-0.3886); Neuroblast (adj.P=2.84e-03, logFC=-0.4190); Hepatoblasts (adj.P=4.87e-03, logFC=-0.4451)
Lor	FGFBP3	16	15	0	15	0.726454	1.03613	Ciliated epithelial cells	-1.03613	ENS glia (adj.P=2.52e-16, logFC=-0.6275); Neuronal IPC (adj.P=4.11e-14, logFC=-0.8383); Ciliated epithelial cells (adj.P=4.15e-14, logFC=-1.0361); Radial glia (adj.P=6.79e-14, logFC=-0.7014); iPSCs (adj.P=3.54e-12, logFC=-0.9246); Squamous epithelial cells (adj.P=1.53e-10, logFC=-0.7267); Glioblast (adj.P=6.90e-10, logFC=-0.9092); Stromal cells (adj.P=4.90e-09, logFC=-0.5651); Retinal progenitors and Muller glia (adj.P=8.26e-09, logFC=-0.8762); Neuroblast (adj.P=2.32e-08, logFC=-0.5209); Vascular endothelial cells (adj.P=4.38e-07, logFC=-0.8165); Epicardial fat cells (adj.P=2.77e-06, logFC=-0.6707); Cardiac mesoderm cells (adj.P=9.11e-04, logFC=-0.6066); Hepatoblasts (adj.P=1.31e-03, logFC=-0.5163); Neuron (adj.P=2.21e-03, logFC=-0.5606)
Lor	NCAPH	20	15	0	15	0.540921	1.03537	Bronchiolar and alveolar epithelial cells	-1.03537	Stromal cells (adj.P=3.57e-14, logFC=-0.7998); Radial glia (adj.P=5.95e-08, logFC=-0.2447); Bronchiolar and alveolar epithelial cells (adj.P=2.62e-07, logFC=-1.0354); Retinal progenitors and Muller glia (adj.P=8.50e-07, logFC=-0.7586); Glioblast (adj.P=2.14e-06, logFC=-0.7804); ENS glia (adj.P=4.48e-06, logFC=-0.4606); Squamous epithelial cells (adj.P=1.69e-05, logFC=-0.4539); Cardiac mesoderm cells (adj.P=3.36e-05, logFC=-0.4089); iPSCs (adj.P=4.29e-05, logFC=-0.1989); Early mesoderm cells (adj.P=4.99e-04, logFC=-0.6704); Vascular endothelial cells (adj.P=6.58e-04, logFC=-0.5022); Metanephric cells (adj.P=2.63e-03, logFC=-0.5793); Epicardial fat cells (adj.P=2.83e-03, logFC=-0.5311); Smooth muscle cells (adj.P=1.67e-02, logFC=-0.4401); Neuroblast (adj.P=4.11e-02, logFC=-0.2496)
Lor	HIST1H3B	16	15	0	15	0.616847	0.987819	Retinal progenitors and Muller glia	-0.987819	Radial glia (adj.P=2.08e-15, logFC=-0.4642); Stromal cells (adj.P=8.74e-10, logFC=-0.7842); Retinal progenitors and Muller glia (adj.P=1.13e-07, logFC=-0.9878); Neuronal IPC (adj.P=2.79e-07, logFC=-0.2380); Glioblast (adj.P=8.58e-07, logFC=-0.9301); Neuroblast (adj.P=1.05e-06, logFC=-0.5906); ENS glia (adj.P=1.24e-06, logFC=-0.6482); Squamous epithelial cells (adj.P=3.65e-05, logFC=-0.4632); Epicardial fat cells (adj.P=1.55e-04, logFC=-0.6718); Cardiac mesoderm cells (adj.P=2.23e-04, logFC=-0.4441); Early mesoderm cells (adj.P=3.85e-04, logFC=-0.6850); Bronchiolar and alveolar epithelial cells (adj.P=7.60e-04, logFC=-0.8835); Vascular endothelial cells (adj.P=1.04e-03, logFC=-0.5298); iPSCs (adj.P=1.09e-03, logFC=-0.2215); Smooth muscle cells (adj.P=2.30e-03, logFC=-0.7107)
Lor	CDH6	30	15	15	0	0.361279	0.912981	Metanephric cells	0.912981	Early mesoderm cells (adj.P=5.20e-10, logFC=0.8644); Metanephric cells (adj.P=2.35e-06, logFC=0.9130); Neuronal IPC (adj.P=5.22e-05, logFC=0.3444); Goblet cells (adj.P=2.21e-03, logFC=0.3660); Hepatoblasts (adj.P=5.76e-03, logFC=0.2900); Glioblast (adj.P=6.19e-03, logFC=0.2492); Stromal cells (adj.P=9.33e-03, logFC=0.2489); Ciliated epithelial cells (adj.P=1.28e-02, logFC=0.2547); ENS glia (adj.P=1.58e-02, logFC=0.1662); Retinal neurons (adj.P=1.59e-02, logFC=0.3574); Retinal pigment cells (adj.P=2.15e-02, logFC=0.2928); Stellate cells (adj.P=2.94e-02, logFC=0.2896); Radial glia (adj.P=3.91e-02, logFC=0.1807); Retinal progenitors and Muller glia (adj.P=4.30e-02, logFC=0.3307); Vascular endothelial cells (adj.P=4.35e-02, logFC=0.2709)
Lor	MIR34AHG	18	15	0	15	0.662208	0.891894	Retinal pigment cells	-0.891894	Radial glia (adj.P=3.00e-19, logFC=-0.7508); Neuronal IPC (adj.P=1.07e-16, logFC=-0.7879); Stromal cells (adj.P=2.85e-13, logFC=-0.7646); ENS glia (adj.P=4.44e-12, logFC=-0.7896); iPSCs (adj.P=4.47e-09, logFC=-0.4944); Neuroblast (adj.P=6.10e-09, logFC=-0.6592); Vascular endothelial cells (adj.P=2.72e-07, logFC=-0.6076); Cardiac mesoderm cells (adj.P=1.38e-06, logFC=-0.6584); Glioblast (adj.P=1.70e-05, logFC=-0.6880); Epicardial fat cells (adj.P=3.71e-05, logFC=-0.6066); Retinal progenitors and Muller glia (adj.P=4.15e-05, logFC=-0.8326); Retinal pigment cells (adj.P=9.13e-05, logFC=-0.8919); Hepatoblasts (adj.P=3.21e-04, logFC=-0.4972); Ciliated epithelial cells (adj.P=5.39e-04, logFC=-0.5096); Goblet cells (adj.P=6.35e-03, logFC=-0.3948)
Lor	FKBP10	28	15	0	15	0.283654	0.891375	Lymphoid cells	-0.891375	Radial glia (adj.P=2.48e-07, logFC=-0.1311); Stromal cells (adj.P=3.83e-07, logFC=-0.2383); Stellate cells (adj.P=1.28e-06, logFC=-0.3210); Neuronal IPC (adj.P=1.99e-06, logFC=-0.1470); Neuron (adj.P=9.25e-05, logFC=-0.5827); ENS glia (adj.P=1.49e-04, logFC=-0.1260); Lymphoid cells (adj.P=1.90e-04, logFC=-0.8914); Retinal neurons (adj.P=2.14e-03, logFC=-0.3712); Cardiac mesoderm cells (adj.P=4.87e-03, logFC=-0.1855); Squamous epithelial cells (adj.P=6.06e-03, logFC=-0.1732); Goblet cells (adj.P=6.13e-03, logFC=-0.2949); Epicardial fat cells (adj.P=1.04e-02, logFC=-0.1543); Glioblast (adj.P=1.20e-02, logFC=-0.1684); Intestinal epithelial cells (adj.P=2.02e-02, logFC=-0.3428); Neuroblast (adj.P=2.53e-02, logFC=-0.1270)
Lor	RHOU	26	15	15	0	0.38287	0.855197	Intestinal epithelial cells	0.855197	Radial glia (adj.P=2.23e-20, logFC=0.3762); Hepatoblasts (adj.P=3.16e-11, logFC=0.5268); Neuronal IPC (adj.P=8.48e-09, logFC=0.2298); Glioblast (adj.P=1.50e-08, logFC=0.4460); Ciliated epithelial cells (adj.P=7.22e-08, logFC=0.4654); Epicardial fat cells (adj.P=1.33e-07, logFC=0.3113); Retinal progenitors and Muller glia (adj.P=6.19e-07, logFC=0.5031); Stromal cells (adj.P=4.34e-06, logFC=0.2688); Neuroblast (adj.P=6.06e-06, logFC=0.2269); Squamous epithelial cells (adj.P=1.09e-05, logFC=0.2732); Intestinal epithelial cells (adj.P=6.20e-05, logFC=0.8552); iPSCs (adj.P=3.78e-04, logFC=0.2899); Early mesoderm cells (adj.P=2.04e-02, logFC=0.3845); Goblet cells (adj.P=3.77e-02, logFC=0.2685); Retinal pigment cells (adj.P=3.78e-02, logFC=0.3174)
Lor	AK4	28	15	1	14	0.42871	0.850921	Retinal neurons	-0.850921	Epicardial fat cells (adj.P=2.15e-08, logFC=-0.4762); Neuroblast (adj.P=2.00e-07, logFC=-0.6416); Neuron (adj.P=1.07e-05, logFC=-0.7824); Stromal cells (adj.P=1.35e-05, logFC=-0.3270); Retinal neurons (adj.P=1.37e-05, logFC=-0.8509); ENS glia (adj.P=1.36e-04, logFC=-0.4390); Neuronal IPC (adj.P=1.83e-03, logFC=-0.2760); Early mesoderm cells (adj.P=6.71e-03, logFC=-0.3936); Squamous epithelial cells (adj.P=1.05e-02, logFC=-0.2132); Glioblast (adj.P=1.13e-02, logFC=-0.2802); Retinal progenitors and Muller glia (adj.P=2.06e-02, logFC=-0.4276); Intestinal epithelial cells (adj.P=2.27e-02, logFC=0.3352); Stellate cells (adj.P=3.20e-02, logFC=-0.4092); Smooth muscle cells (adj.P=3.48e-02, logFC=-0.3443); Vascular endothelial cells (adj.P=4.52e-02, logFC=-0.2341)
Lor	SREBF1	21	15	0	15	0.441084	0.802191	Erythroblasts	-0.802191	Radial glia (adj.P=4.97e-22, logFC=-0.4816); Neuronal IPC (adj.P=1.97e-14, logFC=-0.3934); ENS glia (adj.P=4.24e-13, logFC=-0.5003); Stromal cells (adj.P=3.20e-11, logFC=-0.4773); Glioblast (adj.P=1.74e-07, logFC=-0.6341); Retinal progenitors and Muller glia (adj.P=9.70e-05, logFC=-0.5566); Epicardial fat cells (adj.P=1.97e-04, logFC=-0.3384); iPSCs (adj.P=2.16e-04, logFC=-0.2569); Stellate cells (adj.P=4.05e-04, logFC=-0.5246); Ciliated epithelial cells (adj.P=6.63e-04, logFC=-0.4708); Neuroblast (adj.P=9.47e-04, logFC=-0.1736); Cardiac mesoderm cells (adj.P=1.39e-03, logFC=-0.2876); Neuron (adj.P=4.07e-03, logFC=-0.4100); Hepatoblasts (adj.P=1.06e-02, logFC=-0.3089); Erythroblasts (adj.P=1.63e-02, logFC=-0.8022)
Lor	ACOT7	24	15	1	14	0.300438	0.789224	Bronchiolar and alveolar epithelial cells	-0.789224	Radial glia (adj.P=4.39e-08, logFC=-0.2060); iPSCs (adj.P=5.88e-06, logFC=-0.1817); Bronchiolar and alveolar epithelial cells (adj.P=4.40e-05, logFC=-0.7892); ENS glia (adj.P=3.25e-04, logFC=-0.1874); Ciliated epithelial cells (adj.P=4.77e-04, logFC=-0.4622); Neuronal IPC (adj.P=1.06e-03, logFC=-0.1319); Epicardial fat cells (adj.P=1.13e-03, logFC=0.2610); Smooth muscle cells (adj.P=2.83e-03, logFC=-0.3209); Retinal progenitors and Muller glia (adj.P=3.01e-03, logFC=-0.2694); Early mesoderm cells (adj.P=3.47e-03, logFC=-0.5058); Glioblast (adj.P=1.19e-02, logFC=-0.2909); Stellate cells (adj.P=1.99e-02, logFC=-0.3157); Goblet cells (adj.P=2.45e-02, logFC=-0.2858); Vascular endothelial cells (adj.P=4.23e-02, logFC=-0.1736); Stromal cells (adj.P=4.62e-02, logFC=-0.1250)
Lor	RTKN2	23	15	0	15	0.386034	0.767863	Bronchiolar and alveolar epithelial cells	-0.767863	Bronchiolar and alveolar epithelial cells (adj.P=4.09e-07, logFC=-0.7679); Radial glia (adj.P=9.18e-07, logFC=-0.1753); Retinal progenitors and Muller glia (adj.P=1.63e-06, logFC=-0.5647); Stromal cells (adj.P=4.43e-06, logFC=-0.3690); Glioblast (adj.P=8.02e-06, logFC=-0.4503); Goblet cells (adj.P=1.34e-05, logFC=-0.5304); iPSCs (adj.P=2.60e-05, logFC=-0.1711); ENS glia (adj.P=4.76e-05, logFC=-0.3432); Vascular endothelial cells (adj.P=7.87e-04, logFC=-0.3791); Neuroblast (adj.P=2.41e-03, logFC=-0.2686); Cardiac mesoderm cells (adj.P=2.86e-03, logFC=-0.2633); Ciliated epithelial cells (adj.P=3.10e-03, logFC=-0.3960); Early mesoderm cells (adj.P=4.34e-03, logFC=-0.4811); Hepatoblasts (adj.P=5.05e-03, logFC=-0.3274); Epicardial fat cells (adj.P=5.43e-03, logFC=-0.3032)
Lor	UGP2	30	15	0	15	0.336062	0.761275	Early mesoderm cells	-0.761275	iPSCs (adj.P=2.13e-31, logFC=-0.6662); Neuronal IPC (adj.P=4.86e-11, logFC=-0.2181); Radial glia (adj.P=2.30e-09, logFC=-0.2023); Early mesoderm cells (adj.P=3.21e-09, logFC=-0.7613); Ciliated epithelial cells (adj.P=8.06e-06, logFC=-0.3734); Vascular endothelial cells (adj.P=6.50e-05, logFC=-0.2804); Squamous epithelial cells (adj.P=2.31e-04, logFC=-0.2059); Glioblast (adj.P=3.19e-04, logFC=-0.2182); Neuroblast (adj.P=5.25e-04, logFC=-0.1779); ENS glia (adj.P=1.73e-03, logFC=-0.1264); Metanephric cells (adj.P=2.34e-03, logFC=-0.3460); Erythroblasts (adj.P=1.28e-02, logFC=-0.5374); Retinal neurons (adj.P=2.11e-02, logFC=-0.3176); Goblet cells (adj.P=2.51e-02, logFC=-0.2257); Megakaryocytes (adj.P=2.90e-02, logFC=-0.3842)
Lor	LINC02250	17	15	15	0	0.465619	0.760993	Cardiac mesoderm cells	0.760993	Radial glia (adj.P=8.33e-16, logFC=0.5114); Neuronal IPC (adj.P=8.86e-10, logFC=0.4036); ENS glia (adj.P=5.47e-07, logFC=0.3526); Retinal progenitors and Muller glia (adj.P=9.00e-07, logFC=0.6591); Neuron (adj.P=2.09e-06, logFC=0.7300); Neuroblast (adj.P=2.33e-06, logFC=0.3631); Glioblast (adj.P=2.36e-06, logFC=0.4805); Cardiac mesoderm cells (adj.P=6.60e-06, logFC=0.7610); iPSCs (adj.P=1.70e-05, logFC=0.6675); Ciliated epithelial cells (adj.P=4.79e-04, logFC=0.4515); Stromal cells (adj.P=1.10e-03, logFC=0.2358); Epicardial fat cells (adj.P=1.52e-02, logFC=0.2617); Stellate cells (adj.P=2.77e-02, logFC=0.3544); Retinal neurons (adj.P=3.20e-02, logFC=0.3826); Vascular endothelial cells (adj.P=3.53e-02, logFC=0.3694)
Lor	GREB1	27	15	15	0	0.289569	0.755397	Early mesoderm cells	0.755397	Early mesoderm cells (adj.P=5.81e-07, logFC=0.7554); Stellate cells (adj.P=5.37e-06, logFC=0.3969); Ciliated epithelial cells (adj.P=8.82e-05, logFC=0.2813); Neuroblast (adj.P=1.10e-04, logFC=0.1559); Cardiac mesoderm cells (adj.P=1.38e-04, logFC=0.2390); Smooth muscle cells (adj.P=1.45e-04, logFC=0.3591); Stromal cells (adj.P=2.15e-04, logFC=0.2072); Neuronal IPC (adj.P=2.57e-04, logFC=0.1858); Metanephric cells (adj.P=5.65e-04, logFC=0.5157); Radial glia (adj.P=5.81e-03, logFC=0.1321); Neuron (adj.P=6.28e-03, logFC=0.2450); Retinal progenitors and Muller glia (adj.P=1.02e-02, logFC=0.2114); Goblet cells (adj.P=1.53e-02, logFC=0.2562); Intestinal epithelial cells (adj.P=2.78e-02, logFC=0.2601); Glioblast (adj.P=2.94e-02, logFC=0.1425)
Lor	FAM155A	30	15	13	2	0.369421	0.755385	Metanephric cells	0.755385	Ciliated epithelial cells (adj.P=7.42e-08, logFC=0.4196); Neuronal IPC (adj.P=1.58e-07, logFC=0.3326); Radial glia (adj.P=3.37e-07, logFC=0.3125); Metanephric cells (adj.P=1.00e-06, logFC=0.7554); Glioblast (adj.P=6.58e-06, logFC=0.3320); Stromal cells (adj.P=1.43e-05, logFC=0.3746); ENS glia (adj.P=1.21e-04, logFC=0.2487); Early mesoderm cells (adj.P=2.07e-04, logFC=0.4736); Epicardial fat cells (adj.P=2.74e-04, logFC=-0.3264); Retinal pigment cells (adj.P=3.10e-03, logFC=0.3896); Smooth muscle cells (adj.P=3.83e-03, logFC=0.4419); Neuron (adj.P=1.16e-02, logFC=0.3330); Retinal progenitors and Muller glia (adj.P=1.31e-02, logFC=0.2636); Squamous epithelial cells (adj.P=2.51e-02, logFC=-0.2337); Cardiac mesoderm cells (adj.P=4.37e-02, logFC=0.3043)
Lor	BEX1	29	15	15	0	0.325508	0.751536	Metanephric cells	0.751536	Radial glia (adj.P=1.80e-12, logFC=0.2866); ENS glia (adj.P=5.40e-09, logFC=0.2952); Ciliated epithelial cells (adj.P=1.22e-08, logFC=0.4152); Neuronal IPC (adj.P=6.02e-08, logFC=0.2794); iPSCs (adj.P=1.66e-07, logFC=0.3256); Glioblast (adj.P=1.06e-06, logFC=0.2880); Metanephric cells (adj.P=1.45e-05, logFC=0.7515); Cardiac mesoderm cells (adj.P=1.87e-04, logFC=0.3704); Early mesoderm cells (adj.P=4.78e-04, logFC=0.4058); Hepatoblasts (adj.P=5.43e-04, logFC=0.2801); Neuron (adj.P=1.02e-03, logFC=0.3118); Squamous epithelial cells (adj.P=2.19e-03, logFC=0.2770); Retinal progenitors and Muller glia (adj.P=3.46e-03, logFC=0.3050); Neuroblast (adj.P=4.37e-03, logFC=0.1343); Stromal cells (adj.P=2.02e-02, logFC=0.1567)
Lor	ARRDC3	29	15	14	1	0.328172	0.740717	Skeletal muscle cells	-0.740717	iPSCs (adj.P=1.02e-12, logFC=0.4903); Vascular endothelial cells (adj.P=5.95e-11, logFC=0.5082); Neuronal IPC (adj.P=1.72e-06, logFC=0.2152); Radial glia (adj.P=1.20e-05, logFC=0.2011); Metanephric cells (adj.P=4.37e-05, logFC=0.3705); Epicardial fat cells (adj.P=1.12e-04, logFC=0.2401); Stromal cells (adj.P=6.18e-04, logFC=0.1799); Early mesoderm cells (adj.P=8.20e-04, logFC=0.5338); Squamous epithelial cells (adj.P=9.85e-04, logFC=0.1959); Smooth muscle cells (adj.P=1.43e-03, logFC=0.2947); Bronchiolar and alveolar epithelial cells (adj.P=3.02e-03, logFC=0.3536); Neuron (adj.P=3.13e-03, logFC=0.2770); Neuroblast (adj.P=3.65e-03, logFC=0.1542); ENS glia (adj.P=1.29e-02, logFC=0.1676); Skeletal muscle cells (adj.P=4.35e-02, logFC=-0.7407)
Lor	STIL	26	15	1	14	0.396646	0.740561	Bronchiolar and alveolar epithelial cells	-0.740561	Stromal cells (adj.P=1.39e-08, logFC=-0.4481); Retinal progenitors and Muller glia (adj.P=1.89e-06, logFC=-0.5433); ENS glia (adj.P=2.49e-06, logFC=-0.2926); Vascular endothelial cells (adj.P=2.97e-06, logFC=-0.4957); Bronchiolar and alveolar epithelial cells (adj.P=5.81e-06, logFC=-0.7406); Radial glia (adj.P=5.99e-06, logFC=-0.1836); Squamous epithelial cells (adj.P=8.60e-05, logFC=-0.3281); Early mesoderm cells (adj.P=1.05e-03, logFC=-0.6543); Goblet cells (adj.P=1.46e-03, logFC=-0.4549); Neuronal IPC (adj.P=3.92e-03, logFC=-0.1022); Smooth muscle cells (adj.P=6.70e-03, logFC=-0.3486); Megakaryocytes (adj.P=6.80e-03, logFC=0.5636); Glioblast (adj.P=9.13e-03, logFC=-0.3145); Neuroblast (adj.P=2.26e-02, logFC=-0.2004); Ciliated epithelial cells (adj.P=3.33e-02, logFC=-0.2792)
Lor	ZWINT	26	15	0	15	0.374931	0.736268	Bronchiolar and alveolar epithelial cells	-0.736268	Stromal cells (adj.P=2.39e-13, logFC=-0.5955); Bronchiolar and alveolar epithelial cells (adj.P=4.46e-06, logFC=-0.7363); Squamous epithelial cells (adj.P=1.94e-05, logFC=-0.3375); Epicardial fat cells (adj.P=1.30e-03, logFC=-0.3616); Metanephric cells (adj.P=1.35e-03, logFC=-0.4210); Goblet cells (adj.P=2.57e-03, logFC=-0.4786); Radial glia (adj.P=5.01e-03, logFC=-0.1349); Vascular endothelial cells (adj.P=5.92e-03, logFC=-0.3454); Retinal progenitors and Muller glia (adj.P=1.28e-02, logFC=-0.3380); Neuron (adj.P=2.09e-02, logFC=-0.4534); ENS glia (adj.P=2.31e-02, logFC=-0.1706); Ciliated epithelial cells (adj.P=2.61e-02, logFC=-0.3185); Glioblast (adj.P=2.70e-02, logFC=-0.3027); Stellate cells (adj.P=4.76e-02, logFC=-0.3813); Early mesoderm cells (adj.P=4.97e-02, logFC=-0.2487)
Lor	CDC6	19	15	0	15	0.407177	0.731895	Bronchiolar and alveolar epithelial cells	-0.731895	Radial glia (adj.P=9.19e-09, logFC=-0.2337); Stromal cells (adj.P=1.15e-07, logFC=-0.5328); Retinal progenitors and Muller glia (adj.P=4.61e-06, logFC=-0.5608); Bronchiolar and alveolar epithelial cells (adj.P=1.23e-04, logFC=-0.7319); Epicardial fat cells (adj.P=1.50e-04, logFC=-0.5381); ENS glia (adj.P=2.14e-04, logFC=-0.3487); Glioblast (adj.P=5.30e-04, logFC=-0.5140); Ciliated epithelial cells (adj.P=6.39e-04, logFC=-0.5378); Cardiac mesoderm cells (adj.P=1.97e-03, logFC=-0.2822); Vascular endothelial cells (adj.P=2.87e-03, logFC=-0.4334); iPSCs (adj.P=3.08e-03, logFC=-0.1588); Squamous epithelial cells (adj.P=3.21e-03, logFC=-0.2637); Smooth muscle cells (adj.P=3.99e-03, logFC=-0.4912); Early mesoderm cells (adj.P=1.46e-02, logFC=-0.3839); Neuronal IPC (adj.P=2.68e-02, logFC=-0.0966)
Lor	SEC24D	30	15	0	15	0.382389	0.704661	Retinal pigment cells	-0.704661	Radial glia (adj.P=1.31e-14, logFC=-0.4061); Glioblast (adj.P=7.54e-13, logFC=-0.5777); ENS glia (adj.P=6.26e-10, logFC=-0.3650); Cardiac mesoderm cells (adj.P=3.69e-09, logFC=-0.4261); Neuronal IPC (adj.P=3.23e-07, logFC=-0.3654); Ciliated epithelial cells (adj.P=1.67e-06, logFC=-0.4540); Retinal progenitors and Muller glia (adj.P=3.83e-06, logFC=-0.4502); Neuroblast (adj.P=1.40e-05, logFC=-0.2417); Retinal pigment cells (adj.P=8.10e-05, logFC=-0.7047); Metanephric cells (adj.P=1.27e-04, logFC=-0.3730); Vascular endothelial cells (adj.P=3.83e-04, logFC=-0.2021); Stromal cells (adj.P=5.41e-04, logFC=-0.2068); Bronchiolar and alveolar epithelial cells (adj.P=3.38e-03, logFC=-0.4365); Epicardial fat cells (adj.P=9.66e-03, logFC=-0.1394); Neuron (adj.P=2.35e-02, logFC=-0.3872)
Lor	TXNIP	30	15	15	0	0.360939	0.704286	Bronchiolar and alveolar epithelial cells	0.704286	Early mesoderm cells (adj.P=2.07e-06, logFC=0.6670); Bronchiolar and alveolar epithelial cells (adj.P=9.95e-06, logFC=0.7043); Squamous epithelial cells (adj.P=1.15e-05, logFC=0.3821); Radial glia (adj.P=2.43e-05, logFC=0.2771); Metanephric cells (adj.P=3.79e-05, logFC=0.4928); Epicardial fat cells (adj.P=6.30e-05, logFC=0.3374); Stromal cells (adj.P=1.73e-04, logFC=0.2712); Ciliated epithelial cells (adj.P=1.33e-03, logFC=0.2817); Hepatoblasts (adj.P=1.83e-03, logFC=0.3498); iPSCs (adj.P=2.64e-03, logFC=0.2970); Cardiac mesoderm cells (adj.P=3.24e-03, logFC=0.3145); Smooth muscle cells (adj.P=4.86e-03, logFC=0.2710); Neuronal IPC (adj.P=6.04e-03, logFC=0.1870); Retinal progenitors and Muller glia (adj.P=1.51e-02, logFC=0.3347); Stellate cells (adj.P=4.27e-02, logFC=0.2464)
Lor	DTL	29	15	0	15	0.44122	0.6992	Epicardial fat cells	-0.6992	Stromal cells (adj.P=1.09e-09, logFC=-0.5351); Epicardial fat cells (adj.P=4.80e-08, logFC=-0.6992); Retinal progenitors and Muller glia (adj.P=1.30e-06, logFC=-0.4164); Bronchiolar and alveolar epithelial cells (adj.P=3.41e-06, logFC=-0.6991); Squamous epithelial cells (adj.P=8.69e-06, logFC=-0.3492); Vascular endothelial cells (adj.P=3.58e-05, logFC=-0.4903); iPSCs (adj.P=1.77e-04, logFC=-0.1406); Glioblast (adj.P=3.06e-04, logFC=-0.3893); Ciliated epithelial cells (adj.P=3.56e-04, logFC=-0.4423); Goblet cells (adj.P=7.17e-04, logFC=-0.4994); ENS glia (adj.P=8.42e-04, logFC=-0.2236); Neuron (adj.P=5.47e-03, logFC=-0.5551); Cardiac mesoderm cells (adj.P=2.34e-02, logFC=-0.2119); Smooth muscle cells (adj.P=2.96e-02, logFC=-0.3069); Intestinal epithelial cells (adj.P=3.34e-02, logFC=-0.6599)
Lor	SMC2	29	15	1	14	0.270908	0.693975	Cardiomyocytes	-0.693975	Stromal cells (adj.P=1.10e-07, logFC=-0.2480); Squamous epithelial cells (adj.P=1.37e-07, logFC=-0.2519); Glioblast (adj.P=3.00e-06, logFC=-0.3130); Vascular endothelial cells (adj.P=6.18e-05, logFC=-0.2655); Bronchiolar and alveolar epithelial cells (adj.P=2.39e-04, logFC=-0.4351); Goblet cells (adj.P=1.07e-03, logFC=-0.3596); ENS glia (adj.P=2.22e-03, logFC=-0.1396); Retinal progenitors and Muller glia (adj.P=8.45e-03, logFC=-0.2152); Epicardial fat cells (adj.P=8.94e-03, logFC=-0.1710); Cardiac mesoderm cells (adj.P=1.10e-02, logFC=-0.1654); Stellate cells (adj.P=2.13e-02, logFC=-0.2766); Cardiomyocytes (adj.P=2.13e-02, logFC=-0.6940); Megakaryocytes (adj.P=2.86e-02, logFC=0.3306); Neuroblast (adj.P=3.00e-02, logFC=-0.1114); iPSCs (adj.P=3.84e-02, logFC=-0.0869)
Lor	RAPGEF4	22	15	0	15	0.411333	0.6907	Retinal neurons	-0.6907	Neuroblast (adj.P=2.20e-06, logFC=-0.5530); Hepatoblasts (adj.P=7.00e-06, logFC=-0.6831); Radial glia (adj.P=2.07e-05, logFC=-0.3484); Glioblast (adj.P=1.53e-04, logFC=-0.4198); Retinal neurons (adj.P=2.51e-04, logFC=-0.6907); Stromal cells (adj.P=3.02e-04, logFC=-0.2660); Neuronal IPC (adj.P=4.23e-04, logFC=-0.2809); Squamous epithelial cells (adj.P=5.09e-04, logFC=-0.4282); Epicardial fat cells (adj.P=8.46e-04, logFC=-0.2498); Smooth muscle cells (adj.P=2.24e-03, logFC=-0.4719); Retinal progenitors and Muller glia (adj.P=2.25e-03, logFC=-0.5188); Ciliated epithelial cells (adj.P=1.37e-02, logFC=-0.3635); Stellate cells (adj.P=1.69e-02, logFC=-0.3711); Neuron (adj.P=2.94e-02, logFC=-0.3587); ENS glia (adj.P=3.74e-02, logFC=-0.1661)
Lor	NME1	30	15	0	15	0.29218	0.684456	Cardiomyocytes	-0.684456	Epicardial fat cells (adj.P=1.24e-12, logFC=-0.4454); Stromal cells (adj.P=1.33e-07, logFC=-0.2417); Squamous epithelial cells (adj.P=5.13e-05, logFC=-0.2627); iPSCs (adj.P=8.26e-05, logFC=-0.2092); Goblet cells (adj.P=1.19e-03, logFC=-0.3338); Cardiac mesoderm cells (adj.P=2.28e-03, logFC=-0.2322); Stellate cells (adj.P=2.48e-03, logFC=-0.3693); Hepatoblasts (adj.P=2.81e-03, logFC=-0.2339); Glioblast (adj.P=3.34e-03, logFC=-0.2342); Bronchiolar and alveolar epithelial cells (adj.P=8.66e-03, logFC=-0.4128); Radial glia (adj.P=1.99e-02, logFC=-0.0955); Neuronal IPC (adj.P=2.50e-02, logFC=-0.0941); Cardiomyocytes (adj.P=3.32e-02, logFC=-0.6845); Intestinal epithelial cells (adj.P=4.03e-02, logFC=-0.3567); Ciliated epithelial cells (adj.P=4.11e-02, logFC=-0.1768)
Lor	E2F7	20	15	0	15	0.469841	0.679968	Vascular endothelial cells	-0.679968	Glioblast (adj.P=9.17e-10, logFC=-0.5948); Stromal cells (adj.P=1.63e-08, logFC=-0.5661); Retinal progenitors and Muller glia (adj.P=1.57e-07, logFC=-0.5702); Vascular endothelial cells (adj.P=2.89e-06, logFC=-0.6800); Radial glia (adj.P=3.62e-06, logFC=-0.1755); Ciliated epithelial cells (adj.P=1.31e-05, logFC=-0.5866); iPSCs (adj.P=1.38e-05, logFC=-0.1906); Goblet cells (adj.P=2.45e-04, logFC=-0.5221); Bronchiolar and alveolar epithelial cells (adj.P=2.95e-04, logFC=-0.6651); ENS glia (adj.P=8.55e-04, logFC=-0.3569); Cardiac mesoderm cells (adj.P=1.06e-03, logFC=-0.3551); Smooth muscle cells (adj.P=6.08e-03, logFC=-0.5213); Neuron (adj.P=1.28e-02, logFC=-0.5683); Neuroblast (adj.P=1.33e-02, logFC=-0.2380); Metanephric cells (adj.P=2.13e-02, logFC=-0.4571)
Lor	CENPW	29	15	0	15	0.302311	0.673965	Bronchiolar and alveolar epithelial cells	-0.673965	Stromal cells (adj.P=2.03e-13, logFC=-0.4049); Squamous epithelial cells (adj.P=4.48e-09, logFC=-0.3915); Bronchiolar and alveolar epithelial cells (adj.P=2.16e-06, logFC=-0.6740); ENS glia (adj.P=1.25e-05, logFC=-0.2546); Glioblast (adj.P=1.67e-04, logFC=-0.2607); Metanephric cells (adj.P=5.69e-04, logFC=-0.4372); Cardiac mesoderm cells (adj.P=6.54e-04, logFC=-0.2172); Smooth muscle cells (adj.P=1.86e-03, logFC=-0.3250); Neuroblast (adj.P=2.88e-03, logFC=-0.1771); Goblet cells (adj.P=3.35e-03, logFC=-0.3237); Radial glia (adj.P=3.42e-03, logFC=-0.1197); Retinal progenitors and Muller glia (adj.P=7.59e-03, logFC=-0.2447); Epicardial fat cells (adj.P=1.06e-02, logFC=-0.1832); Neuron (adj.P=1.30e-02, logFC=-0.3265); Vascular endothelial cells (adj.P=3.61e-02, logFC=-0.1947)
Lor	TSC22D3	22	15	15	0	0.34684	0.6736	Smooth muscle cells	0.6736	Smooth muscle cells (adj.P=1.10e-12, logFC=0.6736); Stromal cells (adj.P=8.13e-10, logFC=0.3036); iPSCs (adj.P=1.10e-07, logFC=0.3972); Squamous epithelial cells (adj.P=1.71e-07, logFC=0.4401); Hepatoblasts (adj.P=2.75e-07, logFC=0.5162); Vascular endothelial cells (adj.P=6.89e-06, logFC=0.3889); Neuronal IPC (adj.P=8.57e-06, logFC=0.1969); Radial glia (adj.P=1.36e-05, logFC=0.2060); Cardiac mesoderm cells (adj.P=8.38e-05, logFC=0.3571); Myeloid cells (adj.P=2.94e-03, logFC=0.5134); ENS glia (adj.P=2.38e-02, logFC=0.1100); Neuroblast (adj.P=2.41e-02, logFC=0.1364); Neuron (adj.P=2.42e-02, logFC=0.2588); Lymphoid cells (adj.P=3.55e-02, logFC=0.4861); Epicardial fat cells (adj.P=4.25e-02, logFC=0.2182)
Lor	GINS1	28	15	0	15	0.335159	0.654553	Bronchiolar and alveolar epithelial cells	-0.654553	iPSCs (adj.P=3.95e-11, logFC=-0.2628); Stromal cells (adj.P=2.14e-10, logFC=-0.4634); Squamous epithelial cells (adj.P=8.30e-08, logFC=-0.3354); Epicardial fat cells (adj.P=2.06e-06, logFC=-0.4256); Cardiac mesoderm cells (adj.P=3.07e-06, logFC=-0.3120); Bronchiolar and alveolar epithelial cells (adj.P=7.24e-06, logFC=-0.6546); Goblet cells (adj.P=2.44e-04, logFC=-0.4556); Radial glia (adj.P=2.92e-04, logFC=-0.1121); Vascular endothelial cells (adj.P=3.10e-04, logFC=-0.4088); Retinal progenitors and Muller glia (adj.P=1.69e-03, logFC=-0.2737); Metanephric cells (adj.P=5.34e-03, logFC=-0.3753); Early mesoderm cells (adj.P=2.32e-02, logFC=-0.2858); ENS glia (adj.P=2.59e-02, logFC=-0.1394); Stellate cells (adj.P=4.06e-02, logFC=-0.3427); Neuroblast (adj.P=4.08e-02, logFC=-0.1803)
Lor	JAKMIP2	27	15	0	15	0.279187	0.651462	iPSCs	-0.651462	Stromal cells (adj.P=1.04e-13, logFC=-0.4138); iPSCs (adj.P=2.26e-12, logFC=-0.6515); ENS glia (adj.P=1.90e-07, logFC=-0.1650); Epicardial fat cells (adj.P=4.39e-06, logFC=-0.4171); Neuronal IPC (adj.P=6.26e-06, logFC=-0.1688); Radial glia (adj.P=6.89e-06, logFC=-0.1384); Squamous epithelial cells (adj.P=6.92e-05, logFC=-0.3022); Smooth muscle cells (adj.P=4.71e-04, logFC=-0.3580); Glioblast (adj.P=2.47e-03, logFC=-0.1518); Cardiac mesoderm cells (adj.P=8.79e-03, logFC=-0.2221); Retinal progenitors and Muller glia (adj.P=9.82e-03, logFC=-0.1611); Vascular endothelial cells (adj.P=1.02e-02, logFC=-0.3565); Retinal pigment cells (adj.P=1.09e-02, logFC=-0.2655); Neuroblast (adj.P=1.65e-02, logFC=-0.0874); Goblet cells (adj.P=3.24e-02, logFC=-0.3287)
Lor	SUMO3	30	15	0	15	0.212299	0.645204	Cardiomyocytes	-0.645204	Neuronal IPC (adj.P=3.70e-11, logFC=-0.1913); Stromal cells (adj.P=5.47e-07, logFC=-0.1592); Squamous epithelial cells (adj.P=9.04e-07, logFC=-0.2044); ENS glia (adj.P=6.99e-05, logFC=-0.1328); Cardiac mesoderm cells (adj.P=4.44e-04, logFC=-0.1914); Neuroblast (adj.P=7.24e-04, logFC=-0.1237); Radial glia (adj.P=1.03e-03, logFC=-0.0931); Early mesoderm cells (adj.P=2.18e-03, logFC=-0.2740); Stellate cells (adj.P=5.83e-03, logFC=-0.3373); Goblet cells (adj.P=9.74e-03, logFC=-0.2429); Smooth muscle cells (adj.P=1.79e-02, logFC=-0.1681); iPSCs (adj.P=2.28e-02, logFC=-0.0947); Retinal progenitors and Muller glia (adj.P=3.69e-02, logFC=-0.1444); Cardiomyocytes (adj.P=3.73e-02, logFC=-0.6452); Neuron (adj.P=4.96e-02, logFC=-0.1820)
Lor	PHLDA1	23	15	15	0	0.381638	0.637261	Intestinal epithelial cells	0.637261	iPSCs (adj.P=5.45e-15, logFC=0.5894); Stromal cells (adj.P=1.90e-12, logFC=0.4800); Smooth muscle cells (adj.P=2.15e-08, logFC=0.5127); Hepatoblasts (adj.P=3.71e-06, logFC=0.4406); Vascular endothelial cells (adj.P=4.33e-06, logFC=0.3006); Neuronal IPC (adj.P=1.62e-05, logFC=0.3177); Squamous epithelial cells (adj.P=3.22e-05, logFC=0.2352); Epicardial fat cells (adj.P=5.33e-05, logFC=0.3804); ENS glia (adj.P=6.26e-05, logFC=0.2754); Radial glia (adj.P=3.60e-04, logFC=0.2497); Intestinal epithelial cells (adj.P=7.83e-04, logFC=0.6373); Goblet cells (adj.P=2.46e-03, logFC=0.3924); Stellate cells (adj.P=2.51e-03, logFC=0.3922); Cardiac mesoderm cells (adj.P=2.70e-02, logFC=0.2204); Glioblast (adj.P=4.24e-02, logFC=0.3006)
Lor	BX284613.2	25	15	0	15	0.465194	0.623173	iPSCs	-0.623173	ENS glia (adj.P=2.03e-16, logFC=-0.4759); Radial glia (adj.P=2.55e-09, logFC=-0.4530); Stromal cells (adj.P=1.67e-08, logFC=-0.5672); iPSCs (adj.P=1.08e-07, logFC=-0.6232); Squamous epithelial cells (adj.P=3.54e-07, logFC=-0.4883); Glioblast (adj.P=6.26e-07, logFC=-0.5464); Neuronal IPC (adj.P=1.00e-05, logFC=-0.4688); Ciliated epithelial cells (adj.P=2.25e-05, logFC=-0.5103); Vascular endothelial cells (adj.P=1.36e-03, logFC=-0.5349); Cardiac mesoderm cells (adj.P=2.37e-03, logFC=-0.5276); Neuroblast (adj.P=3.26e-03, logFC=-0.2273); Smooth muscle cells (adj.P=1.10e-02, logFC=-0.4498); Intestinal epithelial cells (adj.P=1.93e-02, logFC=-0.5211); Epicardial fat cells (adj.P=3.62e-02, logFC=-0.1736); Stellate cells (adj.P=4.67e-02, logFC=-0.4107)
Lor	SERPING1	24	15	15	0	0.355433	0.612802	Bronchiolar and alveolar epithelial cells	0.612802	Stromal cells (adj.P=1.97e-24, logFC=0.4984); Epicardial fat cells (adj.P=7.22e-14, logFC=0.4335); Squamous epithelial cells (adj.P=7.66e-11, logFC=0.4449); Neuronal IPC (adj.P=1.75e-08, logFC=0.2131); Cardiac mesoderm cells (adj.P=5.67e-08, logFC=0.4614); Radial glia (adj.P=5.17e-07, logFC=0.1880); ENS glia (adj.P=1.03e-06, logFC=0.2498); Bronchiolar and alveolar epithelial cells (adj.P=5.97e-05, logFC=0.6128); Glioblast (adj.P=8.12e-05, logFC=0.2896); iPSCs (adj.P=1.10e-04, logFC=0.2264); Metanephric cells (adj.P=1.65e-04, logFC=0.4858); Smooth muscle cells (adj.P=1.70e-04, logFC=0.3395); Goblet cells (adj.P=3.05e-03, logFC=0.3852); Neuroblast (adj.P=2.64e-02, logFC=0.1924); Stellate cells (adj.P=3.30e-02, logFC=0.3108)
Lor	UBTF	30	15	14	1	0.268056	0.592258	Cardiomyocytes	-0.592258	Radial glia (adj.P=5.13e-13, logFC=0.2310); Neuroblast (adj.P=2.64e-10, logFC=0.2499); Stromal cells (adj.P=2.57e-09, logFC=0.2102); Neuronal IPC (adj.P=6.44e-09, logFC=0.1968); Ciliated epithelial cells (adj.P=3.59e-06, logFC=0.2835); ENS glia (adj.P=6.48e-06, logFC=0.1947); Glioblast (adj.P=8.93e-06, logFC=0.2730); Retinal progenitors and Muller glia (adj.P=3.28e-05, logFC=0.3222); Neuron (adj.P=6.20e-05, logFC=0.3951); Epicardial fat cells (adj.P=1.03e-04, logFC=0.1747); Retinal pigment cells (adj.P=1.34e-03, logFC=0.3822); iPSCs (adj.P=1.55e-03, logFC=0.1414); Smooth muscle cells (adj.P=2.24e-03, logFC=0.2377); Cardiac mesoderm cells (adj.P=2.67e-02, logFC=0.1362); Cardiomyocytes (adj.P=3.30e-02, logFC=-0.5923)
Lor	AF165147.1	25	15	0	15	0.392314	0.561885	Vascular endothelial cells	-0.561885	Stromal cells (adj.P=9.31e-09, logFC=-0.5375); Neuronal IPC (adj.P=8.48e-08, logFC=-0.4459); Neuroblast (adj.P=2.63e-05, logFC=-0.3804); Vascular endothelial cells (adj.P=8.03e-05, logFC=-0.5619); iPSCs (adj.P=2.03e-04, logFC=-0.4330); Glioblast (adj.P=8.76e-04, logFC=-0.3471); Hepatoblasts (adj.P=8.95e-04, logFC=-0.3882); Smooth muscle cells (adj.P=2.33e-03, logFC=-0.5177); Radial glia (adj.P=2.34e-03, logFC=-0.2495); ENS glia (adj.P=2.37e-03, logFC=-0.2738); Retinal neurons (adj.P=3.80e-03, logFC=-0.4882); Squamous epithelial cells (adj.P=3.81e-03, logFC=-0.2518); Ciliated epithelial cells (adj.P=1.60e-02, logFC=-0.2742); Neuron (adj.P=1.96e-02, logFC=-0.4058); Retinal pigment cells (adj.P=3.50e-02, logFC=-0.3298)
Lor	MTCH2	30	15	0	15	0.205511	0.561335	Cardiomyocytes	-0.561335	Radial glia (adj.P=4.23e-11, logFC=-0.1754); Stromal cells (adj.P=6.80e-10, logFC=-0.2082); Neuronal IPC (adj.P=1.13e-08, logFC=-0.1506); iPSCs (adj.P=1.71e-05, logFC=-0.1572); ENS glia (adj.P=1.16e-04, logFC=-0.1145); Cardiac mesoderm cells (adj.P=2.75e-04, logFC=-0.1806); Goblet cells (adj.P=1.33e-03, logFC=-0.2657); Metanephric cells (adj.P=1.52e-03, logFC=-0.2674); Glioblast (adj.P=2.19e-03, logFC=-0.1622); Cardiomyocytes (adj.P=3.28e-03, logFC=-0.5613); Ciliated epithelial cells (adj.P=3.83e-03, logFC=-0.1903); Squamous epithelial cells (adj.P=8.14e-03, logFC=-0.1104); Epicardial fat cells (adj.P=1.70e-02, logFC=-0.1201); Early mesoderm cells (adj.P=4.00e-02, logFC=-0.2084); Bronchiolar and alveolar epithelial cells (adj.P=4.11e-02, logFC=-0.2102)
Lor	CASTOR3	25	15	15	0	0.261965	0.544917	Metanephric cells	0.544917	Squamous epithelial cells (adj.P=3.03e-11, logFC=0.3240); iPSCs (adj.P=3.74e-10, logFC=0.2920); Epicardial fat cells (adj.P=1.50e-09, logFC=0.3118); Cardiac mesoderm cells (adj.P=1.05e-08, logFC=0.3489); Stromal cells (adj.P=2.44e-08, logFC=0.2301); Neuronal IPC (adj.P=3.48e-08, logFC=0.1664); Metanephric cells (adj.P=2.80e-07, logFC=0.5449); ENS glia (adj.P=9.86e-06, logFC=0.1641); Radial glia (adj.P=1.66e-05, logFC=0.1455); Stellate cells (adj.P=1.32e-04, logFC=0.3723); Neuron (adj.P=1.94e-04, logFC=0.3262); Goblet cells (adj.P=1.48e-02, logFC=0.2559); Neuroblast (adj.P=2.42e-02, logFC=0.0877); Glioblast (adj.P=3.11e-02, logFC=0.1334); Smooth muscle cells (adj.P=3.71e-02, logFC=0.2263)
Lor	AC113414.1	29	15	0	15	0.336425	0.541572	Hepatoblasts	-0.541572	Neuronal IPC (adj.P=5.31e-11, logFC=-0.3060); Stromal cells (adj.P=1.89e-08, logFC=-0.4518); iPSCs (adj.P=2.21e-08, logFC=-0.3581); Radial glia (adj.P=3.32e-07, logFC=-0.2484); Glioblast (adj.P=3.30e-06, logFC=-0.3561); Ciliated epithelial cells (adj.P=1.20e-05, logFC=-0.3747); Hepatoblasts (adj.P=1.65e-05, logFC=-0.5416); Vascular endothelial cells (adj.P=2.05e-05, logFC=-0.3594); ENS glia (adj.P=4.52e-05, logFC=-0.2537); Neuroblast (adj.P=1.69e-04, logFC=-0.2696); Squamous epithelial cells (adj.P=8.23e-03, logFC=-0.2750); Cardiac mesoderm cells (adj.P=1.17e-02, logFC=-0.2105); Smooth muscle cells (adj.P=1.18e-02, logFC=-0.3994); Neuron (adj.P=1.24e-02, logFC=-0.4510); Retinal progenitors and Muller glia (adj.P=2.49e-02, logFC=-0.1911)
Lor	KLF10	20	15	15	0	0.393264	0.536854	Stromal cells	0.536854	Radial glia (adj.P=4.50e-21, logFC=0.4238); Stromal cells (adj.P=2.27e-18, logFC=0.5369); Epicardial fat cells (adj.P=6.09e-15, logFC=0.4435); Neuronal IPC (adj.P=6.20e-14, logFC=0.3783); Squamous epithelial cells (adj.P=2.13e-12, logFC=0.4795); iPSCs (adj.P=1.73e-10, logFC=0.4105); Smooth muscle cells (adj.P=8.52e-07, logFC=0.4561); Glioblast (adj.P=5.40e-06, logFC=0.4769); Stellate cells (adj.P=1.02e-03, logFC=0.4300); Hepatoblasts (adj.P=2.05e-03, logFC=0.3439); Cardiac mesoderm cells (adj.P=2.72e-03, logFC=0.3309); Ciliated epithelial cells (adj.P=3.24e-03, logFC=0.3697); Vascular endothelial cells (adj.P=6.35e-03, logFC=0.2178); Goblet cells (adj.P=2.86e-02, logFC=0.3261); Retinal progenitors and Muller glia (adj.P=4.72e-02, logFC=0.2751)
Lor	MAFG	26	15	15	0	0.325541	0.536272	Smooth muscle cells	0.536272	Stromal cells (adj.P=1.05e-16, logFC=0.4481); iPSCs (adj.P=5.40e-15, logFC=0.3687); Neuroblast (adj.P=2.85e-09, logFC=0.2828); Epicardial fat cells (adj.P=1.73e-08, logFC=0.4333); ENS glia (adj.P=1.54e-07, logFC=0.2809); Smooth muscle cells (adj.P=3.00e-07, logFC=0.5363); Neuronal IPC (adj.P=1.27e-06, logFC=0.2063); Squamous epithelial cells (adj.P=4.64e-05, logFC=0.2860); Radial glia (adj.P=1.12e-04, logFC=0.1810); Stellate cells (adj.P=1.05e-03, logFC=0.4849); Glioblast (adj.P=1.16e-03, logFC=0.3310); Vascular endothelial cells (adj.P=2.08e-03, logFC=0.2581); Cardiac mesoderm cells (adj.P=1.09e-02, logFC=0.2139); Ciliated epithelial cells (adj.P=2.92e-02, logFC=0.2966); Retinal progenitors and Muller glia (adj.P=4.10e-02, logFC=0.2752)
Lor	C4orf48	30	15	0	15	0.227878	0.532394	Cardiomyocytes	-0.532394	Neuronal IPC (adj.P=1.92e-11, logFC=-0.2265); Stromal cells (adj.P=1.58e-09, logFC=-0.2272); Radial glia (adj.P=2.44e-09, logFC=-0.1884); ENS glia (adj.P=3.62e-08, logFC=-0.1911); Retinal progenitors and Muller glia (adj.P=1.19e-06, logFC=-0.2940); Glioblast (adj.P=2.57e-03, logFC=-0.1574); Metanephric cells (adj.P=4.96e-03, logFC=-0.2800); Bronchiolar and alveolar epithelial cells (adj.P=5.74e-03, logFC=-0.3123); Squamous epithelial cells (adj.P=8.77e-03, logFC=-0.1418); Stellate cells (adj.P=1.49e-02, logFC=-0.2931); Cardiac mesoderm cells (adj.P=2.03e-02, logFC=-0.1360); Ciliated epithelial cells (adj.P=2.07e-02, logFC=-0.1404); Cardiomyocytes (adj.P=2.14e-02, logFC=-0.5324); Smooth muscle cells (adj.P=2.72e-02, logFC=-0.1501); Hepatoblasts (adj.P=4.86e-02, logFC=-0.1474)
Lor	ASTN2	29	15	1	14	0.273926	0.525716	Myeloid cells	-0.525716	Radial glia (adj.P=5.59e-09, logFC=-0.2128); Neuronal IPC (adj.P=5.60e-08, logFC=-0.2336); Vascular endothelial cells (adj.P=8.38e-08, logFC=-0.4366); ENS glia (adj.P=7.46e-06, logFC=-0.1910); Glioblast (adj.P=5.50e-04, logFC=-0.2074); Epicardial fat cells (adj.P=7.77e-04, logFC=-0.2022); Stromal cells (adj.P=8.29e-04, logFC=-0.1895); Ciliated epithelial cells (adj.P=1.47e-03, logFC=-0.2960); Neuron (adj.P=1.59e-03, logFC=0.3924); iPSCs (adj.P=3.19e-03, logFC=-0.2226); Hepatoblasts (adj.P=7.72e-03, logFC=-0.2568); Squamous epithelial cells (adj.P=1.13e-02, logFC=-0.2092); Bronchiolar and alveolar epithelial cells (adj.P=3.73e-02, logFC=-0.3872); Retinal progenitors and Muller glia (adj.P=4.01e-02, logFC=-0.1461); Myeloid cells (adj.P=4.79e-02, logFC=-0.5257)
Lor	HMGN5	29	15	0	15	0.278334	0.518059	Hepatoblasts	-0.518059	Squamous epithelial cells (adj.P=3.76e-09, logFC=-0.4024); Vascular endothelial cells (adj.P=8.49e-09, logFC=-0.4748); Hepatoblasts (adj.P=3.36e-07, logFC=-0.5181); Stromal cells (adj.P=4.87e-07, logFC=-0.2625); Goblet cells (adj.P=1.90e-04, logFC=-0.4555); Neuronal IPC (adj.P=3.49e-04, logFC=-0.1230); ENS glia (adj.P=4.92e-04, logFC=-0.1737); iPSCs (adj.P=5.46e-04, logFC=-0.2051); Epicardial fat cells (adj.P=3.43e-03, logFC=-0.1908); Radial glia (adj.P=4.38e-03, logFC=-0.0999); Cardiac mesoderm cells (adj.P=5.06e-03, logFC=-0.2259); Glioblast (adj.P=6.88e-03, logFC=-0.2037); Smooth muscle cells (adj.P=1.41e-02, logFC=-0.3226); Ciliated epithelial cells (adj.P=1.49e-02, logFC=-0.2260); Early mesoderm cells (adj.P=2.84e-02, logFC=-0.2911)
Lor	CCDC88A	30	15	1	14	0.163905	0.515246	Skeletal muscle cells	-0.515246	iPSCs (adj.P=2.42e-06, logFC=-0.1392); Epicardial fat cells (adj.P=3.46e-06, logFC=-0.1467); Squamous epithelial cells (adj.P=4.08e-06, logFC=-0.2263); Stromal cells (adj.P=1.06e-05, logFC=-0.1130); ENS glia (adj.P=1.01e-04, logFC=-0.0887); Neuronal IPC (adj.P=3.06e-04, logFC=-0.0720); Glioblast (adj.P=3.61e-03, logFC=-0.1137); Radial glia (adj.P=4.19e-03, logFC=-0.0552); Goblet cells (adj.P=5.53e-03, logFC=-0.2656); Hepatoblasts (adj.P=9.05e-03, logFC=-0.1867); Stellate cells (adj.P=1.04e-02, logFC=-0.1428); Skeletal muscle cells (adj.P=1.76e-02, logFC=-0.5152); Vascular endothelial cells (adj.P=3.09e-02, logFC=-0.0999); Metanephric cells (adj.P=4.55e-02, logFC=0.2234); Neuroblast (adj.P=4.90e-02, logFC=-0.0702)
Lor	TNFAIP8	29	15	4	11	0.245517	0.503581	Neuron	-0.503581	Radial glia (adj.P=4.26e-11, logFC=-0.2353); iPSCs (adj.P=4.85e-10, logFC=-0.2245); ENS glia (adj.P=2.40e-07, logFC=-0.2651); Smooth muscle cells (adj.P=8.01e-07, logFC=0.3840); Stromal cells (adj.P=2.91e-06, logFC=0.2137); Vascular endothelial cells (adj.P=3.02e-05, logFC=-0.2186); Glioblast (adj.P=7.17e-04, logFC=-0.2787); Neuronal IPC (adj.P=1.07e-03, logFC=-0.1500); Retinal progenitors and Muller glia (adj.P=1.59e-03, logFC=-0.2758); Squamous epithelial cells (adj.P=2.32e-03, logFC=0.2085); Neuron (adj.P=4.75e-03, logFC=-0.5036); Neuroblast (adj.P=1.57e-02, logFC=-0.1465); Stellate cells (adj.P=2.46e-02, logFC=0.1681); Ciliated epithelial cells (adj.P=3.00e-02, logFC=-0.2230); Hepatoblasts (adj.P=4.33e-02, logFC=-0.1875)
Lor	SHOC1	26	15	0	15	0.32605	0.49767	Intestinal epithelial cells	-0.49767	Neuroblast (adj.P=1.45e-07, logFC=-0.3958); Neuronal IPC (adj.P=1.30e-06, logFC=-0.2578); ENS glia (adj.P=3.52e-06, logFC=-0.2516); Vascular endothelial cells (adj.P=2.21e-04, logFC=-0.3561); Radial glia (adj.P=7.15e-04, logFC=-0.1965); Glioblast (adj.P=7.74e-04, logFC=-0.2605); Metanephric cells (adj.P=7.95e-04, logFC=-0.3674); Epicardial fat cells (adj.P=8.44e-04, logFC=-0.2648); Retinal neurons (adj.P=2.54e-03, logFC=-0.4171); Squamous epithelial cells (adj.P=2.75e-03, logFC=-0.2352); Intestinal epithelial cells (adj.P=4.02e-03, logFC=-0.4977); Neuron (adj.P=6.71e-03, logFC=-0.3760); Retinal progenitors and Muller glia (adj.P=6.97e-03, logFC=-0.2623); Hepatoblasts (adj.P=8.37e-03, logFC=-0.2608); Myeloid cells (adj.P=4.79e-02, logFC=-0.4911)
Lor	VIM	30	15	15	0	0.283379	0.493368	Retinal pigment cells	0.493368	Radial glia (adj.P=1.75e-14, logFC=0.2708); Ciliated epithelial cells (adj.P=2.94e-10, logFC=0.3775); Neuronal IPC (adj.P=1.08e-09, logFC=0.2000); Squamous epithelial cells (adj.P=1.09e-09, logFC=0.4059); Smooth muscle cells (adj.P=1.26e-08, logFC=0.3211); Stromal cells (adj.P=3.27e-08, logFC=0.2208); Glioblast (adj.P=1.16e-06, logFC=0.2491); Retinal pigment cells (adj.P=1.48e-06, logFC=0.4934); iPSCs (adj.P=5.27e-06, logFC=0.2746); Early mesoderm cells (adj.P=8.56e-04, logFC=0.3778); Hepatoblasts (adj.P=1.10e-03, logFC=0.2210); Bronchiolar and alveolar epithelial cells (adj.P=1.92e-03, logFC=0.3518); Vascular endothelial cells (adj.P=7.42e-03, logFC=0.1257); Retinal progenitors and Muller glia (adj.P=2.06e-02, logFC=0.1578); Metanephric cells (adj.P=2.91e-02, logFC=0.2034)
Lor	CALM1	30	15	1	14	0.205627	0.4923	Metanephric cells	-0.4923	Metanephric cells (adj.P=5.43e-12, logFC=-0.4923); ENS glia (adj.P=1.05e-06, logFC=-0.1400); Stromal cells (adj.P=1.05e-05, logFC=-0.1602); Radial glia (adj.P=1.30e-05, logFC=-0.1239); Glioblast (adj.P=2.38e-05, logFC=-0.2131); Retinal progenitors and Muller glia (adj.P=7.90e-05, logFC=-0.2392); Vascular endothelial cells (adj.P=2.58e-04, logFC=0.1387); Bronchiolar and alveolar epithelial cells (adj.P=3.17e-04, logFC=-0.2718); Stellate cells (adj.P=5.55e-04, logFC=-0.2487); Ciliated epithelial cells (adj.P=7.66e-04, logFC=-0.1969); Early mesoderm cells (adj.P=2.51e-03, logFC=-0.2143); Cardiac mesoderm cells (adj.P=3.47e-03, logFC=-0.1463); Retinal pigment cells (adj.P=4.72e-03, logFC=-0.3357); Squamous epithelial cells (adj.P=1.93e-02, logFC=-0.0890); Neuronal IPC (adj.P=3.13e-02, logFC=-0.0743)
Lor	MYO1E	29	15	14	1	0.269314	0.485022	Intestinal epithelial cells	0.485022	Squamous epithelial cells (adj.P=1.22e-15, logFC=0.4035); Stromal cells (adj.P=4.75e-09, logFC=0.3645); Radial glia (adj.P=1.42e-08, logFC=0.2524); Neuronal IPC (adj.P=3.49e-06, logFC=0.1956); Intestinal epithelial cells (adj.P=1.15e-05, logFC=0.4850); iPSCs (adj.P=1.49e-04, logFC=-0.1510); Vascular endothelial cells (adj.P=1.94e-04, logFC=0.2212); Glioblast (adj.P=2.14e-04, logFC=0.2994); Neuroblast (adj.P=6.47e-04, logFC=0.2165); Epicardial fat cells (adj.P=1.95e-03, logFC=0.2210); Metanephric cells (adj.P=6.09e-03, logFC=0.3052); Ciliated epithelial cells (adj.P=6.11e-03, logFC=0.2323); Retinal neurons (adj.P=6.52e-03, logFC=0.2980); Cardiac mesoderm cells (adj.P=7.04e-03, logFC=0.2055); Hepatoblasts (adj.P=1.47e-02, logFC=0.1888)
Lor	ILK	29	15	15	0	0.21432	0.48442	Bronchiolar and alveolar epithelial cells	0.48442	iPSCs (adj.P=1.58e-09, logFC=0.2511); Squamous epithelial cells (adj.P=1.47e-07, logFC=0.2414); Stromal cells (adj.P=2.14e-07, logFC=0.1759); Radial glia (adj.P=2.81e-07, logFC=0.1405); Bronchiolar and alveolar epithelial cells (adj.P=2.92e-06, logFC=0.4844); Glioblast (adj.P=1.79e-05, logFC=0.2432); Smooth muscle cells (adj.P=5.51e-04, logFC=0.2414); Neuronal IPC (adj.P=3.26e-03, logFC=0.0849); Ciliated epithelial cells (adj.P=4.01e-03, logFC=0.2372); Neuroblast (adj.P=4.69e-03, logFC=0.1189); Intestinal epithelial cells (adj.P=6.31e-03, logFC=0.3710); ENS glia (adj.P=7.98e-03, logFC=0.1052); Hepatoblasts (adj.P=1.27e-02, logFC=0.1769); Cardiac mesoderm cells (adj.P=2.60e-02, logFC=0.1390); Goblet cells (adj.P=4.86e-02, logFC=0.2038)
Lor	AP2S1	30	15	0	15	0.214287	0.483808	Cardiomyocytes	-0.483808	Neuronal IPC (adj.P=1.27e-10, logFC=-0.1819); Radial glia (adj.P=1.11e-08, logFC=-0.1522); iPSCs (adj.P=2.78e-05, logFC=-0.1592); Metanephric cells (adj.P=5.60e-05, logFC=-0.3602); Goblet cells (adj.P=7.35e-05, logFC=-0.3180); Cardiac mesoderm cells (adj.P=1.70e-04, logFC=-0.1897); ENS glia (adj.P=2.87e-04, logFC=-0.1176); Stellate cells (adj.P=1.53e-03, logFC=-0.3106); Bronchiolar and alveolar epithelial cells (adj.P=2.08e-03, logFC=-0.2838); Retinal progenitors and Muller glia (adj.P=7.03e-03, logFC=-0.1835); Neuroblast (adj.P=1.27e-02, logFC=-0.0874); Cardiomyocytes (adj.P=1.40e-02, logFC=-0.4838); Stromal cells (adj.P=1.45e-02, logFC=-0.1022); Neuron (adj.P=3.40e-02, logFC=-0.1628); Glioblast (adj.P=3.68e-02, logFC=-0.1213)
Lor	TMEM43	21	15	15	0	0.263771	0.472635	Retinal neurons	0.472635	Squamous epithelial cells (adj.P=2.64e-09, logFC=0.3492); Stromal cells (adj.P=1.47e-08, logFC=0.2367); iPSCs (adj.P=1.00e-07, logFC=0.2940); Neuronal IPC (adj.P=8.87e-07, logFC=0.2096); Radial glia (adj.P=5.05e-06, logFC=0.1781); Vascular endothelial cells (adj.P=7.78e-04, logFC=0.2969); Smooth muscle cells (adj.P=2.01e-03, logFC=0.2622); Metanephric cells (adj.P=2.67e-03, logFC=0.4021); ENS glia (adj.P=2.75e-03, logFC=0.1752); Hepatoblasts (adj.P=3.65e-03, logFC=0.3018); Epicardial fat cells (adj.P=3.66e-03, logFC=0.1650); Retinal neurons (adj.P=1.23e-02, logFC=0.4726); Cardiac mesoderm cells (adj.P=1.70e-02, logFC=0.2156); Retinal progenitors and Muller glia (adj.P=2.51e-02, logFC=0.2700); Neuroblast (adj.P=2.56e-02, logFC=0.1274)
Lor	TBC1D31	25	15	0	15	0.298587	0.469814	Squamous epithelial cells	-0.469814	Stromal cells (adj.P=2.33e-18, logFC=-0.4381); Radial glia (adj.P=5.86e-12, logFC=-0.2107); Neuronal IPC (adj.P=6.06e-12, logFC=-0.2035); Squamous epithelial cells (adj.P=4.25e-09, logFC=-0.4698); iPSCs (adj.P=1.17e-08, logFC=-0.2479); Glioblast (adj.P=2.21e-04, logFC=-0.3619); ENS glia (adj.P=6.34e-04, logFC=-0.1839); Retinal progenitors and Muller glia (adj.P=1.71e-03, logFC=-0.3042); Neuroblast (adj.P=2.01e-03, logFC=-0.1899); Ciliated epithelial cells (adj.P=2.66e-03, logFC=-0.3503); Goblet cells (adj.P=3.50e-03, logFC=-0.3737); Cardiac mesoderm cells (adj.P=4.59e-03, logFC=-0.2570); Vascular endothelial cells (adj.P=1.32e-02, logFC=-0.2685); Neuron (adj.P=1.62e-02, logFC=-0.3893); Epicardial fat cells (adj.P=2.18e-02, logFC=-0.2300)
Lor	TUBA1A	30	15	8	7	0.246398	0.466811	Retinal progenitors and Muller glia	-0.466811	Retinal progenitors and Muller glia (adj.P=7.99e-13, logFC=-0.4668); Ciliated epithelial cells (adj.P=3.93e-10, logFC=-0.3483); Squamous epithelial cells (adj.P=3.29e-09, logFC=0.2909); Glioblast (adj.P=2.12e-07, logFC=-0.3005); ENS glia (adj.P=2.22e-04, logFC=-0.1312); Radial glia (adj.P=2.28e-03, logFC=-0.1522); iPSCs (adj.P=3.64e-03, logFC=0.1649); Neuron (adj.P=4.02e-03, logFC=0.3389); Early mesoderm cells (adj.P=6.47e-03, logFC=0.2473); Myeloid cells (adj.P=7.55e-03, logFC=-0.3280); Retinal pigment cells (adj.P=3.64e-02, logFC=-0.2504); Metanephric cells (adj.P=3.79e-02, logFC=0.2146); Vascular endothelial cells (adj.P=4.30e-02, logFC=0.1232); Epicardial fat cells (adj.P=4.44e-02, logFC=0.1247); Bronchiolar and alveolar epithelial cells (adj.P=4.48e-02, logFC=0.2140)
Lor	SLC31A1	28	15	0	15	0.208696	0.466344	Early mesoderm cells	-0.466344	Neuronal IPC (adj.P=7.49e-09, logFC=-0.1688); Radial glia (adj.P=7.81e-08, logFC=-0.1439); iPSCs (adj.P=4.93e-06, logFC=-0.1592); ENS glia (adj.P=2.28e-05, logFC=-0.1869); Stromal cells (adj.P=9.49e-05, logFC=-0.1515); Ciliated epithelial cells (adj.P=8.18e-04, logFC=-0.2573); Glioblast (adj.P=1.78e-03, logFC=-0.2264); Early mesoderm cells (adj.P=5.48e-03, logFC=-0.4663); Squamous epithelial cells (adj.P=6.78e-03, logFC=-0.1553); Vascular endothelial cells (adj.P=8.03e-03, logFC=-0.1704); Goblet cells (adj.P=1.00e-02, logFC=-0.2514); Cardiac mesoderm cells (adj.P=1.02e-02, logFC=-0.1575); Neuron (adj.P=3.43e-02, logFC=-0.2545); Metanephric cells (adj.P=3.62e-02, logFC=-0.2630); Epicardial fat cells (adj.P=4.37e-02, logFC=-0.1180)
Lor	CALCOCO1	21	15	15	0	0.370753	0.464826	Glioblast	0.464826	Neuronal IPC (adj.P=6.43e-19, logFC=0.3785); Radial glia (adj.P=6.75e-18, logFC=0.3971); Stromal cells (adj.P=1.63e-14, logFC=0.4011); Epicardial fat cells (adj.P=1.01e-07, logFC=0.3057); ENS glia (adj.P=1.10e-07, logFC=0.2807); iPSCs (adj.P=3.58e-07, logFC=0.4066); Squamous epithelial cells (adj.P=4.95e-07, logFC=0.3187); Glioblast (adj.P=1.19e-06, logFC=0.4648); Neuroblast (adj.P=8.07e-06, logFC=0.2290); Smooth muscle cells (adj.P=1.89e-05, logFC=0.4567); Hepatoblasts (adj.P=2.15e-05, logFC=0.4302); Stellate cells (adj.P=1.74e-04, logFC=0.4025); Ciliated epithelial cells (adj.P=1.78e-04, logFC=0.4239); Retinal progenitors and Muller glia (adj.P=8.94e-04, logFC=0.3724); Cardiac mesoderm cells (adj.P=2.12e-03, logFC=0.2932)
Lor	PLEKHG4B	25	15	0	15	0.30078	0.464545	Metanephric cells	-0.464545	ENS glia (adj.P=1.22e-13, logFC=-0.4284); Stromal cells (adj.P=3.22e-11, logFC=-0.3762); Epicardial fat cells (adj.P=2.87e-10, logFC=-0.4095); Metanephric cells (adj.P=5.47e-08, logFC=-0.4645); Neuroblast (adj.P=8.50e-05, logFC=-0.2601); Neuronal IPC (adj.P=7.07e-04, logFC=-0.1728); Smooth muscle cells (adj.P=1.09e-03, logFC=-0.4167); Squamous epithelial cells (adj.P=1.38e-03, logFC=-0.1802); iPSCs (adj.P=1.39e-03, logFC=-0.1281); Radial glia (adj.P=2.74e-03, logFC=-0.1318); Bronchiolar and alveolar epithelial cells (adj.P=2.98e-03, logFC=-0.3511); Hepatoblasts (adj.P=8.82e-03, logFC=-0.3427); Vascular endothelial cells (adj.P=9.04e-03, logFC=-0.4122); Stellate cells (adj.P=3.17e-02, logFC=-0.2759); Retinal progenitors and Muller glia (adj.P=4.81e-02, logFC=-0.1614)
Lor	KDM7A	29	15	15	0	0.278043	0.439124	Metanephric cells	0.439124	Neuronal IPC (adj.P=8.16e-09, logFC=0.1947); Radial glia (adj.P=2.65e-08, logFC=0.2474); Stromal cells (adj.P=1.16e-07, logFC=0.2904); Squamous epithelial cells (adj.P=3.35e-07, logFC=0.2626); Metanephric cells (adj.P=3.13e-06, logFC=0.4391); Ciliated epithelial cells (adj.P=6.73e-05, logFC=0.2846); Retinal progenitors and Muller glia (adj.P=7.06e-05, logFC=0.2795); iPSCs (adj.P=1.11e-04, logFC=0.1740); Glioblast (adj.P=2.17e-04, logFC=0.2465); Epicardial fat cells (adj.P=5.97e-04, logFC=0.2191); Stellate cells (adj.P=6.17e-04, logFC=0.3179); Cardiac mesoderm cells (adj.P=2.26e-03, logFC=0.2347); Goblet cells (adj.P=7.79e-03, logFC=0.2857); Smooth muscle cells (adj.P=1.17e-02, logFC=0.2963); Erythroblasts (adj.P=2.84e-02, logFC=0.3983)
Lor	HBP1	30	15	15	0	0.216399	0.434661	Cardiomyocytes	0.434661	Radial glia (adj.P=1.40e-09, logFC=0.2172); iPSCs (adj.P=3.71e-07, logFC=0.2261); Glioblast (adj.P=3.84e-05, logFC=0.2520); Vascular endothelial cells (adj.P=4.58e-05, logFC=0.2270); Ciliated epithelial cells (adj.P=2.56e-04, logFC=0.2827); Squamous epithelial cells (adj.P=4.78e-04, logFC=0.1541); Retinal progenitors and Muller glia (adj.P=8.15e-04, logFC=0.2586); Stromal cells (adj.P=1.99e-03, logFC=0.1198); Neuronal IPC (adj.P=2.25e-03, logFC=0.0904); Epicardial fat cells (adj.P=1.28e-02, logFC=0.1308); Hepatoblasts (adj.P=1.97e-02, logFC=0.1503); Cardiomyocytes (adj.P=2.07e-02, logFC=0.4347); Stellate cells (adj.P=2.71e-02, logFC=0.1962); Cardiac mesoderm cells (adj.P=4.36e-02, logFC=0.1528); Intestinal epithelial cells (adj.P=4.82e-02, logFC=0.3534)
Lor	IDH1	30	15	1	14	0.26915	0.433322	Bronchiolar and alveolar epithelial cells	-0.433322	Neuronal IPC (adj.P=3.27e-15, logFC=-0.2416); Radial glia (adj.P=3.36e-14, logFC=-0.2581); iPSCs (adj.P=5.79e-10, logFC=-0.2271); Glioblast (adj.P=1.25e-09, logFC=-0.3289); Squamous epithelial cells (adj.P=6.76e-09, logFC=-0.2593); Vascular endothelial cells (adj.P=1.95e-07, logFC=-0.3348); ENS glia (adj.P=4.23e-07, logFC=-0.1784); Metanephric cells (adj.P=1.06e-05, logFC=-0.3461); Early mesoderm cells (adj.P=4.92e-05, logFC=-0.4027); Bronchiolar and alveolar epithelial cells (adj.P=1.70e-04, logFC=-0.4333); Retinal progenitors and Muller glia (adj.P=3.11e-04, logFC=-0.2209); Ciliated epithelial cells (adj.P=3.57e-03, logFC=-0.2133); Cardiac mesoderm cells (adj.P=4.06e-03, logFC=-0.1821); Goblet cells (adj.P=6.69e-03, logFC=-0.2674); Stromal cells (adj.P=1.60e-02, logFC=0.1432)
Lor	EAPP	30	15	15	0	0.188228	0.429913	Skeletal muscle cells	0.429913	Radial glia (adj.P=3.90e-22, logFC=0.2508); Neuronal IPC (adj.P=1.66e-10, logFC=0.1400); ENS glia (adj.P=1.98e-05, logFC=0.1325); Ciliated epithelial cells (adj.P=1.87e-04, logFC=0.2558); Glioblast (adj.P=1.93e-04, logFC=0.2086); Retinal progenitors and Muller glia (adj.P=3.92e-04, logFC=0.2679); Neuroblast (adj.P=5.02e-04, logFC=0.1166); Stellate cells (adj.P=7.11e-04, logFC=0.2760); Epicardial fat cells (adj.P=1.27e-03, logFC=0.1434); Stromal cells (adj.P=1.93e-03, logFC=0.1032); iPSCs (adj.P=5.03e-03, logFC=0.0968); Cardiac mesoderm cells (adj.P=1.05e-02, logFC=0.1453); Skeletal muscle cells (adj.P=1.29e-02, logFC=0.4299); Neuron (adj.P=3.72e-02, logFC=0.1503); Vascular endothelial cells (adj.P=4.18e-02, logFC=0.1063)
Lor	RAD54B	21	15	0	15	0.274698	0.421418	Glioblast	-0.421418	Radial glia (adj.P=3.44e-07, logFC=-0.1791); iPSCs (adj.P=3.94e-07, logFC=-0.2240); Glioblast (adj.P=1.62e-04, logFC=-0.4214); Cardiac mesoderm cells (adj.P=1.86e-04, logFC=-0.3310); Stromal cells (adj.P=1.86e-04, logFC=-0.3174); Vascular endothelial cells (adj.P=1.41e-03, logFC=-0.3348); Retinal progenitors and Muller glia (adj.P=3.85e-03, logFC=-0.3117); Ciliated epithelial cells (adj.P=3.95e-03, logFC=-0.3842); Hepatoblasts (adj.P=6.11e-03, logFC=-0.3420); Bronchiolar and alveolar epithelial cells (adj.P=8.84e-03, logFC=-0.3772); Squamous epithelial cells (adj.P=1.37e-02, logFC=-0.2334); Neuroblast (adj.P=2.12e-02, logFC=-0.1409); Goblet cells (adj.P=2.70e-02, logFC=-0.3112); ENS glia (adj.P=3.08e-02, logFC=-0.1415); Neuronal IPC (adj.P=4.52e-02, logFC=-0.0706)
Lor	MAP3K14	19	15	15	0	0.294868	0.420219	Stellate cells	0.420219	Neuronal IPC (adj.P=3.44e-18, logFC=0.4001); Stromal cells (adj.P=4.32e-11, logFC=0.3304); Radial glia (adj.P=7.69e-11, logFC=0.2875); Neuroblast (adj.P=6.25e-10, logFC=0.3460); Glioblast (adj.P=1.92e-04, logFC=0.3727); ENS glia (adj.P=6.37e-04, logFC=0.2078); Squamous epithelial cells (adj.P=1.01e-03, logFC=0.2612); Epicardial fat cells (adj.P=1.41e-03, logFC=0.2604); Stellate cells (adj.P=4.48e-03, logFC=0.4202); iPSCs (adj.P=1.04e-02, logFC=0.2015); Smooth muscle cells (adj.P=1.34e-02, logFC=0.2752); Hepatoblasts (adj.P=2.32e-02, logFC=0.2559); Retinal progenitors and Muller glia (adj.P=3.68e-02, logFC=0.2427); Cardiac mesoderm cells (adj.P=4.15e-02, logFC=0.2348); Myeloid cells (adj.P=4.99e-02, logFC=0.3267)
Lor	NDUFB11	30	15	0	15	0.173622	0.411667	Cardiomyocytes	-0.411667	Stromal cells (adj.P=2.25e-09, logFC=-0.1929); Squamous epithelial cells (adj.P=2.40e-06, logFC=-0.1950); Neuronal IPC (adj.P=2.40e-06, logFC=-0.1089); Metanephric cells (adj.P=3.87e-04, logFC=-0.2988); ENS glia (adj.P=1.13e-03, logFC=-0.0944); Bronchiolar and alveolar epithelial cells (adj.P=2.79e-03, logFC=-0.3169); iPSCs (adj.P=3.19e-03, logFC=-0.1146); Radial glia (adj.P=4.82e-03, logFC=-0.0735); Cardiac mesoderm cells (adj.P=8.61e-03, logFC=-0.1321); Vascular endothelial cells (adj.P=1.02e-02, logFC=-0.1288); Cardiomyocytes (adj.P=1.28e-02, logFC=-0.4117); Glioblast (adj.P=2.37e-02, logFC=-0.1213); Smooth muscle cells (adj.P=2.77e-02, logFC=-0.1341); Neuroblast (adj.P=3.59e-02, logFC=-0.0763); Stellate cells (adj.P=3.91e-02, logFC=-0.2051)
Lor	ZRANB2-AS2	21	15	15	0	0.275583	0.411045	Retinal pigment cells	0.411045	Neuronal IPC (adj.P=8.83e-14, logFC=0.2862); Radial glia (adj.P=6.55e-10, logFC=0.2841); Stromal cells (adj.P=3.81e-05, logFC=0.2371); ENS glia (adj.P=4.62e-05, logFC=0.2344); Glioblast (adj.P=5.10e-04, logFC=0.2643); Epicardial fat cells (adj.P=8.16e-04, logFC=0.2066); Retinal progenitors and Muller glia (adj.P=2.19e-03, logFC=0.3032); Stellate cells (adj.P=2.81e-03, logFC=0.3428); Smooth muscle cells (adj.P=7.47e-03, logFC=0.3148); iPSCs (adj.P=9.73e-03, logFC=0.2354); Metanephric cells (adj.P=1.10e-02, logFC=0.3003); Retinal pigment cells (adj.P=1.76e-02, logFC=0.4110); Squamous epithelial cells (adj.P=2.05e-02, logFC=0.1701); Neuron (adj.P=2.47e-02, logFC=0.2690); Ciliated epithelial cells (adj.P=3.19e-02, logFC=0.2745)
Lor	PSMB3	30	15	0	15	0.201482	0.410504	Cardiomyocytes	-0.410504	Neuronal IPC (adj.P=2.62e-13, logFC=-0.1968); Metanephric cells (adj.P=2.57e-08, logFC=-0.4038); Stromal cells (adj.P=6.97e-08, logFC=-0.1920); Radial glia (adj.P=3.17e-06, logFC=-0.1314); Squamous epithelial cells (adj.P=4.13e-05, logFC=-0.1529); Ciliated epithelial cells (adj.P=2.71e-04, logFC=-0.2008); Bronchiolar and alveolar epithelial cells (adj.P=2.99e-04, logFC=-0.3246); Cardiac mesoderm cells (adj.P=5.31e-04, logFC=-0.1773); iPSCs (adj.P=7.73e-04, logFC=-0.1414); Glioblast (adj.P=2.40e-03, logFC=-0.1556); Retinal progenitors and Muller glia (adj.P=4.33e-03, logFC=-0.1734); ENS glia (adj.P=8.07e-03, logFC=-0.1024); Neuroblast (adj.P=2.28e-02, logFC=-0.0857); Smooth muscle cells (adj.P=2.78e-02, logFC=-0.1737); Cardiomyocytes (adj.P=3.28e-02, logFC=-0.4105)
Lor	AGO4	29	15	15	0	0.215491	0.407617	Smooth muscle cells	0.407617	ENS glia (adj.P=7.40e-10, logFC=0.1875); Stromal cells (adj.P=2.77e-08, logFC=0.1818); Smooth muscle cells (adj.P=3.01e-07, logFC=0.4076); Stellate cells (adj.P=5.13e-07, logFC=0.3086); Squamous epithelial cells (adj.P=1.83e-06, logFC=0.2163); Neuronal IPC (adj.P=2.36e-06, logFC=0.1093); iPSCs (adj.P=4.63e-05, logFC=0.1626); Radial glia (adj.P=1.17e-04, logFC=0.1066); Cardiac mesoderm cells (adj.P=3.80e-04, logFC=0.1936); Metanephric cells (adj.P=5.70e-04, logFC=0.2979); Ciliated epithelial cells (adj.P=1.20e-03, logFC=0.2137); Goblet cells (adj.P=1.41e-03, logFC=0.3052); Epicardial fat cells (adj.P=2.08e-03, logFC=0.1505); Glioblast (adj.P=3.26e-03, logFC=0.1721); Bronchiolar and alveolar epithelial cells (adj.P=3.77e-02, logFC=0.2190)
Lor	SGK3	29	15	14	1	0.207371	0.405527	Intestinal epithelial cells	0.405527	Radial glia (adj.P=6.79e-09, logFC=0.1845); Neuronal IPC (adj.P=2.08e-08, logFC=0.1547); Stromal cells (adj.P=2.19e-08, logFC=0.1731); Epicardial fat cells (adj.P=3.71e-05, logFC=0.1939); Intestinal epithelial cells (adj.P=7.41e-04, logFC=0.4055); Cardiac mesoderm cells (adj.P=2.61e-03, logFC=0.1859); iPSCs (adj.P=5.61e-03, logFC=-0.1202); Retinal pigment cells (adj.P=5.89e-03, logFC=0.3243); Bronchiolar and alveolar epithelial cells (adj.P=6.58e-03, logFC=0.2755); ENS glia (adj.P=6.78e-03, logFC=0.1033); Ciliated epithelial cells (adj.P=1.78e-02, logFC=0.1868); Stellate cells (adj.P=2.34e-02, logFC=0.1780); Retinal progenitors and Muller glia (adj.P=3.99e-02, logFC=0.1857); Goblet cells (adj.P=4.77e-02, logFC=0.1734); Lymphoid cells (adj.P=4.90e-02, logFC=0.2658)
Lor	NDFIP1	30	15	15	0	0.173975	0.39601	Skeletal muscle cells	0.39601	Epicardial fat cells (adj.P=2.15e-13, logFC=0.2809); Neuronal IPC (adj.P=1.35e-08, logFC=0.1270); Squamous epithelial cells (adj.P=1.94e-08, logFC=0.1935); iPSCs (adj.P=5.95e-08, logFC=0.1697); Radial glia (adj.P=1.22e-05, logFC=0.1040); Glioblast (adj.P=1.78e-05, logFC=0.1731); Ciliated epithelial cells (adj.P=5.12e-05, logFC=0.1802); Stromal cells (adj.P=1.84e-03, logFC=0.1045); Vascular endothelial cells (adj.P=4.02e-03, logFC=0.1318); Neuron (adj.P=4.56e-03, logFC=0.2230); Retinal pigment cells (adj.P=2.12e-02, logFC=0.1919); Skeletal muscle cells (adj.P=2.15e-02, logFC=0.3960); Hepatoblasts (adj.P=2.32e-02, logFC=0.1311); Stellate cells (adj.P=4.76e-02, logFC=0.1355); ENS glia (adj.P=4.98e-02, logFC=0.0674)
Lor	MIDN	30	15	15	0	0.204309	0.395556	Vascular endothelial cells	0.395556	Vascular endothelial cells (adj.P=1.33e-15, logFC=0.3956); Squamous epithelial cells (adj.P=1.20e-11, logFC=0.2683); Stromal cells (adj.P=1.22e-11, logFC=0.2267); Epicardial fat cells (adj.P=3.74e-11, logFC=0.2899); iPSCs (adj.P=5.80e-09, logFC=0.1958); Radial glia (adj.P=2.91e-06, logFC=0.1383); Neuroblast (adj.P=1.41e-05, logFC=0.1521); Ciliated epithelial cells (adj.P=2.37e-04, logFC=0.2377); Goblet cells (adj.P=5.95e-04, logFC=0.2275); Glioblast (adj.P=6.24e-04, logFC=0.1949); Cardiac mesoderm cells (adj.P=7.92e-04, logFC=0.1459); Neuron (adj.P=8.29e-03, logFC=0.2055); Neuronal IPC (adj.P=9.46e-03, logFC=0.0800); Retinal progenitors and Muller glia (adj.P=2.06e-02, logFC=0.1660); Smooth muscle cells (adj.P=3.54e-02, logFC=0.1406)
Lor	LINC02315	30	15	15	0	0.18171	0.392465	Early mesoderm cells	0.392465	Radial glia (adj.P=0.000207, logFC=0.1533); Glioblast (adj.P=0.000232, logFC=0.2122); Ciliated epithelial cells (adj.P=0.000301, logFC=0.2156); Early mesoderm cells (adj.P=0.000549, logFC=0.3925); ENS glia (adj.P=0.002198, logFC=0.1482); Stromal cells (adj.P=0.002843, logFC=0.1212); Neuronal IPC (adj.P=0.003091, logFC=0.1061); Retinal pigment cells (adj.P=0.006071, logFC=0.2333); iPSCs (adj.P=0.006535, logFC=0.1104); Metanephric cells (adj.P=0.009828, logFC=0.2043); Stellate cells (adj.P=0.014570, logFC=0.2010); Bronchiolar and alveolar epithelial cells (adj.P=0.021495, logFC=0.2354); Epicardial fat cells (adj.P=0.028458, logFC=0.1340); Squamous epithelial cells (adj.P=0.030700, logFC=0.1113); Retinal progenitors and Muller glia (adj.P=0.044627, logFC=0.1470)
Lor	MYL12A	30	15	15	0	0.192845	0.387553	Hepatoblasts	0.387553	Squamous epithelial cells (adj.P=1.99e-19, logFC=0.3725); Hepatoblasts (adj.P=2.57e-12, logFC=0.3876); Stromal cells (adj.P=5.38e-10, logFC=0.1753); Glioblast (adj.P=8.57e-06, logFC=0.1955); Neuronal IPC (adj.P=4.51e-04, logFC=0.0951); Smooth muscle cells (adj.P=2.64e-03, logFC=0.1974); Radial glia (adj.P=2.93e-03, logFC=0.0910); iPSCs (adj.P=3.74e-03, logFC=0.1027); Intestinal epithelial cells (adj.P=4.95e-03, logFC=0.3299); Goblet cells (adj.P=5.03e-03, logFC=0.2341); Vascular endothelial cells (adj.P=5.08e-03, logFC=0.1372); Epicardial fat cells (adj.P=6.83e-03, logFC=0.1274); Ciliated epithelial cells (adj.P=7.88e-03, logFC=0.1602); ENS glia (adj.P=1.24e-02, logFC=0.0659); Retinal neurons (adj.P=2.95e-02, logFC=0.2210)
Lor	BCKDHB	30	15	0	15	0.225229	0.386724	Neuron	-0.386724	Neuronal IPC (adj.P=2.37e-14, logFC=-0.2002); Radial glia (adj.P=2.19e-11, logFC=-0.1626); iPSCs (adj.P=3.63e-11, logFC=-0.2817); Glioblast (adj.P=5.88e-10, logFC=-0.2637); Hepatoblasts (adj.P=1.44e-09, logFC=-0.3107); Neuron (adj.P=1.06e-07, logFC=-0.3867); Stromal cells (adj.P=1.60e-06, logFC=-0.1647); ENS glia (adj.P=1.19e-05, logFC=-0.1156); Neuroblast (adj.P=2.00e-05, logFC=-0.1395); Retinal progenitors and Muller glia (adj.P=6.07e-05, logFC=-0.1932); Ciliated epithelial cells (adj.P=2.98e-04, logFC=-0.1996); Bronchiolar and alveolar epithelial cells (adj.P=1.89e-03, logFC=-0.2619); Stellate cells (adj.P=5.15e-03, logFC=-0.1697); Goblet cells (adj.P=8.02e-03, logFC=-0.2542); Intestinal epithelial cells (adj.P=2.15e-02, logFC=-0.2744)
Lor	KDSR	30	15	15	0	0.219196	0.374343	Ciliated epithelial cells	0.374343	Stromal cells (adj.P=4.46e-17, logFC=0.2983); Radial glia (adj.P=2.75e-16, logFC=0.1914); Neuronal IPC (adj.P=3.82e-16, logFC=0.1985); Epicardial fat cells (adj.P=1.87e-10, logFC=0.2774); Squamous epithelial cells (adj.P=2.26e-09, logFC=0.2343); Ciliated epithelial cells (adj.P=8.32e-08, logFC=0.3743); ENS glia (adj.P=2.42e-06, logFC=0.1570); Glioblast (adj.P=2.49e-05, logFC=0.2246); Smooth muscle cells (adj.P=7.77e-05, logFC=0.2737); Retinal progenitors and Muller glia (adj.P=1.09e-03, logFC=0.2247); Neuroblast (adj.P=9.94e-03, logFC=0.1091); Hepatoblasts (adj.P=2.32e-02, logFC=0.1634); Cardiac mesoderm cells (adj.P=2.49e-02, logFC=0.1327); Vascular endothelial cells (adj.P=3.55e-02, logFC=0.1364); Retinal pigment cells (adj.P=4.35e-02, logFC=0.2919)
Lor	POLA1	30	15	0	15	0.207365	0.372261	Neuron	-0.372261	Stromal cells (adj.P=8.33e-10, logFC=-0.2310); Retinal progenitors and Muller glia (adj.P=7.63e-08, logFC=-0.2804); Glioblast (adj.P=5.84e-07, logFC=-0.2480); Neuron (adj.P=2.62e-06, logFC=-0.3723); iPSCs (adj.P=1.05e-05, logFC=-0.1357); ENS glia (adj.P=2.76e-05, logFC=-0.1391); Vascular endothelial cells (adj.P=6.09e-05, logFC=-0.1779); Radial glia (adj.P=1.12e-04, logFC=-0.1121); Squamous epithelial cells (adj.P=1.25e-04, logFC=-0.1544); Goblet cells (adj.P=3.22e-04, logFC=-0.2701); Bronchiolar and alveolar epithelial cells (adj.P=5.09e-04, logFC=-0.3218); Epicardial fat cells (adj.P=6.72e-04, logFC=-0.1370); Hepatoblasts (adj.P=2.04e-02, logFC=-0.1329); Smooth muscle cells (adj.P=2.79e-02, logFC=-0.1540); Intestinal epithelial cells (adj.P=4.87e-02, logFC=-0.2438)
Lor	HSPA5	30	15	0	15	0.236312	0.367074	Metanephric cells	-0.367074	Radial glia (adj.P=1.96e-11, logFC=-0.2435); Neuronal IPC (adj.P=2.62e-11, logFC=-0.2367); Metanephric cells (adj.P=4.04e-09, logFC=-0.3671); Stromal cells (adj.P=5.25e-07, logFC=-0.1877); ENS glia (adj.P=1.62e-06, logFC=-0.1516); Glioblast (adj.P=3.06e-06, logFC=-0.2659); Ciliated epithelial cells (adj.P=4.20e-06, logFC=-0.3119); Bronchiolar and alveolar epithelial cells (adj.P=1.11e-04, logFC=-0.3369); Retinal progenitors and Muller glia (adj.P=2.95e-03, logFC=-0.2361); Retinal pigment cells (adj.P=7.95e-03, logFC=-0.3235); Stellate cells (adj.P=1.37e-02, logFC=-0.1714); Smooth muscle cells (adj.P=1.51e-02, logFC=-0.1601); Goblet cells (adj.P=1.94e-02, logFC=-0.2491); Neuron (adj.P=4.18e-02, logFC=-0.2064); iPSCs (adj.P=4.62e-02, logFC=-0.0967)
Lor	GAS5	30	15	15	0	0.259426	0.366323	Cardiomyocytes	0.366323	Radial glia (adj.P=4.86e-18, logFC=0.2910); Stromal cells (adj.P=4.64e-14, logFC=0.2816); Neuronal IPC (adj.P=2.16e-11, logFC=0.2234); ENS glia (adj.P=4.33e-11, logFC=0.2590); Epicardial fat cells (adj.P=1.90e-10, logFC=0.3021); Ciliated epithelial cells (adj.P=1.05e-09, logFC=0.3446); Glioblast (adj.P=1.40e-09, logFC=0.3013); Neuroblast (adj.P=4.04e-04, logFC=0.1611); Smooth muscle cells (adj.P=4.93e-04, logFC=0.2497); Retinal progenitors and Muller glia (adj.P=5.86e-04, logFC=0.2872); Stellate cells (adj.P=6.09e-04, logFC=0.2599); Bronchiolar and alveolar epithelial cells (adj.P=1.05e-03, logFC=0.2152); Cardiomyocytes (adj.P=8.23e-03, logFC=0.3663); Retinal pigment cells (adj.P=2.87e-02, logFC=0.2435); Cardiac mesoderm cells (adj.P=3.99e-02, logFC=0.1053)
Lor	CERS2	27	15	15	0	0.230944	0.365763	Megakaryocytes	0.365763	Neuronal IPC (adj.P=9.31e-13, logFC=0.2457); iPSCs (adj.P=2.61e-06, logFC=0.2058); Radial glia (adj.P=2.98e-05, logFC=0.1527); Stromal cells (adj.P=2.39e-04, logFC=0.1731); Neuroblast (adj.P=4.00e-04, logFC=0.1909); Ciliated epithelial cells (adj.P=6.31e-04, logFC=0.3298); ENS glia (adj.P=9.11e-04, logFC=0.1646); Smooth muscle cells (adj.P=1.33e-03, logFC=0.3359); Epicardial fat cells (adj.P=2.57e-03, logFC=0.1811); Glioblast (adj.P=2.76e-03, logFC=0.2414); Vascular endothelial cells (adj.P=5.19e-03, logFC=0.1613); Goblet cells (adj.P=1.29e-02, logFC=0.2652); Squamous epithelial cells (adj.P=1.74e-02, logFC=0.1351); Megakaryocytes (adj.P=2.40e-02, logFC=0.3658); Intestinal epithelial cells (adj.P=3.65e-02, logFC=0.3157)
Lor	ACLY	29	15	0	15	0.246194	0.362247	Stellate cells	-0.362247	Radial glia (adj.P=9.26e-13, logFC=-0.2348); iPSCs (adj.P=1.48e-07, logFC=-0.2416); Cardiac mesoderm cells (adj.P=3.60e-07, logFC=-0.2974); Stromal cells (adj.P=6.20e-07, logFC=-0.2108); ENS glia (adj.P=4.76e-06, logFC=-0.1747); Glioblast (adj.P=5.61e-06, logFC=-0.3047); Squamous epithelial cells (adj.P=2.95e-05, logFC=-0.2356); Epicardial fat cells (adj.P=4.63e-05, logFC=-0.2403); Neuronal IPC (adj.P=1.09e-04, logFC=-0.1331); Ciliated epithelial cells (adj.P=1.90e-04, logFC=-0.2695); Hepatoblasts (adj.P=6.15e-04, logFC=-0.2481); Stellate cells (adj.P=3.01e-03, logFC=-0.3622); Retinal progenitors and Muller glia (adj.P=3.01e-03, logFC=-0.2372); Bronchiolar and alveolar epithelial cells (adj.P=1.20e-02, logFC=-0.3022); Metanephric cells (adj.P=4.69e-02, logFC=-0.2008)
Lor	HGSNAT	28	15	15	0	0.204315	0.359378	iPSCs	0.359378	iPSCs (adj.P=4.67e-13, logFC=0.3594); Stromal cells (adj.P=2.08e-08, logFC=0.1605); Squamous epithelial cells (adj.P=7.46e-08, logFC=0.2755); Radial glia (adj.P=1.81e-07, logFC=0.1517); Vascular endothelial cells (adj.P=1.57e-05, logFC=0.2081); Neuronal IPC (adj.P=2.89e-05, logFC=0.1419); Epicardial fat cells (adj.P=6.37e-04, logFC=0.1449); Smooth muscle cells (adj.P=6.89e-04, logFC=0.2250); Cardiac mesoderm cells (adj.P=1.05e-03, logFC=0.2184); ENS glia (adj.P=2.11e-03, logFC=0.1432); Hepatoblasts (adj.P=2.52e-03, logFC=0.2080); Goblet cells (adj.P=3.07e-03, logFC=0.2906); Stellate cells (adj.P=6.86e-03, logFC=0.2163); Neuroblast (adj.P=8.56e-03, logFC=0.1112); Ciliated epithelial cells (adj.P=1.78e-02, logFC=0.2101)
Lor	EIF5A	30	15	0	15	0.237868	0.358496	Retinal pigment cells	-0.358496	Epicardial fat cells (adj.P=9.63e-10, logFC=-0.3158); Stromal cells (adj.P=5.50e-09, logFC=-0.2424); Neuronal IPC (adj.P=3.92e-06, logFC=-0.1583); Squamous epithelial cells (adj.P=1.01e-05, logFC=-0.2171); Radial glia (adj.P=1.75e-04, logFC=-0.1472); Ciliated epithelial cells (adj.P=2.03e-04, logFC=-0.2461); Early mesoderm cells (adj.P=6.50e-04, logFC=-0.2763); Bronchiolar and alveolar epithelial cells (adj.P=9.96e-04, logFC=-0.3481); Stellate cells (adj.P=1.31e-03, logFC=-0.3253); iPSCs (adj.P=2.37e-03, logFC=-0.1514); Hepatoblasts (adj.P=4.33e-03, logFC=-0.1773); Metanephric cells (adj.P=5.43e-03, logFC=-0.3065); Retinal pigment cells (adj.P=7.64e-03, logFC=-0.3585); ENS glia (adj.P=3.21e-02, logFC=-0.1008); Goblet cells (adj.P=3.25e-02, logFC=-0.1969)
Lor	NAALADL2	30	15	15	0	0.226189	0.357882	Early mesoderm cells	0.357882	Neuronal IPC (adj.P=1.20e-12, logFC=0.2239); ENS glia (adj.P=5.25e-12, logFC=0.2328); Radial glia (adj.P=2.31e-09, logFC=0.1995); Cardiac mesoderm cells (adj.P=4.48e-07, logFC=0.3392); iPSCs (adj.P=5.44e-07, logFC=0.2331); Ciliated epithelial cells (adj.P=5.17e-04, logFC=0.2313); Retinal progenitors and Muller glia (adj.P=1.12e-03, logFC=0.2189); Glioblast (adj.P=2.32e-03, logFC=0.1602); Metanephric cells (adj.P=2.32e-03, logFC=0.2722); Squamous epithelial cells (adj.P=3.22e-03, logFC=0.2208); Neuroblast (adj.P=5.86e-03, logFC=0.1165); Goblet cells (adj.P=6.36e-03, logFC=0.3201); Stromal cells (adj.P=2.88e-02, logFC=0.0978); Early mesoderm cells (adj.P=3.51e-02, logFC=0.3579); Stellate cells (adj.P=4.97e-02, logFC=0.1687)
Lor	PCBP1-AS1	30	15	15	0	0.182108	0.342584	Bronchiolar and alveolar epithelial cells	0.342584	Neuronal IPC (adj.P=1.44e-09, logFC=0.1423); Radial glia (adj.P=1.41e-07, logFC=0.1381); Ciliated epithelial cells (adj.P=5.08e-06, logFC=0.2889); Stromal cells (adj.P=9.10e-06, logFC=0.1410); Cardiac mesoderm cells (adj.P=8.63e-05, logFC=0.1950); ENS glia (adj.P=5.08e-04, logFC=0.1179); Epicardial fat cells (adj.P=8.74e-04, logFC=0.1470); Neuroblast (adj.P=1.72e-03, logFC=0.1106); Stellate cells (adj.P=2.57e-03, logFC=0.2299); Retinal neurons (adj.P=2.87e-03, logFC=0.2444); Glioblast (adj.P=6.87e-03, logFC=0.1608); Bronchiolar and alveolar epithelial cells (adj.P=8.53e-03, logFC=0.3426); Retinal progenitors and Muller glia (adj.P=1.06e-02, logFC=0.1664); Smooth muscle cells (adj.P=4.27e-02, logFC=0.1461); Neuron (adj.P=4.62e-02, logFC=0.1608)
Lor	RUVBL1	30	15	0	15	0.204874	0.336762	Intestinal epithelial cells	-0.336762	iPSCs (adj.P=3.00e-11, logFC=-0.2734); Stromal cells (adj.P=1.31e-07, logFC=-0.2067); Epicardial fat cells (adj.P=1.70e-06, logFC=-0.2332); Squamous epithelial cells (adj.P=1.78e-05, logFC=-0.2132); Neuronal IPC (adj.P=6.17e-05, logFC=-0.1178); Ciliated epithelial cells (adj.P=3.19e-04, logFC=-0.2821); Radial glia (adj.P=6.79e-04, logFC=-0.0975); Cardiac mesoderm cells (adj.P=6.38e-03, logFC=-0.1512); Goblet cells (adj.P=6.74e-03, logFC=-0.2768); Stellate cells (adj.P=1.47e-02, logFC=-0.2403); Hepatoblasts (adj.P=1.77e-02, logFC=-0.1737); Early mesoderm cells (adj.P=1.85e-02, logFC=-0.2388); Vascular endothelial cells (adj.P=2.42e-02, logFC=-0.1417); Intestinal epithelial cells (adj.P=3.02e-02, logFC=-0.3368); ENS glia (adj.P=3.43e-02, logFC=-0.0902)
Lor	YAP1	30	15	15	0	0.165079	0.327913	Early mesoderm cells	0.327913	iPSCs (adj.P=7.55e-13, logFC=0.2072); Radial glia (adj.P=2.44e-08, logFC=0.1165); Goblet cells (adj.P=3.72e-06, logFC=0.3131); Glioblast (adj.P=9.43e-06, logFC=0.1601); Cardiac mesoderm cells (adj.P=1.42e-05, logFC=0.1804); ENS glia (adj.P=3.99e-05, logFC=0.0912); Early mesoderm cells (adj.P=1.11e-04, logFC=0.3279); Vascular endothelial cells (adj.P=1.76e-03, logFC=0.1691); Stellate cells (adj.P=2.35e-03, logFC=0.1525); Neuronal IPC (adj.P=2.52e-03, logFC=0.0814); Retinal progenitors and Muller glia (adj.P=4.15e-03, logFC=0.1583); Retinal pigment cells (adj.P=6.58e-03, logFC=0.2032); Smooth muscle cells (adj.P=6.87e-03, logFC=0.1166); Ciliated epithelial cells (adj.P=1.54e-02, logFC=0.1098); Squamous epithelial cells (adj.P=4.89e-02, logFC=0.0890)
Lor	ELF1	30	15	15	0	0.212722	0.325761	Goblet cells	0.325761	Squamous epithelial cells (adj.P=4.92e-12, logFC=0.3210); Epicardial fat cells (adj.P=2.49e-11, logFC=0.2668); Stromal cells (adj.P=8.95e-10, logFC=0.2122); Smooth muscle cells (adj.P=4.35e-07, logFC=0.3206); Stellate cells (adj.P=8.23e-06, logFC=0.2935); Goblet cells (adj.P=3.50e-05, logFC=0.3258); Bronchiolar and alveolar epithelial cells (adj.P=2.10e-04, logFC=0.3126); Neuronal IPC (adj.P=7.09e-04, logFC=0.1163); ENS glia (adj.P=1.08e-03, logFC=0.1181); Cardiac mesoderm cells (adj.P=1.13e-03, logFC=0.1939); Vascular endothelial cells (adj.P=2.23e-03, logFC=0.1496); Radial glia (adj.P=5.99e-03, logFC=0.0849); Ciliated epithelial cells (adj.P=6.84e-03, logFC=0.2161); iPSCs (adj.P=8.60e-03, logFC=0.1091); Glioblast (adj.P=1.49e-02, logFC=0.1503)
Lor	PRMT1	30	15	0	15	0.216751	0.323623	Bronchiolar and alveolar epithelial cells	-0.323623	Squamous epithelial cells (adj.P=1.06e-10, logFC=-0.2348); Hepatoblasts (adj.P=7.83e-08, logFC=-0.2738); Stromal cells (adj.P=1.15e-07, logFC=-0.1483); iPSCs (adj.P=2.84e-07, logFC=-0.1935); Neuronal IPC (adj.P=3.40e-07, logFC=-0.1598); Epicardial fat cells (adj.P=6.86e-07, logFC=-0.1953); Radial glia (adj.P=9.51e-06, logFC=-0.1336); Goblet cells (adj.P=9.95e-05, logFC=-0.3018); Bronchiolar and alveolar epithelial cells (adj.P=1.15e-04, logFC=-0.3236); Early mesoderm cells (adj.P=3.83e-03, logFC=-0.2521); ENS glia (adj.P=4.13e-03, logFC=-0.0949); Intestinal epithelial cells (adj.P=1.50e-02, logFC=-0.2755); Ciliated epithelial cells (adj.P=1.81e-02, logFC=-0.1192); Cardiomyocytes (adj.P=2.90e-02, logFC=-0.3177); Retinal pigment cells (adj.P=3.91e-02, logFC=-0.2273)
Lor	NDUFA4	30	15	0	15	0.169196	0.323078	Stellate cells	-0.323078	Stromal cells (adj.P=6.25e-11, logFC=-0.1772); Squamous epithelial cells (adj.P=1.49e-09, logFC=-0.2100); iPSCs (adj.P=2.58e-07, logFC=-0.1925); Neuronal IPC (adj.P=1.18e-05, logFC=-0.1004); Cardiac mesoderm cells (adj.P=1.70e-05, logFC=-0.1709); Stellate cells (adj.P=4.57e-05, logFC=-0.3231); Smooth muscle cells (adj.P=1.63e-03, logFC=-0.1689); Bronchiolar and alveolar epithelial cells (adj.P=3.95e-03, logFC=-0.1699); Goblet cells (adj.P=4.03e-03, logFC=-0.1997); Epicardial fat cells (adj.P=5.01e-03, logFC=-0.1138); Metanephric cells (adj.P=9.58e-03, logFC=-0.2076); Radial glia (adj.P=1.61e-02, logFC=-0.0639); Intestinal epithelial cells (adj.P=1.81e-02, logFC=-0.2555); Ciliated epithelial cells (adj.P=2.97e-02, logFC=-0.0986); Glioblast (adj.P=3.69e-02, logFC=-0.0858)
Lor	RUFY3	30	15	15	0	0.149323	0.322545	Stellate cells	0.322545	Stellate cells (adj.P=4.18e-08, logFC=0.3225); Epicardial fat cells (adj.P=1.03e-06, logFC=0.1901); Radial glia (adj.P=2.15e-06, logFC=0.1414); Vascular endothelial cells (adj.P=1.80e-05, logFC=0.1652); Stromal cells (adj.P=2.45e-04, logFC=0.1129); Neuronal IPC (adj.P=3.82e-04, logFC=0.1047); Neuroblast (adj.P=4.27e-04, logFC=0.1235); Squamous epithelial cells (adj.P=7.66e-04, logFC=0.0975); Neuron (adj.P=8.43e-04, logFC=0.2576); Smooth muscle cells (adj.P=2.14e-03, logFC=0.1880); iPSCs (adj.P=1.48e-02, logFC=0.0783); ENS glia (adj.P=1.81e-02, logFC=0.0764); Metanephric cells (adj.P=2.28e-02, logFC=0.1404); Glioblast (adj.P=2.54e-02, logFC=0.1150); Ciliated epithelial cells (adj.P=3.64e-02, logFC=0.1265)
Lor	ZNF33A	30	15	15	0	0.172076	0.313218	Smooth muscle cells	0.313218	Stromal cells (adj.P=5.94e-13, logFC=0.2280); Stellate cells (adj.P=2.24e-06, logFC=0.3005); Radial glia (adj.P=2.56e-06, logFC=0.1070); Smooth muscle cells (adj.P=2.77e-06, logFC=0.3132); ENS glia (adj.P=1.09e-05, logFC=0.1146); Metanephric cells (adj.P=1.95e-05, logFC=0.2547); iPSCs (adj.P=5.27e-04, logFC=0.1175); Ciliated epithelial cells (adj.P=8.66e-04, logFC=0.1885); Neuronal IPC (adj.P=8.76e-04, logFC=0.0897); Retinal progenitors and Muller glia (adj.P=1.42e-03, logFC=0.1916); Epicardial fat cells (adj.P=1.44e-03, logFC=0.1207); Neuroblast (adj.P=3.78e-03, logFC=0.0933); Vascular endothelial cells (adj.P=4.11e-03, logFC=0.1379); Bronchiolar and alveolar epithelial cells (adj.P=1.51e-02, logFC=0.2027); Glioblast (adj.P=1.59e-02, logFC=0.1213)
Lor	VPS4B	30	15	15	0	0.166762	0.303047	Intestinal epithelial cells	0.303047	Radial glia (adj.P=1.81e-08, logFC=0.1243); Squamous epithelial cells (adj.P=6.16e-08, logFC=0.1860); Stromal cells (adj.P=8.03e-07, logFC=0.1631); Neuronal IPC (adj.P=1.87e-05, logFC=0.0999); Epicardial fat cells (adj.P=6.74e-05, logFC=0.1757); Ciliated epithelial cells (adj.P=5.83e-03, logFC=0.1721); Glioblast (adj.P=5.92e-03, logFC=0.1641); Neuron (adj.P=7.16e-03, logFC=0.2184); Vascular endothelial cells (adj.P=1.05e-02, logFC=0.1277); Goblet cells (adj.P=1.34e-02, logFC=0.1877); Smooth muscle cells (adj.P=1.73e-02, logFC=0.1640); Intestinal epithelial cells (adj.P=1.73e-02, logFC=0.3030); Retinal pigment cells (adj.P=2.96e-02, logFC=0.2287); Neuroblast (adj.P=3.70e-02, logFC=0.0782); Cardiac mesoderm cells (adj.P=4.91e-02, logFC=0.1085)
Lor	UBE2H	30	15	15	0	0.158741	0.296644	Bronchiolar and alveolar epithelial cells	0.296644	Squamous epithelial cells (adj.P=5.54e-12, logFC=0.2526); iPSCs (adj.P=4.05e-09, logFC=0.1569); Bronchiolar and alveolar epithelial cells (adj.P=4.12e-07, logFC=0.2966); Epicardial fat cells (adj.P=6.64e-06, logFC=0.1481); Radial glia (adj.P=1.58e-05, logFC=0.1084); Metanephric cells (adj.P=4.22e-04, logFC=0.2101); Neuronal IPC (adj.P=9.93e-04, logFC=0.0726); ENS glia (adj.P=1.87e-03, logFC=0.0837); Stromal cells (adj.P=5.01e-03, logFC=0.0745); Ciliated epithelial cells (adj.P=6.58e-03, logFC=0.1175); Goblet cells (adj.P=6.65e-03, logFC=0.1880); Intestinal epithelial cells (adj.P=8.26e-03, logFC=0.2474); Retinal progenitors and Muller glia (adj.P=2.14e-02, logFC=0.1362); Cardiac mesoderm cells (adj.P=3.06e-02, logFC=0.1254); Early mesoderm cells (adj.P=4.52e-02, logFC=0.1630)
Lor	DAZAP1	29	15	0	15	0.166111	0.287762	Early mesoderm cells	-0.287762	iPSCs (adj.P=2.07e-05, logFC=-0.1653); Stromal cells (adj.P=8.86e-05, logFC=-0.1461); Radial glia (adj.P=1.79e-04, logFC=-0.1285); Neuronal IPC (adj.P=2.60e-04, logFC=-0.1144); Goblet cells (adj.P=2.53e-03, logFC=-0.2501); Early mesoderm cells (adj.P=1.03e-02, logFC=-0.2878); Cardiac mesoderm cells (adj.P=1.16e-02, logFC=-0.1462); ENS glia (adj.P=1.23e-02, logFC=-0.1090); Squamous epithelial cells (adj.P=1.30e-02, logFC=-0.1115); Epicardial fat cells (adj.P=1.40e-02, logFC=-0.1262); Retinal progenitors and Muller glia (adj.P=1.62e-02, logFC=-0.1829); Hepatoblasts (adj.P=2.73e-02, logFC=-0.1800); Metanephric cells (adj.P=3.07e-02, logFC=-0.2162); Bronchiolar and alveolar epithelial cells (adj.P=4.06e-02, logFC=-0.2427); Neuroblast (adj.P=4.22e-02, logFC=-0.0850)
Lor	STAG1	30	15	15	0	0.141896	0.286145	Neuron	0.286145	iPSCs (adj.P=2.42e-06, logFC=0.1435); Neuron (adj.P=1.20e-05, logFC=0.2861); Glioblast (adj.P=6.09e-05, logFC=0.1750); ENS glia (adj.P=1.24e-04, logFC=0.1039); Neuronal IPC (adj.P=1.74e-04, logFC=0.0895); Retinal neurons (adj.P=2.77e-04, logFC=0.2685); Stellate cells (adj.P=3.93e-04, logFC=0.1888); Cardiac mesoderm cells (adj.P=9.70e-04, logFC=0.1322); Smooth muscle cells (adj.P=9.92e-04, logFC=0.1679); Ciliated epithelial cells (adj.P=1.61e-03, logFC=0.1461); Radial glia (adj.P=1.40e-02, logFC=0.0716); Epicardial fat cells (adj.P=2.50e-02, logFC=0.0890); Retinal progenitors and Muller glia (adj.P=2.56e-02, logFC=0.1199); Neuroblast (adj.P=3.66e-02, logFC=0.0808); Stromal cells (adj.P=4.68e-02, logFC=0.0656)
Lor	ZNF706	30	15	14	1	0.205711	0.280961	Epicardial fat cells	0.280961	Radial glia (adj.P=3.62e-14, logFC=0.2002); Stromal cells (adj.P=1.26e-12, logFC=0.2024); Epicardial fat cells (adj.P=2.77e-11, logFC=0.2810); Ciliated epithelial cells (adj.P=2.71e-08, logFC=0.2520); Neuronal IPC (adj.P=4.90e-07, logFC=0.1406); ENS glia (adj.P=2.40e-06, logFC=0.1193); Squamous epithelial cells (adj.P=2.68e-06, logFC=0.1728); Glioblast (adj.P=4.12e-06, logFC=0.2233); Smooth muscle cells (adj.P=4.22e-06, logFC=0.2661); Hepatoblasts (adj.P=1.17e-04, logFC=0.2279); Retinal progenitors and Muller glia (adj.P=1.62e-04, logFC=0.2102); Metanephric cells (adj.P=4.07e-03, logFC=-0.2368); Retinal pigment cells (adj.P=6.63e-03, logFC=0.2599); Vascular endothelial cells (adj.P=1.76e-02, logFC=0.0925); Stellate cells (adj.P=3.65e-02, logFC=0.2008)
Lor	APPL2	29	15	15	0	0.200589	0.280925	Retinal pigment cells	0.280925	Stromal cells (adj.P=2.09e-12, logFC=0.2160); Radial glia (adj.P=8.21e-12, logFC=0.1632); Neuronal IPC (adj.P=4.47e-10, logFC=0.1530); ENS glia (adj.P=3.69e-08, logFC=0.1394); Epicardial fat cells (adj.P=2.82e-07, logFC=0.2211); Squamous epithelial cells (adj.P=3.00e-05, logFC=0.1857); Stellate cells (adj.P=4.17e-04, logFC=0.2507); iPSCs (adj.P=7.24e-04, logFC=0.1596); Retinal progenitors and Muller glia (adj.P=1.06e-03, logFC=0.2205); Cardiac mesoderm cells (adj.P=2.45e-03, logFC=0.1989); Retinal pigment cells (adj.P=9.82e-03, logFC=0.2809); Ciliated epithelial cells (adj.P=1.03e-02, logFC=0.1844); Smooth muscle cells (adj.P=1.29e-02, logFC=0.2071); Goblet cells (adj.P=1.37e-02, logFC=0.2358); Neuron (adj.P=3.78e-02, logFC=0.1926)
Lor	SNRPG	30	15	0	15	0.17023	0.279633	Metanephric cells	-0.279633	Neuronal IPC (adj.P=3.88e-08, logFC=-0.1340); Squamous epithelial cells (adj.P=1.32e-07, logFC=-0.1818); iPSCs (adj.P=5.92e-06, logFC=-0.1867); Stromal cells (adj.P=1.34e-05, logFC=-0.1524); Radial glia (adj.P=1.10e-04, logFC=-0.1037); Ciliated epithelial cells (adj.P=2.54e-04, logFC=-0.1632); Bronchiolar and alveolar epithelial cells (adj.P=2.85e-04, logFC=-0.2786); Cardiac mesoderm cells (adj.P=3.56e-04, logFC=-0.1751); Metanephric cells (adj.P=3.69e-04, logFC=-0.2796); ENS glia (adj.P=4.30e-03, logFC=-0.0886); Epicardial fat cells (adj.P=5.37e-03, logFC=-0.1294); Goblet cells (adj.P=1.28e-02, logFC=-0.1803); Retinal neurons (adj.P=2.29e-02, logFC=-0.2083); Early mesoderm cells (adj.P=2.75e-02, logFC=-0.1780); Retinal progenitors and Muller glia (adj.P=4.38e-02, logFC=-0.1137)
Lor	CALM3	30	15	0	15	0.172691	0.270836	Stellate cells	-0.270836	Stromal cells (adj.P=1.46e-16, logFC=-0.2279); Neuronal IPC (adj.P=7.29e-07, logFC=-0.1030); ENS glia (adj.P=1.78e-06, logFC=-0.1307); Radial glia (adj.P=9.07e-06, logFC=-0.1121); Smooth muscle cells (adj.P=1.15e-05, logFC=-0.2416); Squamous epithelial cells (adj.P=1.62e-05, logFC=-0.1711); Retinal progenitors and Muller glia (adj.P=4.10e-04, logFC=-0.1947); Ciliated epithelial cells (adj.P=5.58e-04, logFC=-0.1785); Glioblast (adj.P=2.11e-03, logFC=-0.1455); Stellate cells (adj.P=2.49e-03, logFC=-0.2708); Epicardial fat cells (adj.P=1.02e-02, logFC=-0.1192); Vascular endothelial cells (adj.P=1.07e-02, logFC=-0.1340); Bronchiolar and alveolar epithelial cells (adj.P=1.25e-02, logFC=-0.1932); Metanephric cells (adj.P=2.64e-02, logFC=-0.1791); Goblet cells (adj.P=2.86e-02, logFC=-0.1890)
Lor	SNRNP40	30	15	0	15	0.172112	0.268205	Stromal cells	-0.268205	Stromal cells (adj.P=2.10e-14, logFC=-0.2682); Squamous epithelial cells (adj.P=1.08e-09, logFC=-0.2448); iPSCs (adj.P=2.91e-07, logFC=-0.1762); Neuronal IPC (adj.P=1.72e-06, logFC=-0.1038); Radial glia (adj.P=3.59e-06, logFC=-0.1114); Cardiac mesoderm cells (adj.P=1.97e-04, logFC=-0.1944); Epicardial fat cells (adj.P=4.66e-04, logFC=-0.1767); ENS glia (adj.P=9.75e-04, logFC=-0.0985); Glioblast (adj.P=1.73e-03, logFC=-0.1649); Hepatoblasts (adj.P=2.62e-03, logFC=-0.1972); Vascular endothelial cells (adj.P=7.89e-03, logFC=-0.1599); Early mesoderm cells (adj.P=8.34e-03, logFC=-0.2626); Goblet cells (adj.P=1.54e-02, logFC=-0.2049); Ciliated epithelial cells (adj.P=2.58e-02, logFC=-0.1513); Neuroblast (adj.P=4.14e-02, logFC=-0.0670)
Lor	NDUFAB1	30	15	0	15	0.168314	0.266722	Metanephric cells	-0.266722	Squamous epithelial cells (adj.P=6.38e-07, logFC=-0.1881); Neuronal IPC (adj.P=4.07e-06, logFC=-0.1091); iPSCs (adj.P=2.76e-04, logFC=-0.1641); Cardiac mesoderm cells (adj.P=7.89e-04, logFC=-0.1545); Goblet cells (adj.P=1.51e-03, logFC=-0.2569); Radial glia (adj.P=1.71e-03, logFC=-0.0767); Stromal cells (adj.P=5.09e-03, logFC=-0.0984); Metanephric cells (adj.P=6.42e-03, logFC=-0.2667); Stellate cells (adj.P=6.77e-03, logFC=-0.2524); Smooth muscle cells (adj.P=1.02e-02, logFC=-0.1728); Epicardial fat cells (adj.P=1.06e-02, logFC=-0.1074); Bronchiolar and alveolar epithelial cells (adj.P=1.92e-02, logFC=-0.2458); Ciliated epithelial cells (adj.P=2.64e-02, logFC=-0.1236); ENS glia (adj.P=3.17e-02, logFC=-0.0699); Intestinal epithelial cells (adj.P=4.45e-02, logFC=-0.2382)
Lor	TCERG1	30	15	0	15	0.137876	0.266683	Neuron	-0.266683	iPSCs (adj.P=5.20e-08, logFC=-0.1246); Squamous epithelial cells (adj.P=1.14e-06, logFC=-0.1512); Stromal cells (adj.P=1.83e-06, logFC=-0.1104); Epicardial fat cells (adj.P=2.36e-06, logFC=-0.1222); Radial glia (adj.P=6.86e-06, logFC=-0.0731); ENS glia (adj.P=3.32e-05, logFC=-0.0770); Neuron (adj.P=3.75e-05, logFC=-0.2667); Neuronal IPC (adj.P=9.15e-04, logFC=-0.0644); Glioblast (adj.P=1.70e-03, logFC=-0.1279); Hepatoblasts (adj.P=3.75e-03, logFC=-0.1486); Goblet cells (adj.P=6.50e-03, logFC=-0.1787); Cardiac mesoderm cells (adj.P=7.51e-03, logFC=-0.1037); Stellate cells (adj.P=2.56e-02, logFC=-0.1338); Intestinal epithelial cells (adj.P=2.63e-02, logFC=-0.2364); Bronchiolar and alveolar epithelial cells (adj.P=3.91e-02, logFC=-0.1493)
Lor	PARK7	30	15	0	15	0.14763	0.256562	Bronchiolar and alveolar epithelial cells	-0.256562	Stromal cells (adj.P=3.00e-10, logFC=-0.1870); Squamous epithelial cells (adj.P=3.01e-05, logFC=-0.1584); Neuronal IPC (adj.P=1.09e-04, logFC=-0.0879); Epicardial fat cells (adj.P=2.83e-04, logFC=-0.1331); ENS glia (adj.P=2.94e-03, logFC=-0.0838); iPSCs (adj.P=3.14e-03, logFC=-0.1096); Metanephric cells (adj.P=4.96e-03, logFC=-0.2380); Bronchiolar and alveolar epithelial cells (adj.P=5.84e-03, logFC=-0.2566); Ciliated epithelial cells (adj.P=5.94e-03, logFC=-0.1481); Radial glia (adj.P=6.58e-03, logFC=-0.0690); Goblet cells (adj.P=8.33e-03, logFC=-0.2213); Glioblast (adj.P=1.56e-02, logFC=-0.1052); Stellate cells (adj.P=2.04e-02, logFC=-0.2119); Cardiac mesoderm cells (adj.P=2.23e-02, logFC=-0.1053); Vascular endothelial cells (adj.P=3.08e-02, logFC=-0.0994)
Lor	PTGES3	30	15	0	15	0.157287	0.250504	Early mesoderm cells	-0.250504	iPSCs (adj.P=8.40e-14, logFC=-0.2246); Neuronal IPC (adj.P=2.30e-07, logFC=-0.1044); Squamous epithelial cells (adj.P=3.87e-07, logFC=-0.1441); Cardiac mesoderm cells (adj.P=1.33e-05, logFC=-0.1947); Ciliated epithelial cells (adj.P=1.93e-05, logFC=-0.2214); Goblet cells (adj.P=7.11e-05, logFC=-0.2413); Bronchiolar and alveolar epithelial cells (adj.P=1.26e-04, logFC=-0.2503); Early mesoderm cells (adj.P=2.16e-04, logFC=-0.2505); Radial glia (adj.P=6.04e-04, logFC=-0.0761); Epicardial fat cells (adj.P=2.49e-03, logFC=-0.1132); Stromal cells (adj.P=4.92e-03, logFC=-0.0710); Metanephric cells (adj.P=7.40e-03, logFC=-0.1793); Retinal progenitors and Muller glia (adj.P=1.65e-02, logFC=-0.1031); Vascular endothelial cells (adj.P=2.00e-02, logFC=-0.1019); Glioblast (adj.P=2.73e-02, logFC=-0.0836)
Lor	REEP5	30	15	14	1	0.159586	0.240057	Ciliated epithelial cells	0.240057	Stromal cells (adj.P=2.96e-06, logFC=0.1704); Epicardial fat cells (adj.P=8.44e-06, logFC=0.1842); Squamous epithelial cells (adj.P=1.77e-05, logFC=0.1593); Neuronal IPC (adj.P=2.39e-05, logFC=0.1298); Radial glia (adj.P=1.39e-04, logFC=0.1017); iPSCs (adj.P=1.98e-04, logFC=0.1338); Hepatoblasts (adj.P=1.15e-03, logFC=0.2171); Ciliated epithelial cells (adj.P=1.18e-03, logFC=0.2401); ENS glia (adj.P=3.74e-03, logFC=0.1027); Vascular endothelial cells (adj.P=4.75e-03, logFC=0.1521); Smooth muscle cells (adj.P=1.16e-02, logFC=0.1856); Glioblast (adj.P=1.22e-02, logFC=0.1451); Neuroblast (adj.P=1.58e-02, logFC=0.0981); Metanephric cells (adj.P=1.85e-02, logFC=-0.1988); Goblet cells (adj.P=3.44e-02, logFC=0.1750)
Lor	H3F3B	30	15	15	0	0.152991	0.23167	Glioblast	0.23167	Neuronal IPC (adj.P=1.25e-11, logFC=0.1465); Glioblast (adj.P=5.40e-09, logFC=0.2317); Radial glia (adj.P=2.52e-07, logFC=0.1114); Stromal cells (adj.P=5.94e-07, logFC=0.1478); Epicardial fat cells (adj.P=1.32e-06, logFC=0.2105); Neuroblast (adj.P=7.22e-06, logFC=0.1769); Vascular endothelial cells (adj.P=7.53e-05, logFC=0.1285); Neuron (adj.P=1.30e-04, logFC=0.1966); Ciliated epithelial cells (adj.P=3.42e-04, logFC=0.1775); Cardiac mesoderm cells (adj.P=5.10e-04, logFC=0.1054); ENS glia (adj.P=5.75e-03, logFC=0.0830); Retinal progenitors and Muller glia (adj.P=6.63e-03, logFC=0.1419); Smooth muscle cells (adj.P=7.94e-03, logFC=0.1414); Hepatoblasts (adj.P=1.17e-02, logFC=0.1095); Retinal pigment cells (adj.P=2.38e-02, logFC=0.1863)
Lor	TRIM44	30	15	15	0	0.133384	0.230124	Early mesoderm cells	0.230124	Radial glia (adj.P=1.95e-06, logFC=0.0910); Ciliated epithelial cells (adj.P=7.75e-06, logFC=0.1879); Smooth muscle cells (adj.P=1.09e-04, logFC=0.2124); Neuroblast (adj.P=1.63e-04, logFC=0.1073); Stromal cells (adj.P=3.52e-04, logFC=0.0822); Neuronal IPC (adj.P=6.33e-04, logFC=0.0655); iPSCs (adj.P=1.97e-03, logFC=0.0868); Vascular endothelial cells (adj.P=5.64e-03, logFC=0.1208); Epicardial fat cells (adj.P=7.40e-03, logFC=0.0952); Neuron (adj.P=2.25e-02, logFC=0.1529); Glioblast (adj.P=2.44e-02, logFC=0.0840); Early mesoderm cells (adj.P=3.15e-02, logFC=0.2301); Bronchiolar and alveolar epithelial cells (adj.P=3.34e-02, logFC=0.1541); Retinal neurons (adj.P=3.82e-02, logFC=0.1507); Retinal pigment cells (adj.P=4.05e-02, logFC=0.1799)
Lor	MTF2	30	15	0	15	0.142644	0.22909	Retinal pigment cells	-0.22909	Radial glia (adj.P=1.03e-09, logFC=-0.1083); ENS glia (adj.P=6.41e-09, logFC=-0.1289); Glioblast (adj.P=7.79e-08, logFC=-0.1864); iPSCs (adj.P=7.99e-08, logFC=-0.1507); Squamous epithelial cells (adj.P=8.97e-06, logFC=-0.1697); Stromal cells (adj.P=2.73e-05, logFC=-0.1381); Epicardial fat cells (adj.P=2.22e-04, logFC=-0.1275); Hepatoblasts (adj.P=5.65e-04, logFC=-0.1704); Neuroblast (adj.P=8.14e-04, logFC=-0.0928); Neuronal IPC (adj.P=1.47e-03, logFC=-0.0706); Retinal pigment cells (adj.P=7.24e-03, logFC=-0.2291); Cardiac mesoderm cells (adj.P=8.00e-03, logFC=-0.0988); Bronchiolar and alveolar epithelial cells (adj.P=1.10e-02, logFC=-0.1744); Goblet cells (adj.P=3.09e-02, logFC=-0.1765); Retinal progenitors and Muller glia (adj.P=3.09e-02, logFC=-0.1176)
Lor	NSMCE2	30	15	15	0	0.119735	0.222362	Early mesoderm cells	0.222362	iPSCs (adj.P=6.59e-10, logFC=0.1645); Neuronal IPC (adj.P=5.68e-08, logFC=0.1119); Squamous epithelial cells (adj.P=4.13e-05, logFC=0.1164); Stellate cells (adj.P=1.69e-04, logFC=0.1620); Glioblast (adj.P=1.87e-04, logFC=0.1170); Smooth muscle cells (adj.P=2.85e-04, logFC=0.1543); Stromal cells (adj.P=8.09e-04, logFC=0.0703); Radial glia (adj.P=3.44e-03, logFC=0.0566); ENS glia (adj.P=5.06e-03, logFC=0.0663); Neuroblast (adj.P=1.02e-02, logFC=0.0733); Ciliated epithelial cells (adj.P=1.23e-02, logFC=0.1219); Cardiac mesoderm cells (adj.P=1.49e-02, logFC=0.1024); Epicardial fat cells (adj.P=1.57e-02, logFC=0.0719); Early mesoderm cells (adj.P=1.94e-02, logFC=0.2224); Retinal pigment cells (adj.P=2.51e-02, logFC=0.1849)
Lor	N4BP2L2	30	15	15	0	0.14378	0.218268	Bronchiolar and alveolar epithelial cells	0.218268	Stromal cells (adj.P=3.01e-08, logFC=0.1559); Epicardial fat cells (adj.P=2.96e-07, logFC=0.1621); Neuronal IPC (adj.P=3.73e-07, logFC=0.0872); Radial glia (adj.P=1.95e-05, logFC=0.0984); Ciliated epithelial cells (adj.P=6.32e-05, logFC=0.1888); Cardiac mesoderm cells (adj.P=7.89e-05, logFC=0.1573); Smooth muscle cells (adj.P=1.61e-04, logFC=0.2002); Bronchiolar and alveolar epithelial cells (adj.P=2.23e-04, logFC=0.2183); Stellate cells (adj.P=1.98e-03, logFC=0.1622); ENS glia (adj.P=3.14e-03, logFC=0.0743); Glioblast (adj.P=1.26e-02, logFC=0.1075); Squamous epithelial cells (adj.P=1.36e-02, logFC=0.0966); Metanephric cells (adj.P=2.54e-02, logFC=0.1290); Retinal progenitors and Muller glia (adj.P=2.60e-02, logFC=0.1008); Early mesoderm cells (adj.P=3.68e-02, logFC=0.2179)
Lor	SPPL3	30	15	15	0	0.131406	0.204978	Retinal pigment cells	0.204978	Neuronal IPC (adj.P=1.48e-12, logFC=0.1223); iPSCs (adj.P=3.86e-07, logFC=0.1260); Radial glia (adj.P=2.66e-06, logFC=0.0954); Glioblast (adj.P=8.92e-06, logFC=0.1786); Ciliated epithelial cells (adj.P=5.99e-05, logFC=0.1823); Stromal cells (adj.P=8.90e-05, logFC=0.0903); Stellate cells (adj.P=1.45e-04, logFC=0.1698); Cardiac mesoderm cells (adj.P=1.63e-04, logFC=0.1408); Vascular endothelial cells (adj.P=2.43e-04, logFC=0.1239); Squamous epithelial cells (adj.P=6.55e-04, logFC=0.1121); Smooth muscle cells (adj.P=6.91e-03, logFC=0.1523); Epicardial fat cells (adj.P=8.54e-03, logFC=0.0911); Retinal pigment cells (adj.P=1.24e-02, logFC=0.2050); Neuroblast (adj.P=1.71e-02, logFC=0.0734); Retinal progenitors and Muller glia (adj.P=2.48e-02, logFC=0.1078)
Lor	SENP6	30	15	15	0	0.10345	0.169133	Early mesoderm cells	0.169133	Radial glia (adj.P=1.97e-08, logFC=0.0885); Stromal cells (adj.P=3.67e-08, logFC=0.1053); Neuronal IPC (adj.P=3.85e-07, logFC=0.0706); ENS glia (adj.P=1.07e-05, logFC=0.0814); Stellate cells (adj.P=1.88e-04, logFC=0.1502); Ciliated epithelial cells (adj.P=4.32e-04, logFC=0.1389); Smooth muscle cells (adj.P=1.05e-03, logFC=0.1378); Retinal progenitors and Muller glia (adj.P=1.17e-03, logFC=0.1278); Glioblast (adj.P=1.78e-03, logFC=0.1028); iPSCs (adj.P=4.37e-03, logFC=0.0581); Cardiac mesoderm cells (adj.P=5.59e-03, logFC=0.1026); Vascular endothelial cells (adj.P=1.43e-02, logFC=0.0885); Neuroblast (adj.P=1.93e-02, logFC=0.0648); Squamous epithelial cells (adj.P=2.22e-02, logFC=0.0654); Early mesoderm cells (adj.P=3.34e-02, logFC=0.1691)
Lor	TAGLN2	29	14	13	1	0.385436	1.23434	Cardiomyocytes	1.23434	iPSCs (adj.P=1.26e-09, logFC=0.3775); Goblet cells (adj.P=1.62e-09, logFC=0.6627); Smooth muscle cells (adj.P=1.42e-08, logFC=0.4368); Vascular endothelial cells (adj.P=8.87e-07, logFC=0.3166); Squamous epithelial cells (adj.P=4.52e-06, logFC=0.2983); Cardiomyocytes (adj.P=1.05e-04, logFC=1.2343); Radial glia (adj.P=1.29e-04, logFC=0.1873); Glioblast (adj.P=2.36e-04, logFC=0.3390); ENS glia (adj.P=5.83e-04, logFC=0.1545); Epicardial fat cells (adj.P=6.63e-04, logFC=0.2327); Metanephric cells (adj.P=1.37e-03, logFC=-0.4581); Neuronal IPC (adj.P=1.84e-02, logFC=0.1652); Hepatoblasts (adj.P=2.68e-02, logFC=0.2324); Bronchiolar and alveolar epithelial cells (adj.P=4.39e-02, logFC=0.3007)
Lor	SAMD4A	27	14	13	1	0.440343	1.10921	iPSCs	1.10921	iPSCs (adj.P=6.90e-32, logFC=1.1092); Glioblast (adj.P=1.38e-08, logFC=0.4807); Radial glia (adj.P=7.09e-06, logFC=0.3307); Squamous epithelial cells (adj.P=9.93e-06, logFC=0.3445); Ciliated epithelial cells (adj.P=1.29e-05, logFC=0.4628); Retinal pigment cells (adj.P=4.40e-05, logFC=0.6613); Bronchiolar and alveolar epithelial cells (adj.P=1.54e-04, logFC=0.8040); Epicardial fat cells (adj.P=2.36e-04, logFC=0.1804); Stromal cells (adj.P=2.79e-04, logFC=0.1882); Smooth muscle cells (adj.P=4.38e-04, logFC=0.2552); Hepatoblasts (adj.P=5.19e-04, logFC=0.4400); Retinal progenitors and Muller glia (adj.P=6.06e-03, logFC=0.3580); ENS glia (adj.P=2.14e-02, logFC=0.1988); Metanephric cells (adj.P=2.42e-02, logFC=-0.3510)
Lor	MT1H	14	14	14	0	0.840328	1.07665	Hepatoblasts	1.07665	Radial glia (adj.P=4.43e-24, logFC=1.0112); Stromal cells (adj.P=2.37e-18, logFC=1.0398); ENS glia (adj.P=8.48e-14, logFC=0.9134); Neuronal IPC (adj.P=5.01e-13, logFC=0.8019); Neuroblast (adj.P=2.01e-10, logFC=0.8575); Squamous epithelial cells (adj.P=3.54e-10, logFC=0.9453); Hepatoblasts (adj.P=8.05e-09, logFC=1.0766); Retinal progenitors and Muller glia (adj.P=3.29e-08, logFC=0.9782); Stellate cells (adj.P=1.85e-07, logFC=0.9729); Cardiac mesoderm cells (adj.P=5.50e-05, logFC=0.6872); Early mesoderm cells (adj.P=5.63e-05, logFC=0.9521); Epicardial fat cells (adj.P=3.19e-03, logFC=0.5022); Vascular endothelial cells (adj.P=3.99e-03, logFC=0.6666); iPSCs (adj.P=2.30e-02, logFC=0.3596)
Lor	FGB	19	14	14	0	0.442306	0.991967	Goblet cells	0.991967	Radial glia (adj.P=3.93e-06, logFC=0.4393); Goblet cells (adj.P=5.37e-06, logFC=0.9920); Neuronal IPC (adj.P=2.51e-04, logFC=0.3717); Neuroblast (adj.P=3.61e-04, logFC=0.4345); Hepatoblasts (adj.P=4.44e-04, logFC=0.4475); Stromal cells (adj.P=5.74e-04, logFC=0.3881); ENS glia (adj.P=5.76e-04, logFC=0.3954); Smooth muscle cells (adj.P=6.68e-03, logFC=0.4964); Stellate cells (adj.P=7.86e-03, logFC=0.4729); Squamous epithelial cells (adj.P=7.89e-03, logFC=0.3845); Vascular endothelial cells (adj.P=7.99e-03, logFC=0.3890); Glioblast (adj.P=1.04e-02, logFC=0.3968); iPSCs (adj.P=4.52e-02, logFC=0.3231); Epicardial fat cells (adj.P=4.82e-02, logFC=0.2610)
Lor	ESRG	14	14	0	14	0.765418	0.989079	Early mesoderm cells	-0.989079	iPSCs (adj.P=1.57e-19, logFC=-0.5464); Neuronal IPC (adj.P=4.63e-17, logFC=-0.9444); Radial glia (adj.P=4.02e-15, logFC=-0.8378); ENS glia (adj.P=1.05e-11, logFC=-0.8542); Early mesoderm cells (adj.P=3.10e-11, logFC=-0.9891); Squamous epithelial cells (adj.P=6.28e-09, logFC=-0.7996); Neuroblast (adj.P=8.30e-09, logFC=-0.8595); Stromal cells (adj.P=1.24e-07, logFC=-0.6666); Retinal progenitors and Muller glia (adj.P=8.53e-07, logFC=-0.9852); Vascular endothelial cells (adj.P=7.02e-06, logFC=-0.9424); Epicardial fat cells (adj.P=7.05e-06, logFC=-0.6688); Cardiac mesoderm cells (adj.P=1.36e-03, logFC=-0.5431); Glioblast (adj.P=6.13e-03, logFC=-0.4904); Ciliated epithelial cells (adj.P=6.92e-03, logFC=-0.5884)
Lor	IL17RD	22	14	14	0	0.371805	0.981816	Metanephric cells	0.981816	iPSCs (adj.P=1.24e-14, logFC=0.5640); Metanephric cells (adj.P=1.33e-09, logFC=0.9818); Stromal cells (adj.P=2.94e-07, logFC=0.4519); Radial glia (adj.P=2.89e-06, logFC=0.3063); Glioblast (adj.P=6.65e-06, logFC=0.2799); Cardiac mesoderm cells (adj.P=1.41e-04, logFC=0.4964); Ciliated epithelial cells (adj.P=2.87e-04, logFC=0.2570); Retinal progenitors and Muller glia (adj.P=4.73e-04, logFC=0.4641); Squamous epithelial cells (adj.P=8.99e-04, logFC=0.2388); Neuronal IPC (adj.P=1.37e-03, logFC=0.2319); ENS glia (adj.P=3.56e-03, logFC=0.1637); Goblet cells (adj.P=3.37e-02, logFC=0.2567); Neuroblast (adj.P=3.98e-02, logFC=0.1783); Bronchiolar and alveolar epithelial cells (adj.P=4.08e-02, logFC=0.3344)
Lor	CREB5	26	14	13	1	0.518691	0.946292	iPSCs	0.946292	iPSCs (adj.P=7.26e-25, logFC=0.9463); Squamous epithelial cells (adj.P=5.43e-20, logFC=0.6539); Stromal cells (adj.P=9.20e-12, logFC=0.4453); Vascular endothelial cells (adj.P=4.48e-10, logFC=0.4334); Cardiac mesoderm cells (adj.P=8.16e-09, logFC=0.6831); ENS glia (adj.P=6.21e-07, logFC=0.3348); Epicardial fat cells (adj.P=7.76e-07, logFC=0.4264); Smooth muscle cells (adj.P=3.08e-05, logFC=0.4813); Ciliated epithelial cells (adj.P=4.64e-05, logFC=0.5031); Goblet cells (adj.P=1.70e-03, logFC=0.5134); Hepatoblasts (adj.P=5.09e-03, logFC=0.3871); Bronchiolar and alveolar epithelial cells (adj.P=5.47e-03, logFC=0.6109); Stellate cells (adj.P=8.34e-03, logFC=0.3880); Retinal progenitors and Muller glia (adj.P=3.87e-02, logFC=-0.4547)
Lor	VASH2	21	14	2	12	0.375839	0.940409	Early mesoderm cells	-0.940409	iPSCs (adj.P=6.24e-16, logFC=-0.4600); Early mesoderm cells (adj.P=2.40e-09, logFC=-0.9404); Stromal cells (adj.P=1.84e-07, logFC=-0.2973); Squamous epithelial cells (adj.P=1.51e-06, logFC=-0.5093); ENS glia (adj.P=1.96e-05, logFC=-0.2576); Neuroblast (adj.P=7.45e-04, logFC=0.2455); Cardiac mesoderm cells (adj.P=1.11e-03, logFC=-0.2940); Smooth muscle cells (adj.P=2.40e-03, logFC=-0.4372); Hepatoblasts (adj.P=7.75e-03, logFC=-0.4075); Epicardial fat cells (adj.P=9.41e-03, logFC=-0.3513); Retinal progenitors and Muller glia (adj.P=1.76e-02, logFC=-0.2908); Vascular endothelial cells (adj.P=3.33e-02, logFC=-0.2732); Bronchiolar and alveolar epithelial cells (adj.P=3.98e-02, logFC=-0.3676); Neuronal IPC (adj.P=4.98e-02, logFC=0.1301)
Lor	THSD7A	29	14	13	1	0.436695	0.930334	Metanephric cells	0.930334	iPSCs (adj.P=3.85e-15, logFC=0.6766); Metanephric cells (adj.P=2.11e-14, logFC=0.9303); Epicardial fat cells (adj.P=4.52e-14, logFC=0.5504); Stromal cells (adj.P=3.15e-12, logFC=0.4377); Squamous epithelial cells (adj.P=8.44e-11, logFC=0.7984); Vascular endothelial cells (adj.P=6.82e-08, logFC=0.4720); Neuronal IPC (adj.P=6.59e-07, logFC=0.2729); Stellate cells (adj.P=2.43e-04, logFC=0.3655); Cardiac mesoderm cells (adj.P=2.51e-04, logFC=0.2659); Radial glia (adj.P=5.18e-03, logFC=0.1350); Neuron (adj.P=7.40e-03, logFC=0.3706); Glioblast (adj.P=9.41e-03, logFC=0.2016); ENS glia (adj.P=1.96e-02, logFC=-0.2173); Retinal neurons (adj.P=3.15e-02, logFC=0.4195)
Lor	TSEN15	30	14	0	14	0.249687	0.888149	Cardiomyocytes	-0.888149	Radial glia (adj.P=4.26e-09, logFC=-0.1790); Neuronal IPC (adj.P=3.89e-07, logFC=-0.1520); Stromal cells (adj.P=1.52e-06, logFC=-0.1959); Epicardial fat cells (adj.P=2.76e-06, logFC=-0.2304); Neuroblast (adj.P=2.85e-05, logFC=-0.1409); Cardiac mesoderm cells (adj.P=2.26e-04, logFC=-0.2732); Cardiomyocytes (adj.P=2.64e-04, logFC=-0.8881); ENS glia (adj.P=2.77e-04, logFC=-0.1430); Squamous epithelial cells (adj.P=5.12e-04, logFC=-0.1978); Neuron (adj.P=7.65e-04, logFC=-0.3300); Glioblast (adj.P=3.52e-03, logFC=-0.2063); Retinal progenitors and Muller glia (adj.P=4.69e-03, logFC=-0.2449); Hepatoblasts (adj.P=3.06e-02, logFC=-0.1916); iPSCs (adj.P=4.08e-02, logFC=-0.1225)
Lor	DEPDC1	17	14	0	14	0.54204	0.863187	Metanephric cells	-0.863187	Stromal cells (adj.P=1.51e-19, logFC=-0.8415); Radial glia (adj.P=2.45e-14, logFC=-0.3423); Squamous epithelial cells (adj.P=9.21e-10, logFC=-0.6017); iPSCs (adj.P=2.93e-07, logFC=-0.2711); Cardiac mesoderm cells (adj.P=1.22e-06, logFC=-0.5575); Retinal progenitors and Muller glia (adj.P=4.80e-06, logFC=-0.6586); ENS glia (adj.P=2.29e-05, logFC=-0.4864); Neuroblast (adj.P=2.80e-05, logFC=-0.5049); Neuronal IPC (adj.P=3.13e-05, logFC=-0.1369); Ciliated epithelial cells (adj.P=6.61e-05, logFC=-0.5737); Metanephric cells (adj.P=8.81e-05, logFC=-0.8632); Epicardial fat cells (adj.P=9.22e-05, logFC=-0.6037); Vascular endothelial cells (adj.P=2.73e-04, logFC=-0.5574); Smooth muscle cells (adj.P=4.46e-03, logFC=-0.5896)
Lor	L1TD1	29	14	0	14	0.447137	0.843297	Skeletal muscle cells	-0.843297	Metanephric cells (adj.P=8.24e-10, logFC=-0.7167); Squamous epithelial cells (adj.P=1.58e-07, logFC=-0.3250); Neuroblast (adj.P=8.47e-05, logFC=-0.3170); Vascular endothelial cells (adj.P=2.76e-04, logFC=-0.4254); Epicardial fat cells (adj.P=3.81e-04, logFC=-0.3502); Early mesoderm cells (adj.P=4.65e-03, logFC=-0.3317); Hepatoblasts (adj.P=6.14e-03, logFC=-0.4199); Skeletal muscle cells (adj.P=6.50e-03, logFC=-0.8433); Smooth muscle cells (adj.P=1.44e-02, logFC=-0.3031); Neuron (adj.P=1.56e-02, logFC=-0.5447); iPSCs (adj.P=1.77e-02, logFC=-0.1005); Myeloid cells (adj.P=2.11e-02, logFC=-0.6554); Stromal cells (adj.P=2.14e-02, logFC=-0.1894); Lymphoid cells (adj.P=3.70e-02, logFC=-0.7378)
Lor	MIS18A	29	14	0	14	0.29431	0.809946	Cardiomyocytes	-0.809946	Stromal cells (adj.P=2.50e-07, logFC=-0.2586); iPSCs (adj.P=6.76e-05, logFC=-0.1688); Early mesoderm cells (adj.P=9.79e-04, logFC=-0.3422); Squamous epithelial cells (adj.P=1.48e-03, logFC=-0.1855); Neuron (adj.P=1.89e-03, logFC=-0.4014); Stellate cells (adj.P=2.18e-03, logFC=-0.5045); Retinal progenitors and Muller glia (adj.P=3.45e-03, logFC=-0.2569); Vascular endothelial cells (adj.P=7.03e-03, logFC=-0.2667); Neuronal IPC (adj.P=1.50e-02, logFC=-0.0653); Cardiomyocytes (adj.P=1.87e-02, logFC=-0.8099); Bronchiolar and alveolar epithelial cells (adj.P=1.89e-02, logFC=-0.3467); Epicardial fat cells (adj.P=3.26e-02, logFC=-0.1702); Goblet cells (adj.P=3.81e-02, logFC=-0.2741); Radial glia (adj.P=4.28e-02, logFC=-0.0695)
Lor	LDLR	27	14	0	14	0.512429	0.789869	Retinal progenitors and Muller glia	-0.789869	Radial glia (adj.P=8.34e-21, logFC=-0.5062); iPSCs (adj.P=2.23e-19, logFC=-0.5876); Neuronal IPC (adj.P=2.97e-19, logFC=-0.4283); ENS glia (adj.P=1.58e-18, logFC=-0.6040); Retinal progenitors and Muller glia (adj.P=5.12e-11, logFC=-0.7899); Stromal cells (adj.P=1.45e-10, logFC=-0.4550); Glioblast (adj.P=4.42e-10, logFC=-0.6659); Ciliated epithelial cells (adj.P=1.08e-06, logFC=-0.6948); Cardiac mesoderm cells (adj.P=1.55e-06, logFC=-0.3725); Bronchiolar and alveolar epithelial cells (adj.P=7.03e-05, logFC=-0.7660); Stellate cells (adj.P=5.46e-04, logFC=-0.3640); Metanephric cells (adj.P=2.91e-03, logFC=-0.4282); Smooth muscle cells (adj.P=3.41e-03, logFC=-0.2618); Vascular endothelial cells (adj.P=4.85e-03, logFC=-0.2498)
Lor	KDM4A	30	14	0	14	0.229741	0.761424	Cardiomyocytes	-0.761424	iPSCs (adj.P=3.16e-12, logFC=-0.2728); Stromal cells (adj.P=7.94e-10, logFC=-0.2075); ENS glia (adj.P=9.13e-07, logFC=-0.1566); Glioblast (adj.P=1.11e-04, logFC=-0.2246); Radial glia (adj.P=1.49e-04, logFC=-0.1111); Neuronal IPC (adj.P=2.67e-04, logFC=-0.0900); Cardiomyocytes (adj.P=7.23e-04, logFC=-0.7614); Ciliated epithelial cells (adj.P=1.92e-03, logFC=-0.2417); Smooth muscle cells (adj.P=2.25e-03, logFC=-0.2527); Stellate cells (adj.P=2.66e-03, logFC=-0.2391); Hepatoblasts (adj.P=4.47e-03, logFC=-0.2006); Cardiac mesoderm cells (adj.P=1.46e-02, logFC=-0.1370); Goblet cells (adj.P=3.31e-02, logFC=-0.2237); Squamous epithelial cells (adj.P=4.60e-02, logFC=-0.0975)
Lor	P4HA2	21	14	0	14	0.429828	0.733029	Neuron	-0.733029	Radial glia (adj.P=2.88e-08, logFC=-0.3771); Neuronal IPC (adj.P=7.77e-08, logFC=-0.4584); Neuron (adj.P=6.89e-06, logFC=-0.7330); ENS glia (adj.P=1.42e-05, logFC=-0.4195); Neuroblast (adj.P=1.12e-04, logFC=-0.4013); iPSCs (adj.P=1.35e-04, logFC=-0.4336); Cardiac mesoderm cells (adj.P=6.56e-04, logFC=-0.3695); Vascular endothelial cells (adj.P=6.81e-04, logFC=-0.3719); Stellate cells (adj.P=1.64e-03, logFC=-0.4165); Retinal neurons (adj.P=2.09e-03, logFC=-0.5753); Retinal progenitors and Muller glia (adj.P=2.33e-03, logFC=-0.6099); Epicardial fat cells (adj.P=1.54e-02, logFC=-0.1636); Goblet cells (adj.P=2.56e-02, logFC=-0.3808); Glioblast (adj.P=2.93e-02, logFC=-0.3071)
Lor	MTFP1	17	14	0	14	0.468912	0.73241	Goblet cells	-0.73241	Radial glia (adj.P=4.69e-14, logFC=-0.3766); Neuronal IPC (adj.P=1.67e-11, logFC=-0.4803); Stromal cells (adj.P=8.95e-09, logFC=-0.4997); Neuroblast (adj.P=1.81e-07, logFC=-0.5554); ENS glia (adj.P=4.54e-07, logFC=-0.4358); iPSCs (adj.P=3.55e-06, logFC=-0.3426); Retinal progenitors and Muller glia (adj.P=2.13e-05, logFC=-0.5657); Vascular endothelial cells (adj.P=5.69e-05, logFC=-0.4892); Goblet cells (adj.P=5.73e-05, logFC=-0.7324); Glioblast (adj.P=5.94e-05, logFC=-0.5741); Squamous epithelial cells (adj.P=5.95e-04, logFC=-0.3579); Cardiac mesoderm cells (adj.P=6.24e-04, logFC=-0.3467); Epicardial fat cells (adj.P=2.33e-03, logFC=-0.4077); Early mesoderm cells (adj.P=7.74e-03, logFC=-0.4005)
Lor	C21orf58	21	14	0	14	0.416104	0.73039	Stellate cells	-0.73039	Stromal cells (adj.P=1.20e-14, logFC=-0.4692); Radial glia (adj.P=4.76e-08, logFC=-0.1804); Retinal progenitors and Muller glia (adj.P=3.19e-06, logFC=-0.4719); Squamous epithelial cells (adj.P=1.53e-05, logFC=-0.4129); Smooth muscle cells (adj.P=3.39e-05, logFC=-0.5647); Stellate cells (adj.P=3.80e-05, logFC=-0.7304); Epicardial fat cells (adj.P=3.78e-04, logFC=-0.3660); Ciliated epithelial cells (adj.P=3.93e-04, logFC=-0.3844); Vascular endothelial cells (adj.P=4.77e-04, logFC=-0.4604); Glioblast (adj.P=6.32e-04, logFC=-0.3835); Bronchiolar and alveolar epithelial cells (adj.P=1.29e-03, logFC=-0.5538); ENS glia (adj.P=6.97e-03, logFC=-0.2039); Metanephric cells (adj.P=1.47e-02, logFC=-0.4523); Neuroblast (adj.P=1.86e-02, logFC=-0.1918)
Lor	DUSP16	29	14	13	1	0.325062	0.727301	Bronchiolar and alveolar epithelial cells	0.727301	Stromal cells (adj.P=8.97e-18, logFC=0.3330); Bronchiolar and alveolar epithelial cells (adj.P=1.02e-10, logFC=0.7273); Epicardial fat cells (adj.P=6.40e-10, logFC=0.3390); Cardiac mesoderm cells (adj.P=1.55e-09, logFC=0.3458); Squamous epithelial cells (adj.P=1.79e-06, logFC=0.2136); Goblet cells (adj.P=3.62e-06, logFC=0.4293); Smooth muscle cells (adj.P=1.10e-04, logFC=0.3140); Stellate cells (adj.P=1.56e-04, logFC=0.3531); Retinal progenitors and Muller glia (adj.P=2.71e-04, logFC=-0.2837); Intestinal epithelial cells (adj.P=8.25e-04, logFC=0.5147); Hepatoblasts (adj.P=5.42e-03, logFC=0.2190); ENS glia (adj.P=6.39e-03, logFC=0.1577); Ciliated epithelial cells (adj.P=1.83e-02, logFC=0.2066); Vascular endothelial cells (adj.P=3.95e-02, logFC=0.1141)
Lor	COTL1	30	14	14	0	0.28714	0.703735	Cardiomyocytes	0.703735	Glioblast (adj.P=6.26e-08, logFC=0.3148); Hepatoblasts (adj.P=7.16e-08, logFC=0.4145); Radial glia (adj.P=2.36e-06, logFC=0.1955); Smooth muscle cells (adj.P=2.42e-05, logFC=0.3984); Squamous epithelial cells (adj.P=3.16e-05, logFC=0.2217); Early mesoderm cells (adj.P=9.03e-04, logFC=0.2871); Ciliated epithelial cells (adj.P=9.04e-04, logFC=0.2654); Neuronal IPC (adj.P=1.67e-03, logFC=0.1708); ENS glia (adj.P=1.74e-03, logFC=0.1244); Cardiomyocytes (adj.P=2.76e-03, logFC=0.7037); Stromal cells (adj.P=6.14e-03, logFC=0.1104); Intestinal epithelial cells (adj.P=1.87e-02, logFC=0.5029); Neuroblast (adj.P=2.65e-02, logFC=0.1417); Cardiac mesoderm cells (adj.P=4.05e-02, logFC=0.1687)
Lor	TNNI3K	18	14	0	14	0.485164	0.680987	Vascular endothelial cells	-0.680987	Radial glia (adj.P=8.31e-10, logFC=-0.5040); ENS glia (adj.P=3.57e-07, logFC=-0.4883); Glioblast (adj.P=4.64e-07, logFC=-0.6566); Neuroblast (adj.P=6.77e-07, logFC=-0.3857); Neuronal IPC (adj.P=2.17e-05, logFC=-0.3538); Stromal cells (adj.P=4.58e-05, logFC=-0.4779); Vascular endothelial cells (adj.P=2.09e-04, logFC=-0.6810); Squamous epithelial cells (adj.P=2.19e-04, logFC=-0.4125); Neuron (adj.P=2.54e-03, logFC=-0.5509); Retinal progenitors and Muller glia (adj.P=4.05e-03, logFC=-0.4714); Cardiac mesoderm cells (adj.P=1.83e-02, logFC=-0.5051); Retinal pigment cells (adj.P=1.96e-02, logFC=-0.5952); Metanephric cells (adj.P=3.31e-02, logFC=-0.3894); Ciliated epithelial cells (adj.P=4.95e-02, logFC=-0.3206)
Lor	MCM10	23	14	0	14	0.426206	0.67242	Bronchiolar and alveolar epithelial cells	-0.67242	Stromal cells (adj.P=1.80e-10, logFC=-0.6179); Squamous epithelial cells (adj.P=2.47e-07, logFC=-0.4743); Retinal progenitors and Muller glia (adj.P=2.73e-06, logFC=-0.6175); ENS glia (adj.P=8.32e-05, logFC=-0.3269); Bronchiolar and alveolar epithelial cells (adj.P=9.50e-05, logFC=-0.6724); Epicardial fat cells (adj.P=1.14e-04, logFC=-0.5634); Vascular endothelial cells (adj.P=1.43e-04, logFC=-0.4769); Glioblast (adj.P=1.27e-03, logFC=-0.4039); Ciliated epithelial cells (adj.P=1.42e-03, logFC=-0.5181); Early mesoderm cells (adj.P=6.47e-03, logFC=-0.4752); iPSCs (adj.P=3.23e-02, logFC=-0.1120); Stellate cells (adj.P=3.49e-02, logFC=-0.3961); Radial glia (adj.P=4.24e-02, logFC=-0.0867); Neuroblast (adj.P=4.52e-02, logFC=-0.2257)
Lor	SLC2A3	30	14	1	13	0.357098	0.664205	Metanephric cells	-0.664205	Neuroblast (adj.P=9.95e-06, logFC=-0.3173); Metanephric cells (adj.P=1.36e-05, logFC=-0.6642); ENS glia (adj.P=8.21e-05, logFC=-0.2688); Goblet cells (adj.P=3.77e-04, logFC=-0.4396); Neuronal IPC (adj.P=7.96e-04, logFC=-0.2395); Hepatoblasts (adj.P=1.44e-03, logFC=-0.4659); Radial glia (adj.P=2.78e-03, logFC=-0.1976); Neuron (adj.P=3.05e-03, logFC=-0.3993); Intestinal epithelial cells (adj.P=5.88e-03, logFC=-0.3419); Stellate cells (adj.P=6.15e-03, logFC=0.3517); Squamous epithelial cells (adj.P=8.76e-03, logFC=-0.1938); Retinal progenitors and Muller glia (adj.P=3.49e-02, logFC=-0.3660); Retinal neurons (adj.P=3.96e-02, logFC=-0.3431); Bronchiolar and alveolar epithelial cells (adj.P=4.19e-02, logFC=-0.4105)
Lor	BRI3BP	20	14	0	14	0.367336	0.659872	Intestinal epithelial cells	-0.659872	Hepatoblasts (adj.P=4.59e-05, logFC=-0.4346); Neuronal IPC (adj.P=1.12e-04, logFC=-0.1628); iPSCs (adj.P=1.51e-04, logFC=-0.2580); Vascular endothelial cells (adj.P=3.60e-04, logFC=-0.4948); Squamous epithelial cells (adj.P=4.84e-04, logFC=-0.3272); Bronchiolar and alveolar epithelial cells (adj.P=1.24e-03, logFC=-0.5903); Stromal cells (adj.P=1.47e-03, logFC=-0.3168); Metanephric cells (adj.P=3.47e-03, logFC=-0.5281); ENS glia (adj.P=3.48e-03, logFC=-0.2205); Radial glia (adj.P=4.42e-03, logFC=-0.1143); Glioblast (adj.P=6.75e-03, logFC=-0.3276); Intestinal epithelial cells (adj.P=9.78e-03, logFC=-0.6599); Retinal progenitors and Muller glia (adj.P=1.37e-02, logFC=-0.3904); Ciliated epithelial cells (adj.P=3.07e-02, logFC=-0.3174)
Lor	SLC25A27	19	14	14	0	0.354738	0.65892	Stellate cells	0.65892	Radial glia (adj.P=4.90e-13, logFC=0.3311); ENS glia (adj.P=1.08e-08, logFC=0.3630); Neuronal IPC (adj.P=2.74e-07, logFC=0.2426); Stromal cells (adj.P=5.91e-07, logFC=0.3108); Glioblast (adj.P=1.58e-06, logFC=0.3654); Ciliated epithelial cells (adj.P=1.47e-05, logFC=0.4409); Retinal progenitors and Muller glia (adj.P=1.77e-05, logFC=0.2959); Stellate cells (adj.P=3.00e-05, logFC=0.6589); Neuron (adj.P=8.50e-05, logFC=0.4116); Cardiac mesoderm cells (adj.P=3.38e-03, logFC=0.4545); Retinal pigment cells (adj.P=6.83e-03, logFC=0.3791); Vascular endothelial cells (adj.P=9.56e-03, logFC=0.4021); Neuroblast (adj.P=1.32e-02, logFC=0.1507); Epicardial fat cells (adj.P=3.37e-02, logFC=0.1599)
Lor	ZGRF1	26	14	0	14	0.313888	0.656496	Bronchiolar and alveolar epithelial cells	-0.656496	Stromal cells (adj.P=4.38e-11, logFC=-0.3937); Retinal progenitors and Muller glia (adj.P=8.42e-08, logFC=-0.4972); Vascular endothelial cells (adj.P=7.18e-07, logFC=-0.4103); ENS glia (adj.P=7.71e-05, logFC=-0.2116); Bronchiolar and alveolar epithelial cells (adj.P=1.06e-04, logFC=-0.6565); Radial glia (adj.P=1.83e-04, logFC=-0.1439); Glioblast (adj.P=1.51e-03, logFC=-0.3290); Squamous epithelial cells (adj.P=1.56e-03, logFC=-0.2069); Cardiac mesoderm cells (adj.P=4.24e-03, logFC=-0.2118); Epicardial fat cells (adj.P=4.34e-03, logFC=-0.2558); Neuroblast (adj.P=5.65e-03, logFC=-0.1648); Goblet cells (adj.P=1.26e-02, logFC=-0.2849); Stellate cells (adj.P=2.94e-02, logFC=-0.3050); Neuron (adj.P=3.49e-02, logFC=-0.3230)
Lor	MVD	18	14	0	14	0.477142	0.652271	Retinal progenitors and Muller glia	-0.652271	Radial glia (adj.P=1.50e-26, logFC=-0.5818); Neuronal IPC (adj.P=9.94e-24, logFC=-0.5198); Stromal cells (adj.P=2.03e-12, logFC=-0.4462); Cardiac mesoderm cells (adj.P=1.73e-08, logFC=-0.5207); ENS glia (adj.P=5.89e-08, logFC=-0.3959); iPSCs (adj.P=9.30e-08, logFC=-0.4243); Glioblast (adj.P=1.30e-05, logFC=-0.5979); Epicardial fat cells (adj.P=3.83e-05, logFC=-0.3894); Retinal progenitors and Muller glia (adj.P=5.20e-05, logFC=-0.6523); Squamous epithelial cells (adj.P=1.29e-04, logFC=-0.3363); Vascular endothelial cells (adj.P=1.46e-04, logFC=-0.3729); Neuroblast (adj.P=7.43e-04, logFC=-0.2285); Stellate cells (adj.P=1.17e-03, logFC=-0.5960); Metanephric cells (adj.P=1.55e-03, logFC=-0.6180)
Lor	CAMK2N1	21	14	14	0	0.324037	0.646262	Neuron	0.646262	Squamous epithelial cells (adj.P=4.35e-10, logFC=0.4037); Radial glia (adj.P=9.63e-08, logFC=0.2549); Neuron (adj.P=1.26e-06, logFC=0.6463); Smooth muscle cells (adj.P=7.23e-04, logFC=0.4233); Metanephric cells (adj.P=1.20e-03, logFC=0.5221); Epicardial fat cells (adj.P=1.23e-03, logFC=0.3386); iPSCs (adj.P=3.67e-03, logFC=0.2431); Hepatoblasts (adj.P=9.04e-03, logFC=0.2320); Neuroblast (adj.P=9.94e-03, logFC=0.1978); Neuronal IPC (adj.P=1.01e-02, logFC=0.1334); Ciliated epithelial cells (adj.P=1.11e-02, logFC=0.3343); Intestinal epithelial cells (adj.P=1.37e-02, logFC=0.2965); Glioblast (adj.P=2.02e-02, logFC=0.2486); Goblet cells (adj.P=2.59e-02, logFC=0.2619)
Lor	CHEK2	26	14	0	14	0.310308	0.642061	Neuron	-0.642061	Squamous epithelial cells (adj.P=1.44e-08, logFC=-0.3874); Radial glia (adj.P=2.57e-06, logFC=-0.1732); Stromal cells (adj.P=1.05e-05, logFC=-0.2458); ENS glia (adj.P=5.52e-05, logFC=-0.2319); Neuronal IPC (adj.P=1.00e-04, logFC=-0.1067); iPSCs (adj.P=1.09e-04, logFC=-0.1822); Goblet cells (adj.P=3.36e-04, logFC=-0.4159); Retinal progenitors and Muller glia (adj.P=3.83e-04, logFC=-0.3747); Neuroblast (adj.P=4.15e-04, logFC=-0.2758); Neuron (adj.P=4.32e-04, logFC=-0.6421); Glioblast (adj.P=1.36e-03, logFC=-0.3345); Bronchiolar and alveolar epithelial cells (adj.P=1.88e-03, logFC=-0.5414); Vascular endothelial cells (adj.P=5.68e-03, logFC=-0.2391); Cardiac mesoderm cells (adj.P=1.77e-02, logFC=-0.1938)
Lor	PREX1	28	14	14	0	0.338278	0.640777	Metanephric cells	0.640777	iPSCs (adj.P=2.16e-11, logFC=0.4825); Neuronal IPC (adj.P=5.60e-11, logFC=0.3349); Radial glia (adj.P=1.89e-09, logFC=0.3194); Glioblast (adj.P=5.73e-06, logFC=0.3510); Metanephric cells (adj.P=1.77e-04, logFC=0.6408); Stromal cells (adj.P=1.96e-04, logFC=0.2294); Early mesoderm cells (adj.P=6.39e-04, logFC=0.4985); Ciliated epithelial cells (adj.P=4.39e-03, logFC=0.2872); Retinal pigment cells (adj.P=4.79e-03, logFC=0.3848); Cardiac mesoderm cells (adj.P=6.97e-03, logFC=0.2839); ENS glia (adj.P=9.40e-03, logFC=0.1195); Vascular endothelial cells (adj.P=2.08e-02, logFC=0.1585); Retinal progenitors and Muller glia (adj.P=2.62e-02, logFC=0.2817); Retinal neurons (adj.P=3.38e-02, logFC=0.3638)
Lor	HIST1H1C	28	14	1	13	0.336909	0.639305	Retinal progenitors and Muller glia	-0.639305	Radial glia (adj.P=3.47e-12, logFC=-0.3682); iPSCs (adj.P=5.53e-09, logFC=-0.3074); Retinal progenitors and Muller glia (adj.P=9.73e-07, logFC=-0.6393); Stromal cells (adj.P=1.54e-05, logFC=-0.2303); Bronchiolar and alveolar epithelial cells (adj.P=3.12e-04, logFC=-0.6209); Glioblast (adj.P=3.42e-04, logFC=-0.3952); Neuroblast (adj.P=1.07e-03, logFC=-0.2530); Cardiac mesoderm cells (adj.P=1.35e-03, logFC=-0.2804); Vascular endothelial cells (adj.P=1.52e-03, logFC=-0.2820); Goblet cells (adj.P=7.15e-03, logFC=-0.3662); Ciliated epithelial cells (adj.P=8.29e-03, logFC=-0.3818); Stellate cells (adj.P=1.65e-02, logFC=-0.3045); Neuronal IPC (adj.P=1.67e-02, logFC=-0.1168); Epicardial fat cells (adj.P=2.32e-02, logFC=0.1707)
Lor	ORC6	29	14	0	14	0.312505	0.638427	Bronchiolar and alveolar epithelial cells	-0.638427	Stromal cells (adj.P=1.10e-10, logFC=-0.3996); Bronchiolar and alveolar epithelial cells (adj.P=1.57e-06, logFC=-0.6384); Squamous epithelial cells (adj.P=5.86e-05, logFC=-0.2336); Epicardial fat cells (adj.P=7.57e-05, logFC=-0.3340); Retinal progenitors and Muller glia (adj.P=1.18e-04, logFC=-0.3072); ENS glia (adj.P=2.85e-04, logFC=-0.1972); Ciliated epithelial cells (adj.P=3.79e-04, logFC=-0.2999); Goblet cells (adj.P=4.13e-04, logFC=-0.3496); Glioblast (adj.P=1.31e-03, logFC=-0.2494); Vascular endothelial cells (adj.P=4.40e-03, logFC=-0.2648); Smooth muscle cells (adj.P=1.37e-02, logFC=-0.2677); Stellate cells (adj.P=2.76e-02, logFC=-0.2515); Neuron (adj.P=3.00e-02, logFC=-0.2952); Metanephric cells (adj.P=3.63e-02, logFC=-0.2869)
Lor	TCP11L2	15	14	14	0	0.442769	0.631312	Vascular endothelial cells	0.631312	Radial glia (adj.P=1.09e-14, logFC=0.6064); Stromal cells (adj.P=1.94e-12, logFC=0.4819); Neuronal IPC (adj.P=2.38e-08, logFC=0.4368); Vascular endothelial cells (adj.P=7.90e-07, logFC=0.6313); Glioblast (adj.P=2.09e-06, logFC=0.5478); Epicardial fat cells (adj.P=5.90e-06, logFC=0.4027); ENS glia (adj.P=3.29e-05, logFC=0.3040); Cardiac mesoderm cells (adj.P=4.94e-05, logFC=0.6271); iPSCs (adj.P=9.44e-04, logFC=0.3740); Squamous epithelial cells (adj.P=1.12e-03, logFC=0.2908); Ciliated epithelial cells (adj.P=8.69e-03, logFC=0.3610); Smooth muscle cells (adj.P=1.43e-02, logFC=0.3274); Retinal progenitors and Muller glia (adj.P=2.28e-02, logFC=0.4285); Stellate cells (adj.P=4.78e-02, logFC=0.3791)
Lor	HMGB3	30	14	0	14	0.255618	0.629708	Cardiomyocytes	-0.629708	Stromal cells (adj.P=1.75e-07, logFC=-0.3078); Squamous epithelial cells (adj.P=2.91e-06, logFC=-0.3239); iPSCs (adj.P=9.40e-05, logFC=-0.1780); Bronchiolar and alveolar epithelial cells (adj.P=1.04e-03, logFC=-0.2978); Early mesoderm cells (adj.P=1.07e-03, logFC=-0.2849); Epicardial fat cells (adj.P=1.75e-03, logFC=-0.2377); ENS glia (adj.P=5.91e-03, logFC=-0.1360); Radial glia (adj.P=1.30e-02, logFC=-0.0885); Megakaryocytes (adj.P=1.59e-02, logFC=-0.3762); Retinal progenitors and Muller glia (adj.P=1.91e-02, logFC=-0.1394); Vascular endothelial cells (adj.P=2.47e-02, logFC=-0.1571); Smooth muscle cells (adj.P=2.70e-02, logFC=-0.2606); Hepatoblasts (adj.P=2.78e-02, logFC=-0.1610); Cardiomyocytes (adj.P=3.36e-02, logFC=-0.6297)
Lor	ANKRD44	25	14	14	0	0.344578	0.627677	Metanephric cells	0.627677	Squamous epithelial cells (adj.P=4.63e-08, logFC=0.4260); Metanephric cells (adj.P=2.70e-07, logFC=0.6277); ENS glia (adj.P=5.78e-06, logFC=0.2347); Epicardial fat cells (adj.P=6.06e-05, logFC=0.2937); Stromal cells (adj.P=1.21e-04, logFC=0.2420); Stellate cells (adj.P=5.00e-04, logFC=0.4030); Neuronal IPC (adj.P=1.44e-03, logFC=0.2105); Lymphoid cells (adj.P=3.09e-03, logFC=0.5708); Smooth muscle cells (adj.P=4.65e-03, logFC=0.2892); Cardiac mesoderm cells (adj.P=1.70e-02, logFC=0.2977); Neuron (adj.P=2.01e-02, logFC=0.3532); Retinal neurons (adj.P=2.01e-02, logFC=0.3996); iPSCs (adj.P=2.62e-02, logFC=0.2291); Glioblast (adj.P=3.67e-02, logFC=0.2469)
Lor	CLCN5	28	14	0	14	0.335202	0.622613	Cardiomyocytes	-0.622613	Epicardial fat cells (adj.P=1.81e-08, logFC=-0.3370); Radial glia (adj.P=1.27e-07, logFC=-0.1820); Stromal cells (adj.P=1.64e-07, logFC=-0.2847); Smooth muscle cells (adj.P=2.63e-07, logFC=-0.5171); Neuronal IPC (adj.P=4.94e-07, logFC=-0.2095); Vascular endothelial cells (adj.P=8.87e-05, logFC=-0.3003); Stellate cells (adj.P=1.39e-04, logFC=-0.3774); Goblet cells (adj.P=5.85e-04, logFC=-0.3517); Glioblast (adj.P=6.64e-04, logFC=-0.2221); Retinal progenitors and Muller glia (adj.P=7.66e-04, logFC=-0.2570); Metanephric cells (adj.P=1.19e-03, logFC=-0.3414); Bronchiolar and alveolar epithelial cells (adj.P=1.39e-03, logFC=-0.4122); Cardiac mesoderm cells (adj.P=5.40e-03, logFC=-0.2779); Cardiomyocytes (adj.P=2.66e-02, logFC=-0.6226)
Lor	ZNF695	17	14	0	14	0.390214	0.617261	Ciliated epithelial cells	-0.617261	Radial glia (adj.P=1.19e-09, logFC=-0.2038); Stromal cells (adj.P=5.50e-08, logFC=-0.4594); Glioblast (adj.P=1.76e-07, logFC=-0.6118); Squamous epithelial cells (adj.P=1.79e-06, logFC=-0.3774); ENS glia (adj.P=2.45e-05, logFC=-0.2410); Retinal progenitors and Muller glia (adj.P=2.94e-05, logFC=-0.4074); Ciliated epithelial cells (adj.P=4.82e-05, logFC=-0.6173); Goblet cells (adj.P=1.23e-04, logFC=-0.5019); Bronchiolar and alveolar epithelial cells (adj.P=6.14e-04, logFC=-0.5122); Neuroblast (adj.P=1.05e-03, logFC=-0.2504); iPSCs (adj.P=6.55e-03, logFC=-0.1279); Vascular endothelial cells (adj.P=1.74e-02, logFC=-0.3555); Neuron (adj.P=1.97e-02, logFC=-0.4873); Epicardial fat cells (adj.P=4.39e-02, logFC=-0.3096)
Lor	MAGOHB	29	14	0	14	0.241176	0.616074	Cardiomyocytes	-0.616074	Stromal cells (adj.P=1.09e-08, logFC=-0.2386); Epicardial fat cells (adj.P=2.53e-05, logFC=-0.2609); Radial glia (adj.P=7.74e-04, logFC=-0.1220); Squamous epithelial cells (adj.P=1.40e-03, logFC=-0.1783); Neuronal IPC (adj.P=3.70e-03, logFC=-0.0881); Bronchiolar and alveolar epithelial cells (adj.P=4.52e-03, logFC=-0.4067); Cardiac mesoderm cells (adj.P=8.18e-03, logFC=-0.1764); Retinal progenitors and Muller glia (adj.P=1.10e-02, logFC=-0.2478); Stellate cells (adj.P=1.39e-02, logFC=-0.3209); Glioblast (adj.P=2.19e-02, logFC=-0.1964); Cardiomyocytes (adj.P=2.34e-02, logFC=-0.6161); Early mesoderm cells (adj.P=2.96e-02, logFC=-0.3073); iPSCs (adj.P=3.28e-02, logFC=-0.1060); ENS glia (adj.P=3.62e-02, logFC=-0.1111)
Lor	MMAB	20	14	0	14	0.360677	0.602374	Vascular endothelial cells	-0.602374	Neuronal IPC (adj.P=6.70e-19, logFC=-0.3398); Radial glia (adj.P=1.91e-17, logFC=-0.3499); Stromal cells (adj.P=7.66e-11, logFC=-0.3096); Vascular endothelial cells (adj.P=4.72e-10, logFC=-0.6024); iPSCs (adj.P=3.30e-08, logFC=-0.3273); ENS glia (adj.P=1.56e-07, logFC=-0.2727); Glioblast (adj.P=5.17e-07, logFC=-0.4774); Squamous epithelial cells (adj.P=5.22e-07, logFC=-0.3738); Cardiac mesoderm cells (adj.P=3.07e-05, logFC=-0.3087); Retinal progenitors and Muller glia (adj.P=2.63e-04, logFC=-0.3879); Epicardial fat cells (adj.P=5.91e-04, logFC=-0.2008); Ciliated epithelial cells (adj.P=1.87e-03, logFC=-0.4127); Stellate cells (adj.P=2.09e-02, logFC=-0.3180); Metanephric cells (adj.P=2.99e-02, logFC=-0.3684)
Lor	FBXL17	30	14	14	0	0.189882	0.596346	Early mesoderm cells	0.596346	iPSCs (adj.P=2.00e-10, logFC=0.2150); Early mesoderm cells (adj.P=5.49e-07, logFC=0.5963); Neuron (adj.P=1.18e-05, logFC=0.2685); Radial glia (adj.P=5.26e-05, logFC=0.0908); Neuronal IPC (adj.P=1.26e-04, logFC=0.0885); Cardiac mesoderm cells (adj.P=1.70e-04, logFC=0.1694); Retinal neurons (adj.P=2.40e-04, logFC=0.2799); ENS glia (adj.P=3.53e-04, logFC=0.0870); Ciliated epithelial cells (adj.P=1.10e-03, logFC=0.1511); Neuroblast (adj.P=1.95e-03, logFC=0.1067); Goblet cells (adj.P=3.51e-03, logFC=0.2212); Retinal progenitors and Muller glia (adj.P=1.69e-02, logFC=0.1222); Bronchiolar and alveolar epithelial cells (adj.P=1.75e-02, logFC=0.1833); Glioblast (adj.P=4.39e-02, logFC=0.0784)
Lor	CENPV	30	14	0	14	0.281107	0.591461	Myeloid cells	-0.591461	iPSCs (adj.P=9.73e-10, logFC=-0.2609); Bronchiolar and alveolar epithelial cells (adj.P=6.83e-08, logFC=-0.4711); Epicardial fat cells (adj.P=2.31e-05, logFC=-0.2608); Cardiac mesoderm cells (adj.P=5.14e-05, logFC=-0.2733); Stellate cells (adj.P=1.05e-04, logFC=-0.3764); Squamous epithelial cells (adj.P=1.63e-04, logFC=-0.2420); ENS glia (adj.P=3.19e-04, logFC=-0.1238); Stromal cells (adj.P=3.49e-04, logFC=-0.1887); Goblet cells (adj.P=4.52e-04, logFC=-0.3071); Retinal progenitors and Muller glia (adj.P=4.69e-04, logFC=-0.1917); Glioblast (adj.P=3.04e-03, logFC=-0.1844); Retinal neurons (adj.P=5.79e-03, logFC=-0.2625); Myeloid cells (adj.P=9.80e-03, logFC=-0.5915); Vascular endothelial cells (adj.P=3.55e-02, logFC=-0.2014)
Lor	PLK1	18	14	0	14	0.44744	0.588811	Retinal progenitors and Muller glia	-0.588811	Radial glia (adj.P=1.47e-10, logFC=-0.3939); Stromal cells (adj.P=1.27e-09, logFC=-0.5817); iPSCs (adj.P=9.56e-08, logFC=-0.2932); ENS glia (adj.P=4.94e-07, logFC=-0.5058); Squamous epithelial cells (adj.P=1.10e-05, logFC=-0.5182); Neuroblast (adj.P=3.05e-05, logFC=-0.4661); Ciliated epithelial cells (adj.P=5.11e-05, logFC=-0.5863); Cardiac mesoderm cells (adj.P=1.58e-04, logFC=-0.4577); Retinal progenitors and Muller glia (adj.P=4.40e-04, logFC=-0.5888); Early mesoderm cells (adj.P=5.60e-03, logFC=-0.4818); Neuronal IPC (adj.P=7.33e-03, logFC=-0.0949); Epicardial fat cells (adj.P=1.01e-02, logFC=-0.4373); Smooth muscle cells (adj.P=1.22e-02, logFC=-0.5286); Vascular endothelial cells (adj.P=1.97e-02, logFC=-0.3299)
Lor	DNHD1	28	14	0	14	0.243373	0.575145	Myeloid cells	-0.575145	Neuronal IPC (adj.P=3.69e-13, logFC=-0.2509); Neuroblast (adj.P=4.37e-07, logFC=-0.2049); Radial glia (adj.P=1.59e-06, logFC=-0.1685); ENS glia (adj.P=2.41e-05, logFC=-0.1655); Vascular endothelial cells (adj.P=3.33e-05, logFC=-0.3189); Glioblast (adj.P=3.99e-04, logFC=-0.2531); Hepatoblasts (adj.P=1.19e-03, logFC=-0.2874); Epicardial fat cells (adj.P=4.03e-03, logFC=-0.1677); Retinal progenitors and Muller glia (adj.P=4.70e-03, logFC=-0.2571); Myeloid cells (adj.P=6.36e-03, logFC=-0.5751); Stromal cells (adj.P=1.14e-02, logFC=-0.1123); iPSCs (adj.P=1.20e-02, logFC=-0.1976); Cardiac mesoderm cells (adj.P=1.28e-02, logFC=-0.2161); Ciliated epithelial cells (adj.P=1.49e-02, logFC=-0.2321)
Lor	ACSS2	19	14	0	14	0.327526	0.574518	Metanephric cells	-0.574518	Neuronal IPC (adj.P=3.09e-12, logFC=-0.3471); iPSCs (adj.P=1.59e-07, logFC=-0.4899); Radial glia (adj.P=2.09e-06, logFC=-0.2676); Neuroblast (adj.P=1.15e-05, logFC=-0.2955); Vascular endothelial cells (adj.P=2.97e-05, logFC=-0.3666); Metanephric cells (adj.P=3.95e-04, logFC=-0.5745); Cardiac mesoderm cells (adj.P=4.22e-04, logFC=-0.4584); Squamous epithelial cells (adj.P=1.44e-03, logFC=-0.2872); Stellate cells (adj.P=2.21e-03, logFC=-0.3981); ENS glia (adj.P=2.27e-03, logFC=-0.1964); Retinal progenitors and Muller glia (adj.P=3.30e-03, logFC=-0.3828); Stromal cells (adj.P=8.79e-03, logFC=-0.1391); Epicardial fat cells (adj.P=1.32e-02, logFC=-0.1595); Glioblast (adj.P=3.48e-02, logFC=-0.2227)
Lor	GSTM3	22	14	0	14	0.302273	0.567692	Metanephric cells	-0.567692	Neuronal IPC (adj.P=6.45e-08, logFC=-0.2790); ENS glia (adj.P=1.81e-06, logFC=-0.2572); Radial glia (adj.P=2.43e-06, logFC=-0.2161); Neuroblast (adj.P=5.77e-05, logFC=-0.2506); Stromal cells (adj.P=1.02e-04, logFC=-0.1838); Epicardial fat cells (adj.P=2.37e-04, logFC=-0.2436); Cardiac mesoderm cells (adj.P=4.78e-04, logFC=-0.3980); Metanephric cells (adj.P=1.05e-03, logFC=-0.5677); Stellate cells (adj.P=3.05e-03, logFC=-0.4320); Squamous epithelial cells (adj.P=3.72e-03, logFC=-0.2867); Neuron (adj.P=6.27e-03, logFC=-0.4049); Retinal progenitors and Muller glia (adj.P=1.52e-02, logFC=-0.2830); Vascular endothelial cells (adj.P=3.93e-02, logFC=-0.2216); Glioblast (adj.P=4.00e-02, logFC=-0.2077)
Lor	FANCB	26	14	0	14	0.354961	0.565105	Neuron	-0.565105	Stromal cells (adj.P=4.97e-13, logFC=-0.5289); Retinal progenitors and Muller glia (adj.P=3.50e-07, logFC=-0.4255); Vascular endothelial cells (adj.P=7.42e-07, logFC=-0.4626); Glioblast (adj.P=1.42e-06, logFC=-0.4868); Goblet cells (adj.P=2.60e-06, logFC=-0.5221); Epicardial fat cells (adj.P=9.52e-05, logFC=-0.4023); Neuron (adj.P=9.53e-05, logFC=-0.5651); Radial glia (adj.P=3.17e-04, logFC=-0.1311); Ciliated epithelial cells (adj.P=1.77e-03, logFC=-0.3617); ENS glia (adj.P=1.14e-02, logFC=-0.1274); Neuroblast (adj.P=1.36e-02, logFC=-0.1448); Metanephric cells (adj.P=1.53e-02, logFC=-0.3487); Squamous epithelial cells (adj.P=2.32e-02, logFC=-0.1649); Smooth muscle cells (adj.P=2.61e-02, logFC=-0.2976)
Lor	ADAMTSL4-AS1	27	14	14	0	0.281387	0.560404	Epicardial fat cells	0.560404	Epicardial fat cells (adj.P=2.05e-16, logFC=0.5604); Stromal cells (adj.P=6.67e-11, logFC=0.4413); Neuronal IPC (adj.P=8.83e-07, logFC=0.2119); Squamous epithelial cells (adj.P=3.13e-05, logFC=0.3001); iPSCs (adj.P=5.59e-05, logFC=0.2873); Radial glia (adj.P=1.96e-03, logFC=0.1533); Glioblast (adj.P=2.02e-03, logFC=0.2536); Cardiac mesoderm cells (adj.P=4.33e-03, logFC=0.2563); Vascular endothelial cells (adj.P=1.90e-02, logFC=0.2618); Stellate cells (adj.P=2.06e-02, logFC=0.2785); Neuroblast (adj.P=2.55e-02, logFC=0.1530); Ciliated epithelial cells (adj.P=3.28e-02, logFC=0.2449); Hepatoblasts (adj.P=3.36e-02, logFC=0.2639); Smooth muscle cells (adj.P=4.15e-02, logFC=0.2731)
Lor	SLC13A3	27	14	1	13	0.252031	0.559158	Cardiomyocytes	-0.559158	iPSCs (adj.P=1.65e-14, logFC=-0.3662); Stromal cells (adj.P=2.60e-04, logFC=-0.1896); Squamous epithelial cells (adj.P=2.74e-04, logFC=-0.2337); Hepatoblasts (adj.P=1.94e-03, logFC=-0.3282); Radial glia (adj.P=2.08e-03, logFC=-0.1264); Goblet cells (adj.P=1.08e-02, logFC=-0.3198); Neuroblast (adj.P=2.29e-02, logFC=-0.1299); ENS glia (adj.P=2.84e-02, logFC=-0.0908); Retinal neurons (adj.P=3.15e-02, logFC=0.2465); Intestinal epithelial cells (adj.P=3.29e-02, logFC=-0.4199); Smooth muscle cells (adj.P=3.97e-02, logFC=-0.2159); Neuronal IPC (adj.P=4.39e-02, logFC=-0.0884); Cardiomyocytes (adj.P=4.70e-02, logFC=-0.5592); Vascular endothelial cells (adj.P=4.75e-02, logFC=-0.2140)
Lor	CHAF1A	28	14	1	13	0.290618	0.544126	Bronchiolar and alveolar epithelial cells	-0.544126	Stromal cells (adj.P=6.25e-09, logFC=-0.3798); Retinal progenitors and Muller glia (adj.P=1.12e-05, logFC=-0.3010); Epicardial fat cells (adj.P=1.01e-04, logFC=-0.4060); Goblet cells (adj.P=1.61e-04, logFC=-0.4108); Bronchiolar and alveolar epithelial cells (adj.P=3.64e-04, logFC=-0.5441); Vascular endothelial cells (adj.P=1.44e-03, logFC=-0.3158); Ciliated epithelial cells (adj.P=4.65e-03, logFC=-0.3488); Glioblast (adj.P=5.84e-03, logFC=-0.2784); Squamous epithelial cells (adj.P=8.90e-03, logFC=-0.1839); Intestinal epithelial cells (adj.P=1.63e-02, logFC=-0.4428); iPSCs (adj.P=1.92e-02, logFC=-0.1075); Neuronal IPC (adj.P=2.39e-02, logFC=0.0748); Cardiac mesoderm cells (adj.P=4.18e-02, logFC=-0.1504); ENS glia (adj.P=4.51e-02, logFC=-0.1245)
Lor	SLC6A6	24	14	0	14	0.305736	0.544078	Hepatoblasts	-0.544078	iPSCs (adj.P=1.42e-19, logFC=-0.5255); Neuronal IPC (adj.P=1.67e-12, logFC=-0.2609); Radial glia (adj.P=2.08e-12, logFC=-0.2481); Hepatoblasts (adj.P=2.34e-08, logFC=-0.5441); Vascular endothelial cells (adj.P=6.88e-08, logFC=-0.5091); ENS glia (adj.P=3.80e-04, logFC=-0.1884); Stromal cells (adj.P=9.50e-04, logFC=-0.1884); Squamous epithelial cells (adj.P=1.74e-03, logFC=-0.2430); Neuroblast (adj.P=4.45e-03, logFC=-0.1677); Cardiac mesoderm cells (adj.P=5.07e-03, logFC=-0.2176); Goblet cells (adj.P=9.85e-03, logFC=-0.2695); Intestinal epithelial cells (adj.P=1.02e-02, logFC=-0.3407); Bronchiolar and alveolar epithelial cells (adj.P=2.15e-02, logFC=-0.3429); Retinal progenitors and Muller glia (adj.P=2.39e-02, logFC=-0.2345)
Lor	APOE	30	14	2	12	0.296954	0.539149	Cardiomyocytes	-0.539149	Metanephric cells (adj.P=1.94e-06, logFC=-0.5043); Neuronal IPC (adj.P=2.42e-05, logFC=-0.2855); Radial glia (adj.P=2.01e-04, logFC=-0.2205); ENS glia (adj.P=8.64e-04, logFC=-0.2045); Glioblast (adj.P=1.24e-03, logFC=-0.2336); Ciliated epithelial cells (adj.P=4.28e-03, logFC=-0.2472); Early mesoderm cells (adj.P=5.12e-03, logFC=-0.3388); Cardiomyocytes (adj.P=9.13e-03, logFC=-0.5391); Neuron (adj.P=1.54e-02, logFC=-0.3906); Vascular endothelial cells (adj.P=1.85e-02, logFC=-0.2087); Hepatoblasts (adj.P=1.92e-02, logFC=0.2416); Intestinal epithelial cells (adj.P=2.24e-02, logFC=0.3276); Retinal progenitors and Muller glia (adj.P=2.27e-02, logFC=-0.2408); Stromal cells (adj.P=4.86e-02, logFC=-0.1746)
Lor	ATXN1	29	14	8	6	0.284388	0.535645	Intestinal epithelial cells	0.535645	Smooth muscle cells (adj.P=3.38e-07, logFC=0.3637); iPSCs (adj.P=1.33e-06, logFC=0.2291); Intestinal epithelial cells (adj.P=7.09e-06, logFC=0.5356); Vascular endothelial cells (adj.P=1.10e-04, logFC=-0.2680); ENS glia (adj.P=3.13e-04, logFC=-0.1855); Squamous epithelial cells (adj.P=3.31e-04, logFC=0.2106); Bronchiolar and alveolar epithelial cells (adj.P=8.55e-04, logFC=0.3580); Goblet cells (adj.P=1.31e-03, logFC=0.3047); Neuroblast (adj.P=1.64e-03, logFC=-0.2299); Radial glia (adj.P=1.68e-03, logFC=-0.2067); Stromal cells (adj.P=4.15e-03, logFC=0.1373); Retinal neurons (adj.P=2.09e-02, logFC=-0.2610); Metanephric cells (adj.P=2.32e-02, logFC=-0.2772); Megakaryocytes (adj.P=2.84e-02, logFC=0.4140)
Lor	MAT2A	30	14	14	0	0.212203	0.5338	Stellate cells	0.5338	Neuronal IPC (adj.P=1.87e-15, logFC=0.2123); Stellate cells (adj.P=1.95e-07, logFC=0.5338); Radial glia (adj.P=3.17e-06, logFC=0.1346); Stromal cells (adj.P=6.24e-05, logFC=0.2309); ENS glia (adj.P=1.27e-04, logFC=0.1218); Neuroblast (adj.P=3.01e-04, logFC=0.1576); Epicardial fat cells (adj.P=4.27e-04, logFC=0.1835); Early mesoderm cells (adj.P=3.59e-03, logFC=0.3003); Glioblast (adj.P=3.95e-03, logFC=0.1830); Cardiac mesoderm cells (adj.P=1.42e-02, logFC=0.1744); Ciliated epithelial cells (adj.P=1.68e-02, logFC=0.1777); Metanephric cells (adj.P=2.00e-02, logFC=0.2267); Smooth muscle cells (adj.P=3.89e-02, logFC=0.2386); iPSCs (adj.P=4.28e-02, logFC=0.0956)
Lor	CCDC34	29	14	0	14	0.255361	0.530798	Vascular endothelial cells	-0.530798	Vascular endothelial cells (adj.P=9.96e-12, logFC=-0.5308); Stromal cells (adj.P=4.62e-09, logFC=-0.2523); iPSCs (adj.P=1.27e-06, logFC=-0.2004); Radial glia (adj.P=4.98e-05, logFC=-0.1165); Smooth muscle cells (adj.P=1.24e-04, logFC=-0.3260); Squamous epithelial cells (adj.P=1.37e-04, logFC=-0.2299); Goblet cells (adj.P=8.19e-04, logFC=-0.3479); ENS glia (adj.P=9.20e-04, logFC=-0.1399); Neuroblast (adj.P=1.60e-03, logFC=-0.1585); Ciliated epithelial cells (adj.P=4.55e-03, logFC=-0.2005); Retinal neurons (adj.P=4.88e-03, logFC=-0.4672); Neuronal IPC (adj.P=1.09e-02, logFC=-0.0791); Bronchiolar and alveolar epithelial cells (adj.P=1.29e-02, logFC=-0.3136); Retinal progenitors and Muller glia (adj.P=2.96e-02, logFC=-0.2125)
Lor	CBX1	30	14	0	14	0.189171	0.530714	Cardiomyocytes	-0.530714	Squamous epithelial cells (adj.P=6.74e-09, logFC=-0.2103); Epicardial fat cells (adj.P=7.81e-06, logFC=-0.1677); iPSCs (adj.P=9.81e-06, logFC=-0.1336); Stromal cells (adj.P=2.51e-04, logFC=-0.1541); Bronchiolar and alveolar epithelial cells (adj.P=2.88e-04, logFC=-0.2762); Goblet cells (adj.P=1.75e-03, logFC=-0.2406); Intestinal epithelial cells (adj.P=2.53e-03, logFC=-0.2933); Cardiomyocytes (adj.P=3.23e-03, logFC=-0.5307); Cardiac mesoderm cells (adj.P=5.99e-03, logFC=-0.1115); Hepatoblasts (adj.P=9.92e-03, logFC=-0.1890); Neuronal IPC (adj.P=2.61e-02, logFC=-0.0646); Vascular endothelial cells (adj.P=2.93e-02, logFC=-0.1204); Glioblast (adj.P=3.89e-02, logFC=-0.0926); ENS glia (adj.P=4.01e-02, logFC=-0.0639)
Lor	ATAD2	29	14	1	13	0.311398	0.507186	Bronchiolar and alveolar epithelial cells	-0.507186	Stromal cells (adj.P=4.15e-08, logFC=-0.3012); Retinal progenitors and Muller glia (adj.P=1.67e-06, logFC=-0.4194); Vascular endothelial cells (adj.P=8.09e-06, logFC=-0.3992); Neuronal IPC (adj.P=1.40e-05, logFC=0.1192); Bronchiolar and alveolar epithelial cells (adj.P=1.96e-05, logFC=-0.5072); ENS glia (adj.P=2.38e-04, logFC=-0.2287); Goblet cells (adj.P=2.98e-04, logFC=-0.4098); Glioblast (adj.P=5.24e-04, logFC=-0.3111); Neuron (adj.P=1.55e-03, logFC=-0.4053); Squamous epithelial cells (adj.P=2.04e-02, logFC=-0.1539); Neuroblast (adj.P=2.09e-02, logFC=-0.1811); Smooth muscle cells (adj.P=2.12e-02, logFC=-0.2788); Early mesoderm cells (adj.P=2.16e-02, logFC=-0.4052); Ciliated epithelial cells (adj.P=3.61e-02, logFC=-0.2396)
Lor	SYT11	20	14	14	0	0.346058	0.505947	Ciliated epithelial cells	0.505947	ENS glia (adj.P=3.44e-11, logFC=0.2814); Ciliated epithelial cells (adj.P=9.55e-11, logFC=0.5059); Radial glia (adj.P=2.83e-08, logFC=0.3293); iPSCs (adj.P=2.27e-07, logFC=0.3792); Vascular endothelial cells (adj.P=1.97e-06, logFC=0.4727); Neuron (adj.P=9.73e-06, logFC=0.4323); Stromal cells (adj.P=1.06e-04, logFC=0.2542); Glioblast (adj.P=1.08e-04, logFC=0.2832); Neuroblast (adj.P=1.31e-04, logFC=0.1937); Squamous epithelial cells (adj.P=2.13e-04, logFC=0.3493); Smooth muscle cells (adj.P=8.74e-04, logFC=0.4503); Neuronal IPC (adj.P=8.85e-04, logFC=0.2381); Retinal pigment cells (adj.P=1.57e-02, logFC=0.3844); Cardiac mesoderm cells (adj.P=2.46e-02, logFC=0.2908)
Lor	DBF4	30	14	0	14	0.231262	0.505323	Neuron	-0.505323	Stromal cells (adj.P=3.16e-10, logFC=-0.2698); Squamous epithelial cells (adj.P=5.77e-08, logFC=-0.2866); Neuron (adj.P=9.16e-07, logFC=-0.5053); Neuronal IPC (adj.P=3.06e-04, logFC=-0.0832); Bronchiolar and alveolar epithelial cells (adj.P=7.62e-04, logFC=-0.4657); iPSCs (adj.P=1.31e-03, logFC=-0.1198); Vascular endothelial cells (adj.P=1.64e-03, logFC=-0.2460); Neuroblast (adj.P=2.67e-03, logFC=-0.1278); Cardiac mesoderm cells (adj.P=4.31e-03, logFC=-0.2001); Goblet cells (adj.P=6.36e-03, logFC=-0.2387); Radial glia (adj.P=1.19e-02, logFC=-0.0734); Glioblast (adj.P=1.56e-02, logFC=-0.1730); Stellate cells (adj.P=3.24e-02, logFC=-0.2497); Smooth muscle cells (adj.P=4.72e-02, logFC=-0.1986)
Lor	ZNF519	30	14	0	14	0.298851	0.499707	Bronchiolar and alveolar epithelial cells	-0.499707	Stromal cells (adj.P=2.90e-11, logFC=-0.3741); Glioblast (adj.P=9.58e-08, logFC=-0.4068); Bronchiolar and alveolar epithelial cells (adj.P=1.97e-05, logFC=-0.4997); Squamous epithelial cells (adj.P=5.75e-05, logFC=-0.2514); ENS glia (adj.P=1.17e-04, logFC=-0.1529); iPSCs (adj.P=1.75e-04, logFC=-0.1531); Goblet cells (adj.P=2.23e-04, logFC=-0.3614); Smooth muscle cells (adj.P=3.73e-04, logFC=-0.4092); Epicardial fat cells (adj.P=9.89e-04, logFC=-0.2553); Retinal progenitors and Muller glia (adj.P=1.14e-03, logFC=-0.2398); Ciliated epithelial cells (adj.P=2.48e-03, logFC=-0.2963); Neuron (adj.P=3.86e-03, logFC=-0.3095); Vascular endothelial cells (adj.P=1.46e-02, logFC=-0.2202); Hepatoblasts (adj.P=1.54e-02, logFC=-0.2540)
Lor	BCAR1	23	14	14	0	0.233914	0.494402	Intestinal epithelial cells	0.494402	Radial glia (adj.P=4.41e-08, logFC=0.2031); iPSCs (adj.P=5.41e-05, logFC=0.2374); Neuronal IPC (adj.P=5.98e-05, logFC=0.1633); Squamous epithelial cells (adj.P=2.56e-04, logFC=0.2237); Smooth muscle cells (adj.P=5.05e-04, logFC=0.2721); Stromal cells (adj.P=5.22e-04, logFC=0.1487); Hepatoblasts (adj.P=8.27e-04, logFC=0.2980); Epicardial fat cells (adj.P=8.35e-04, logFC=0.1768); ENS glia (adj.P=1.06e-03, logFC=0.1601); Glioblast (adj.P=2.02e-03, logFC=0.3000); Intestinal epithelial cells (adj.P=6.79e-03, logFC=0.4944); Retinal progenitors and Muller glia (adj.P=2.56e-02, logFC=0.2261); Goblet cells (adj.P=3.37e-02, logFC=0.2205); Vascular endothelial cells (adj.P=3.37e-02, logFC=0.1505)
Lor	ABCA5	25	14	14	0	0.286154	0.492502	Intestinal epithelial cells	0.492502	Stromal cells (adj.P=5.06e-15, logFC=0.3491); iPSCs (adj.P=5.28e-11, logFC=0.4598); Epicardial fat cells (adj.P=2.09e-06, logFC=0.2165); Stellate cells (adj.P=6.18e-06, logFC=0.3914); Vascular endothelial cells (adj.P=1.15e-05, logFC=0.3399); Neuronal IPC (adj.P=1.63e-05, logFC=0.2611); Squamous epithelial cells (adj.P=7.35e-03, logFC=0.1718); Goblet cells (adj.P=1.06e-02, logFC=0.3793); ENS glia (adj.P=1.14e-02, logFC=0.1400); Hepatoblasts (adj.P=1.17e-02, logFC=0.2262); Radial glia (adj.P=2.29e-02, logFC=0.1297); Cardiac mesoderm cells (adj.P=3.59e-02, logFC=0.2376); Smooth muscle cells (adj.P=4.26e-02, logFC=0.2113); Intestinal epithelial cells (adj.P=4.87e-02, logFC=0.4925)
Lor	FHL2	23	14	14	0	0.380684	0.490794	Epicardial fat cells	0.490794	Squamous epithelial cells (adj.P=3.58e-09, logFC=0.3597); Neuronal IPC (adj.P=2.10e-07, logFC=0.3185); Neuroblast (adj.P=1.06e-06, logFC=0.3290); Stromal cells (adj.P=4.54e-06, logFC=0.4120); Radial glia (adj.P=6.63e-06, logFC=0.2597); Epicardial fat cells (adj.P=1.39e-04, logFC=0.4908); Glioblast (adj.P=6.51e-04, logFC=0.3547); Retinal neurons (adj.P=2.24e-03, logFC=0.4827); Ciliated epithelial cells (adj.P=2.47e-03, logFC=0.4363); Cardiac mesoderm cells (adj.P=3.42e-03, logFC=0.3471); Neuron (adj.P=5.34e-03, logFC=0.4131); Hepatoblasts (adj.P=1.90e-02, logFC=0.3351); Smooth muscle cells (adj.P=2.54e-02, logFC=0.3025); Bronchiolar and alveolar epithelial cells (adj.P=2.61e-02, logFC=0.4884)
Lor	AC073529.1	28	14	0	14	0.306257	0.484585	Bronchiolar and alveolar epithelial cells	-0.484585	Stromal cells (adj.P=1.27e-11, logFC=-0.4774); Radial glia (adj.P=1.94e-05, logFC=-0.1265); Vascular endothelial cells (adj.P=2.36e-05, logFC=-0.3939); Retinal progenitors and Muller glia (adj.P=6.20e-05, logFC=-0.3678); Squamous epithelial cells (adj.P=6.42e-05, logFC=-0.2942); Neuroblast (adj.P=2.87e-04, logFC=-0.2558); Stellate cells (adj.P=1.95e-03, logFC=-0.4307); Cardiac mesoderm cells (adj.P=7.17e-03, logFC=-0.2477); Epicardial fat cells (adj.P=8.33e-03, logFC=-0.2386); Glioblast (adj.P=9.29e-03, logFC=-0.2517); ENS glia (adj.P=1.10e-02, logFC=-0.1357); Bronchiolar and alveolar epithelial cells (adj.P=1.25e-02, logFC=-0.4846); Hepatoblasts (adj.P=2.79e-02, logFC=-0.2465); Goblet cells (adj.P=3.39e-02, logFC=-0.3367)
Lor	SASS6	26	14	0	14	0.284315	0.484359	Bronchiolar and alveolar epithelial cells	-0.484359	Stromal cells (adj.P=7.25e-09, logFC=-0.3358); Retinal progenitors and Muller glia (adj.P=3.19e-07, logFC=-0.3973); Squamous epithelial cells (adj.P=2.69e-05, logFC=-0.2709); Neuroblast (adj.P=2.75e-04, logFC=-0.2047); Epicardial fat cells (adj.P=4.56e-04, logFC=-0.3216); Glioblast (adj.P=6.17e-04, logFC=-0.3080); Cardiac mesoderm cells (adj.P=1.17e-03, logFC=-0.2381); Neuron (adj.P=3.39e-03, logFC=-0.4320); Bronchiolar and alveolar epithelial cells (adj.P=3.98e-03, logFC=-0.4844); Radial glia (adj.P=4.04e-03, logFC=-0.0830); Vascular endothelial cells (adj.P=4.54e-03, logFC=-0.2877); ENS glia (adj.P=6.59e-03, logFC=-0.1303); Stellate cells (adj.P=8.66e-03, logFC=-0.3833); iPSCs (adj.P=4.03e-02, logFC=-0.1035)
Lor	LANCL2	28	14	14	0	0.230378	0.473343	Neuron	0.473343	Neuronal IPC (adj.P=1.76e-10, logFC=0.1948); Radial glia (adj.P=2.62e-09, logFC=0.2012); Neuron (adj.P=3.04e-07, logFC=0.4733); Stromal cells (adj.P=7.06e-05, logFC=0.1660); Cardiac mesoderm cells (adj.P=1.66e-04, logFC=0.2425); Retinal neurons (adj.P=2.43e-04, logFC=0.3978); ENS glia (adj.P=4.76e-04, logFC=0.1314); Epicardial fat cells (adj.P=5.54e-04, logFC=0.1993); Glioblast (adj.P=5.38e-03, logFC=0.1968); Neuroblast (adj.P=6.92e-03, logFC=0.1305); Stellate cells (adj.P=1.02e-02, logFC=0.2254); Metanephric cells (adj.P=1.68e-02, logFC=0.2474); Ciliated epithelial cells (adj.P=2.76e-02, logFC=0.1954); Smooth muscle cells (adj.P=3.00e-02, logFC=0.2234)
Lor	KLF12	30	14	14	0	0.242229	0.472108	Early mesoderm cells	0.472108	iPSCs (adj.P=9.31e-16, logFC=0.2604); Neuronal IPC (adj.P=5.63e-10, logFC=0.1894); Neuron (adj.P=1.01e-07, logFC=0.4655); Radial glia (adj.P=1.76e-05, logFC=0.1448); Early mesoderm cells (adj.P=9.55e-05, logFC=0.4721); Glioblast (adj.P=1.63e-04, logFC=0.2079); Neuroblast (adj.P=1.86e-04, logFC=0.1802); Retinal neurons (adj.P=2.23e-04, logFC=0.3544); Cardiac mesoderm cells (adj.P=3.11e-04, logFC=0.2067); ENS glia (adj.P=5.28e-03, logFC=0.1075); Hepatoblasts (adj.P=7.24e-03, logFC=0.1713); Goblet cells (adj.P=2.38e-02, logFC=0.2140); Retinal progenitors and Muller glia (adj.P=3.88e-02, logFC=0.1463); Intestinal epithelial cells (adj.P=4.03e-02, logFC=0.2707)
Lor	FTH1	30	14	2	12	0.208382	0.468012	Myeloid cells	0.468012	Neuronal IPC (adj.P=7.97e-11, logFC=-0.1484); Metanephric cells (adj.P=1.93e-07, logFC=-0.3188); Stromal cells (adj.P=3.39e-07, logFC=-0.1256); Radial glia (adj.P=1.02e-06, logFC=-0.1220); Ciliated epithelial cells (adj.P=2.96e-06, logFC=-0.1843); Retinal progenitors and Muller glia (adj.P=1.05e-05, logFC=-0.2050); ENS glia (adj.P=1.33e-05, logFC=-0.1131); Hepatoblasts (adj.P=4.36e-04, logFC=0.2135); Myeloid cells (adj.P=7.16e-04, logFC=0.4680); Stellate cells (adj.P=8.51e-03, logFC=-0.1971); Goblet cells (adj.P=1.22e-02, logFC=-0.2578); Glioblast (adj.P=1.40e-02, logFC=-0.0876); Bronchiolar and alveolar epithelial cells (adj.P=3.44e-02, logFC=-0.1530); Cardiomyocytes (adj.P=3.77e-02, logFC=-0.3232)
Lor	DTYMK	29	14	0	14	0.255947	0.459695	Bronchiolar and alveolar epithelial cells	-0.459695	Stromal cells (adj.P=1.06e-14, logFC=-0.3413); Squamous epithelial cells (adj.P=2.45e-08, logFC=-0.2850); Retinal progenitors and Muller glia (adj.P=4.75e-06, logFC=-0.3199); Epicardial fat cells (adj.P=7.24e-06, logFC=-0.2752); ENS glia (adj.P=7.56e-05, logFC=-0.1886); Bronchiolar and alveolar epithelial cells (adj.P=2.48e-04, logFC=-0.4597); Cardiac mesoderm cells (adj.P=2.93e-03, logFC=-0.1844); Goblet cells (adj.P=3.72e-03, logFC=-0.3539); Vascular endothelial cells (adj.P=5.62e-03, logFC=-0.2120); Radial glia (adj.P=9.44e-03, logFC=-0.0768); Glioblast (adj.P=1.87e-02, logFC=-0.1854); Ciliated epithelial cells (adj.P=2.09e-02, logFC=-0.1971); Metanephric cells (adj.P=2.11e-02, logFC=-0.3109); Smooth muscle cells (adj.P=4.04e-02, logFC=-0.1931)
Lor	CYC1	29	14	0	14	0.263831	0.458771	Metanephric cells	-0.458771	iPSCs (adj.P=1.09e-12, logFC=-0.3184); Stromal cells (adj.P=8.59e-10, logFC=-0.2277); Squamous epithelial cells (adj.P=5.21e-08, logFC=-0.2308); Radial glia (adj.P=7.45e-07, logFC=-0.1510); Cardiac mesoderm cells (adj.P=2.61e-05, logFC=-0.2401); Hepatoblasts (adj.P=5.16e-05, logFC=-0.2855); Neuronal IPC (adj.P=5.19e-05, logFC=-0.1246); Metanephric cells (adj.P=5.33e-05, logFC=-0.4588); ENS glia (adj.P=6.53e-05, logFC=-0.1784); Goblet cells (adj.P=1.97e-03, logFC=-0.3287); Early mesoderm cells (adj.P=2.69e-03, logFC=-0.3809); Epicardial fat cells (adj.P=2.95e-03, logFC=-0.1653); Stellate cells (adj.P=8.35e-03, logFC=-0.3285); Bronchiolar and alveolar epithelial cells (adj.P=4.24e-02, logFC=-0.2751)
Lor	AL358232.2	23	14	14	0	0.265172	0.455052	Retinal neurons	0.455052	Cardiac mesoderm cells (adj.P=4.55e-05, logFC=0.3639); Neuroblast (adj.P=3.26e-04, logFC=0.1869); Retinal progenitors and Muller glia (adj.P=7.13e-04, logFC=0.3751); Retinal neurons (adj.P=2.35e-03, logFC=0.4551); iPSCs (adj.P=2.54e-03, logFC=0.2078); Radial glia (adj.P=2.58e-03, logFC=0.1482); ENS glia (adj.P=3.68e-03, logFC=0.1458); Glioblast (adj.P=8.24e-03, logFC=0.2723); Metanephric cells (adj.P=1.24e-02, logFC=0.4313); Vascular endothelial cells (adj.P=1.47e-02, logFC=0.2467); Neuron (adj.P=2.62e-02, logFC=0.2944); Neuronal IPC (adj.P=3.76e-02, logFC=0.1293); Stellate cells (adj.P=4.26e-02, logFC=0.2147); Goblet cells (adj.P=4.79e-02, logFC=0.2409)
Lor	AXL	20	14	14	0	0.307846	0.44954	Ciliated epithelial cells	0.44954	Squamous epithelial cells (adj.P=1.29e-08, logFC=0.3948); Radial glia (adj.P=2.34e-07, logFC=0.2724); iPSCs (adj.P=4.31e-06, logFC=0.3807); Stromal cells (adj.P=5.33e-06, logFC=0.2464); Epicardial fat cells (adj.P=3.67e-05, logFC=0.2499); ENS glia (adj.P=4.07e-05, logFC=0.2708); Ciliated epithelial cells (adj.P=1.42e-04, logFC=0.4495); Stellate cells (adj.P=1.80e-03, logFC=0.3071); Neuronal IPC (adj.P=3.41e-03, logFC=0.1839); Smooth muscle cells (adj.P=4.57e-03, logFC=0.2337); Glioblast (adj.P=1.55e-02, logFC=0.2473); Cardiac mesoderm cells (adj.P=2.25e-02, logFC=0.2738); Myeloid cells (adj.P=2.46e-02, logFC=0.4217); Goblet cells (adj.P=3.26e-02, logFC=0.3778)
Lor	CASTOR2	24	14	14	0	0.283625	0.445536	iPSCs	0.445536	iPSCs (adj.P=3.09e-18, logFC=0.4455); Stromal cells (adj.P=2.47e-10, logFC=0.3044); Epicardial fat cells (adj.P=2.49e-10, logFC=0.3297); Squamous epithelial cells (adj.P=1.10e-09, logFC=0.3585); Neuronal IPC (adj.P=1.31e-09, logFC=0.2139); Radial glia (adj.P=4.10e-05, logFC=0.1672); ENS glia (adj.P=8.51e-05, logFC=0.1951); Metanephric cells (adj.P=1.42e-04, logFC=0.4424); Cardiac mesoderm cells (adj.P=1.84e-04, logFC=0.3005); Retinal progenitors and Muller glia (adj.P=7.53e-04, logFC=0.2688); Ciliated epithelial cells (adj.P=4.86e-03, logFC=0.2765); Vascular endothelial cells (adj.P=1.36e-02, logFC=0.2474); Neuroblast (adj.P=2.19e-02, logFC=0.1042); Smooth muscle cells (adj.P=2.52e-02, logFC=0.3166)
Lor	TXNDC17	30	14	0	14	0.19246	0.442695	Cardiomyocytes	-0.442695	Neuronal IPC (adj.P=8.75e-13, logFC=-0.2200); Radial glia (adj.P=1.08e-08, logFC=-0.1754); iPSCs (adj.P=1.11e-06, logFC=-0.1934); Stromal cells (adj.P=1.20e-06, logFC=-0.1782); Ciliated epithelial cells (adj.P=1.79e-05, logFC=-0.2399); Glioblast (adj.P=7.88e-05, logFC=-0.1905); Metanephric cells (adj.P=6.75e-04, logFC=-0.3032); ENS glia (adj.P=6.74e-03, logFC=-0.0914); Retinal progenitors and Muller glia (adj.P=1.02e-02, logFC=-0.1450); Cardiac mesoderm cells (adj.P=1.35e-02, logFC=-0.1142); Epicardial fat cells (adj.P=1.40e-02, logFC=-0.1053); Squamous epithelial cells (adj.P=2.01e-02, logFC=-0.0985); Neuron (adj.P=2.30e-02, logFC=-0.1968); Cardiomyocytes (adj.P=4.18e-02, logFC=-0.4427)
Lor	FOXO3	30	14	13	1	0.247223	0.442064	Intestinal epithelial cells	0.442064	iPSCs (adj.P=5.90e-13, logFC=0.3405); Cardiac mesoderm cells (adj.P=1.89e-10, logFC=0.3668); Epicardial fat cells (adj.P=4.20e-06, logFC=0.2037); Bronchiolar and alveolar epithelial cells (adj.P=1.04e-05, logFC=0.3592); Ciliated epithelial cells (adj.P=1.06e-04, logFC=0.2573); Intestinal epithelial cells (adj.P=2.97e-04, logFC=0.4421); Smooth muscle cells (adj.P=1.55e-03, logFC=0.2388); Early mesoderm cells (adj.P=3.22e-03, logFC=0.3653); Vascular endothelial cells (adj.P=3.74e-03, logFC=0.1410); Neuronal IPC (adj.P=7.15e-03, logFC=0.0978); Goblet cells (adj.P=1.00e-02, logFC=0.2265); Stellate cells (adj.P=1.63e-02, logFC=0.1595); Radial glia (adj.P=1.90e-02, logFC=0.0796); Metanephric cells (adj.P=3.29e-02, logFC=-0.1830)
Lor	JAZF1	27	14	0	14	0.331073	0.441501	Retinal progenitors and Muller glia	-0.441501	Radial glia (adj.P=3.95e-12, logFC=-0.3728); Vascular endothelial cells (adj.P=4.06e-10, logFC=-0.4228); ENS glia (adj.P=4.80e-09, logFC=-0.4275); Epicardial fat cells (adj.P=1.46e-06, logFC=-0.3208); Neuronal IPC (adj.P=2.22e-06, logFC=-0.3603); Squamous epithelial cells (adj.P=5.01e-06, logFC=-0.3310); Stromal cells (adj.P=2.20e-04, logFC=-0.2425); Glioblast (adj.P=7.72e-04, logFC=-0.2946); Retinal progenitors and Muller glia (adj.P=1.04e-03, logFC=-0.4415); Neuroblast (adj.P=1.08e-03, logFC=-0.2737); Cardiac mesoderm cells (adj.P=3.33e-03, logFC=-0.2553); Retinal neurons (adj.P=4.24e-03, logFC=-0.4236); iPSCs (adj.P=4.68e-03, logFC=-0.2022); Ciliated epithelial cells (adj.P=8.97e-03, logFC=-0.2662)
Lor	WASHC2A	22	14	14	0	0.286692	0.437657	Ciliated epithelial cells	0.437657	Neuronal IPC (adj.P=2.11e-17, logFC=0.2971); Radial glia (adj.P=1.08e-16, logFC=0.2977); iPSCs (adj.P=1.57e-09, logFC=0.2783); ENS glia (adj.P=3.48e-08, logFC=0.2394); Neuroblast (adj.P=4.25e-06, logFC=0.2611); Stromal cells (adj.P=1.61e-05, logFC=0.2244); Glioblast (adj.P=4.70e-05, logFC=0.3637); Epicardial fat cells (adj.P=5.21e-05, logFC=0.2679); Ciliated epithelial cells (adj.P=3.66e-04, logFC=0.4377); Retinal progenitors and Muller glia (adj.P=7.41e-04, logFC=0.3598); Squamous epithelial cells (adj.P=1.28e-03, logFC=0.1983); Cardiac mesoderm cells (adj.P=2.39e-03, logFC=0.2198); Smooth muscle cells (adj.P=6.46e-03, logFC=0.2695); Stellate cells (adj.P=1.33e-02, logFC=0.2989)
Lor	TTF2	29	14	0	14	0.230296	0.436644	Early mesoderm cells	-0.436644	iPSCs (adj.P=5.16e-10, logFC=-0.2029); Stromal cells (adj.P=2.08e-06, logFC=-0.2205); Vascular endothelial cells (adj.P=9.29e-06, logFC=-0.3583); Radial glia (adj.P=7.08e-04, logFC=-0.1116); Early mesoderm cells (adj.P=1.45e-03, logFC=-0.4366); Hepatoblasts (adj.P=2.88e-03, logFC=-0.2696); ENS glia (adj.P=3.86e-03, logFC=-0.1280); Glioblast (adj.P=8.12e-03, logFC=-0.2530); Neuroblast (adj.P=1.20e-02, logFC=-0.1372); Goblet cells (adj.P=1.32e-02, logFC=-0.2870); Bronchiolar and alveolar epithelial cells (adj.P=2.74e-02, logFC=-0.2874); Epicardial fat cells (adj.P=4.11e-02, logFC=-0.1696); Ciliated epithelial cells (adj.P=4.46e-02, logFC=-0.2454); Squamous epithelial cells (adj.P=4.49e-02, logFC=-0.1169)
Lor	MRPS34	30	14	0	14	0.207346	0.428862	Retinal neurons	-0.428862	iPSCs (adj.P=3.96e-10, logFC=-0.2491); Squamous epithelial cells (adj.P=1.69e-09, logFC=-0.2236); Stromal cells (adj.P=3.26e-07, logFC=-0.1713); Cardiac mesoderm cells (adj.P=2.39e-05, logFC=-0.2219); Neuronal IPC (adj.P=6.26e-05, logFC=-0.1251); Early mesoderm cells (adj.P=3.27e-04, logFC=-0.3176); Radial glia (adj.P=1.08e-03, logFC=-0.0920); Retinal neurons (adj.P=5.68e-03, logFC=-0.4289); Stellate cells (adj.P=1.10e-02, logFC=-0.2869); Metanephric cells (adj.P=1.48e-02, logFC=-0.2803); ENS glia (adj.P=1.85e-02, logFC=-0.0944); Retinal progenitors and Muller glia (adj.P=2.13e-02, logFC=-0.1384); Epicardial fat cells (adj.P=2.39e-02, logFC=-0.1055); Smooth muscle cells (adj.P=3.17e-02, logFC=-0.1680)
Lor	JMY	28	14	14	0	0.278456	0.426959	Ciliated epithelial cells	0.426959	Radial glia (adj.P=1.29e-14, logFC=0.2944); Neuronal IPC (adj.P=1.20e-11, logFC=0.2612); Cardiac mesoderm cells (adj.P=2.74e-06, logFC=0.3256); Glioblast (adj.P=6.38e-06, logFC=0.3165); Stromal cells (adj.P=1.62e-05, logFC=0.1946); Ciliated epithelial cells (adj.P=1.97e-05, logFC=0.4270); Retinal progenitors and Muller glia (adj.P=2.05e-05, logFC=0.3328); iPSCs (adj.P=7.28e-05, logFC=0.1593); Vascular endothelial cells (adj.P=1.92e-04, logFC=0.2642); Metanephric cells (adj.P=5.12e-03, logFC=0.3104); Retinal pigment cells (adj.P=6.66e-03, logFC=0.3456); Goblet cells (adj.P=7.90e-03, logFC=0.2799); ENS glia (adj.P=1.64e-02, logFC=0.1267); Bronchiolar and alveolar epithelial cells (adj.P=2.19e-02, logFC=0.2602)
Lor	VAMP2	29	14	14	0	0.244306	0.426415	Bronchiolar and alveolar epithelial cells	0.426415	Neuronal IPC (adj.P=3.36e-12, logFC=0.2292); Radial glia (adj.P=1.00e-10, logFC=0.2161); Glioblast (adj.P=2.52e-07, logFC=0.2986); Epicardial fat cells (adj.P=1.93e-06, logFC=0.2463); Neuroblast (adj.P=1.31e-05, logFC=0.1946); Stromal cells (adj.P=1.30e-04, logFC=0.1622); Neuron (adj.P=4.25e-04, logFC=0.3412); Ciliated epithelial cells (adj.P=1.68e-03, logFC=0.2423); Hepatoblasts (adj.P=1.94e-03, logFC=0.2584); Vascular endothelial cells (adj.P=3.84e-03, logFC=0.1792); ENS glia (adj.P=6.12e-03, logFC=0.1348); Bronchiolar and alveolar epithelial cells (adj.P=1.25e-02, logFC=0.4264); Myeloid cells (adj.P=4.01e-02, logFC=0.3221); Cardiac mesoderm cells (adj.P=4.74e-02, logFC=0.1686)
Lor	UNKL	19	14	14	0	0.276245	0.425036	Stellate cells	0.425036	ENS glia (adj.P=2.23e-11, logFC=0.3867); Stromal cells (adj.P=3.93e-09, logFC=0.3076); Radial glia (adj.P=1.09e-07, logFC=0.2122); Epicardial fat cells (adj.P=1.94e-04, logFC=0.2778); Retinal progenitors and Muller glia (adj.P=4.13e-04, logFC=0.3472); Glioblast (adj.P=6.41e-04, logFC=0.3224); Neuronal IPC (adj.P=1.11e-03, logFC=0.1175); Stellate cells (adj.P=1.31e-03, logFC=0.4250); Neuroblast (adj.P=1.72e-03, logFC=0.1822); iPSCs (adj.P=7.15e-03, logFC=0.1575); Ciliated epithelial cells (adj.P=9.92e-03, logFC=0.2925); Metanephric cells (adj.P=1.26e-02, logFC=0.3509); Cardiac mesoderm cells (adj.P=2.15e-02, logFC=0.2170); Smooth muscle cells (adj.P=4.44e-02, logFC=0.2708)
Lor	TMEM161B-AS1	30	14	0	14	0.230543	0.421715	iPSCs	-0.421715	iPSCs (adj.P=4.50e-21, logFC=-0.4217); Neuroblast (adj.P=1.41e-05, logFC=-0.2056); Vascular endothelial cells (adj.P=8.45e-05, logFC=-0.2465); Squamous epithelial cells (adj.P=1.16e-04, logFC=-0.1977); Neuron (adj.P=2.27e-04, logFC=-0.3483); Neuronal IPC (adj.P=2.45e-03, logFC=-0.1585); Stromal cells (adj.P=2.61e-03, logFC=-0.1334); Hepatoblasts (adj.P=4.11e-03, logFC=-0.1996); ENS glia (adj.P=5.26e-03, logFC=-0.1125); Glioblast (adj.P=7.61e-03, logFC=-0.1706); Goblet cells (adj.P=8.39e-03, logFC=-0.3019); Retinal neurons (adj.P=1.11e-02, logFC=-0.3359); Retinal progenitors and Muller glia (adj.P=1.35e-02, logFC=-0.2248); Cardiac mesoderm cells (adj.P=1.53e-02, logFC=-0.1705)
Lor	FRAS1	30	14	1	13	0.251008	0.417973	Hepatoblasts	-0.417973	Radial glia (adj.P=3.24e-10, logFC=-0.1919); iPSCs (adj.P=1.08e-09, logFC=-0.2281); Hepatoblasts (adj.P=8.69e-09, logFC=-0.4180); Stellate cells (adj.P=7.14e-05, logFC=-0.3783); Retinal progenitors and Muller glia (adj.P=7.85e-05, logFC=-0.2345); Vascular endothelial cells (adj.P=3.04e-04, logFC=-0.3358); Neuronal IPC (adj.P=1.39e-03, logFC=-0.1292); Glioblast (adj.P=3.55e-03, logFC=-0.1439); Goblet cells (adj.P=5.94e-03, logFC=0.2597); Neuroblast (adj.P=1.17e-02, logFC=-0.1974); Neuron (adj.P=1.76e-02, logFC=-0.3395); Ciliated epithelial cells (adj.P=2.02e-02, logFC=-0.1528); Epicardial fat cells (adj.P=4.09e-02, logFC=-0.1855); Retinal neurons (adj.P=4.37e-02, logFC=-0.3193)
Lor	CDC27	30	14	0	14	0.163661	0.41563	Bronchiolar and alveolar epithelial cells	-0.41563	Stromal cells (adj.P=4.98e-10, logFC=-0.1757); Radial glia (adj.P=6.83e-10, logFC=-0.1452); Neuronal IPC (adj.P=9.31e-06, logFC=-0.1068); Retinal progenitors and Muller glia (adj.P=2.90e-05, logFC=-0.2137); Bronchiolar and alveolar epithelial cells (adj.P=3.11e-05, logFC=-0.4156); iPSCs (adj.P=2.06e-04, logFC=-0.1164); Squamous epithelial cells (adj.P=2.38e-04, logFC=-0.1364); Stellate cells (adj.P=2.16e-03, logFC=-0.1892); ENS glia (adj.P=4.04e-03, logFC=-0.0740); Epicardial fat cells (adj.P=4.60e-03, logFC=-0.0959); Goblet cells (adj.P=5.24e-03, logFC=-0.2231); Cardiac mesoderm cells (adj.P=8.55e-03, logFC=-0.1258); Glioblast (adj.P=2.57e-02, logFC=-0.1178); Metanephric cells (adj.P=2.77e-02, logFC=-0.1554)
Lor	ERG28	29	14	0	14	0.256748	0.412118	Metanephric cells	-0.412118	Stromal cells (adj.P=5.14e-17, logFC=-0.3369); Neuronal IPC (adj.P=2.18e-13, logFC=-0.2312); Radial glia (adj.P=3.57e-06, logFC=-0.1877); Squamous epithelial cells (adj.P=1.89e-04, logFC=-0.1985); Vascular endothelial cells (adj.P=6.45e-04, logFC=-0.2456); Ciliated epithelial cells (adj.P=7.93e-04, logFC=-0.2443); Glioblast (adj.P=8.80e-04, logFC=-0.2272); Cardiac mesoderm cells (adj.P=1.25e-03, logFC=-0.1985); Metanephric cells (adj.P=1.39e-03, logFC=-0.4121); Stellate cells (adj.P=1.73e-03, logFC=-0.3912); Smooth muscle cells (adj.P=2.98e-03, logFC=-0.2989); iPSCs (adj.P=5.26e-03, logFC=-0.1304); ENS glia (adj.P=7.01e-03, logFC=-0.1206); Early mesoderm cells (adj.P=2.54e-02, logFC=-0.3713)
Lor	PRDM5	29	14	1	13	0.21827	0.4118	Neuron	-0.4118	Radial glia (adj.P=4.89e-07, logFC=-0.1645); Neuroblast (adj.P=1.27e-04, logFC=-0.2066); Glioblast (adj.P=1.92e-04, logFC=-0.2733); Bronchiolar and alveolar epithelial cells (adj.P=7.06e-04, logFC=-0.3478); Squamous epithelial cells (adj.P=7.12e-04, logFC=-0.2120); Metanephric cells (adj.P=2.20e-03, logFC=-0.2361); Neuron (adj.P=3.56e-03, logFC=-0.4118); Cardiac mesoderm cells (adj.P=6.67e-03, logFC=0.1770); ENS glia (adj.P=1.14e-02, logFC=-0.0869); Retinal progenitors and Muller glia (adj.P=1.56e-02, logFC=-0.1852); Ciliated epithelial cells (adj.P=2.00e-02, logFC=-0.2142); Hepatoblasts (adj.P=3.36e-02, logFC=-0.1817); Goblet cells (adj.P=3.56e-02, logFC=-0.2168); Vascular endothelial cells (adj.P=3.79e-02, logFC=-0.1419)
Lor	TAPT1-AS1	28	14	14	0	0.237048	0.410842	Retinal pigment cells	0.410842	Radial glia (adj.P=5.68e-09, logFC=0.2092); Retinal progenitors and Muller glia (adj.P=1.54e-07, logFC=0.3022); Glioblast (adj.P=2.77e-06, logFC=0.2291); Neuronal IPC (adj.P=7.43e-06, logFC=0.1704); ENS glia (adj.P=1.55e-04, logFC=0.1612); Retinal neurons (adj.P=3.67e-04, logFC=0.3780); Retinal pigment cells (adj.P=1.16e-03, logFC=0.4108); Neuroblast (adj.P=1.24e-03, logFC=0.1387); Ciliated epithelial cells (adj.P=1.62e-03, logFC=0.2268); Stellate cells (adj.P=1.76e-03, logFC=0.2603); Metanephric cells (adj.P=2.95e-03, logFC=0.2403); Epicardial fat cells (adj.P=4.67e-03, logFC=0.1484); iPSCs (adj.P=4.75e-03, logFC=0.1764); Bronchiolar and alveolar epithelial cells (adj.P=1.59e-02, logFC=0.2670)
Lor	MRPL41	29	14	0	14	0.260385	0.408839	Stellate cells	-0.408839	Neuronal IPC (adj.P=4.20e-20, logFC=-0.2562); Radial glia (adj.P=7.70e-16, logFC=-0.2300); iPSCs (adj.P=2.01e-13, logFC=-0.2979); Stromal cells (adj.P=6.34e-10, logFC=-0.2076); ENS glia (adj.P=5.41e-08, logFC=-0.1772); Squamous epithelial cells (adj.P=2.93e-05, logFC=-0.1693); Stellate cells (adj.P=1.89e-04, logFC=-0.4088); Glioblast (adj.P=2.53e-04, logFC=-0.2326); Retinal progenitors and Muller glia (adj.P=3.90e-04, logFC=-0.2616); Bronchiolar and alveolar epithelial cells (adj.P=9.66e-04, logFC=-0.3822); Cardiac mesoderm cells (adj.P=1.07e-03, logFC=-0.1676); Early mesoderm cells (adj.P=3.80e-03, logFC=-0.3472); Metanephric cells (adj.P=4.96e-03, logFC=-0.2833); Ciliated epithelial cells (adj.P=5.25e-03, logFC=-0.2238)
Lor	ARHGEF9	30	14	0	14	0.20675	0.406842	Vascular endothelial cells	-0.406842	Stromal cells (adj.P=1.08e-11, logFC=-0.2387); Vascular endothelial cells (adj.P=4.12e-10, logFC=-0.4068); Glioblast (adj.P=3.22e-08, logFC=-0.2736); Squamous epithelial cells (adj.P=1.30e-07, logFC=-0.2594); ENS glia (adj.P=3.17e-04, logFC=-0.1205); iPSCs (adj.P=4.90e-04, logFC=-0.1525); Hepatoblasts (adj.P=6.45e-03, logFC=-0.2155); Stellate cells (adj.P=1.15e-02, logFC=-0.2018); Smooth muscle cells (adj.P=1.45e-02, logFC=-0.2105); Neuronal IPC (adj.P=1.69e-02, logFC=-0.0824); Radial glia (adj.P=1.84e-02, logFC=-0.0879); Goblet cells (adj.P=2.02e-02, logFC=-0.3217); Cardiac mesoderm cells (adj.P=2.04e-02, logFC=-0.1761); Retinal progenitors and Muller glia (adj.P=2.65e-02, logFC=-0.1471)
Lor	TRPS1	30	14	13	1	0.237312	0.405762	Bronchiolar and alveolar epithelial cells	0.405762	Epicardial fat cells (adj.P=2.56e-06, logFC=0.2138); Smooth muscle cells (adj.P=3.50e-06, logFC=0.3743); Stromal cells (adj.P=2.36e-05, logFC=0.2218); Bronchiolar and alveolar epithelial cells (adj.P=3.10e-04, logFC=0.4058); Goblet cells (adj.P=5.29e-04, logFC=0.3366); Hepatoblasts (adj.P=1.30e-03, logFC=0.1852); Metanephric cells (adj.P=1.32e-03, logFC=0.2514); Ciliated epithelial cells (adj.P=6.69e-03, logFC=0.1673); Intestinal epithelial cells (adj.P=9.46e-03, logFC=0.3475); Radial glia (adj.P=1.35e-02, logFC=0.1173); Glioblast (adj.P=1.74e-02, logFC=0.1336); Stellate cells (adj.P=1.78e-02, logFC=0.1640); Retinal pigment cells (adj.P=1.81e-02, logFC=0.2493); Vascular endothelial cells (adj.P=2.78e-02, logFC=-0.1547)
Lor	PNRC2	30	14	0	14	0.195618	0.40305	Cardiomyocytes	-0.40305	Neuronal IPC (adj.P=3.58e-07, logFC=-0.1204); iPSCs (adj.P=4.08e-07, logFC=-0.1900); Radial glia (adj.P=3.02e-05, logFC=-0.1098); Stromal cells (adj.P=5.30e-05, logFC=-0.1300); Squamous epithelial cells (adj.P=5.54e-05, logFC=-0.1489); ENS glia (adj.P=1.62e-04, logFC=-0.1257); Glioblast (adj.P=1.29e-03, logFC=-0.1931); Retinal neurons (adj.P=3.22e-03, logFC=-0.3619); Metanephric cells (adj.P=4.43e-03, logFC=-0.2538); Retinal progenitors and Muller glia (adj.P=4.47e-03, logFC=-0.1703); Cardiomyocytes (adj.P=1.47e-02, logFC=-0.4031); Early mesoderm cells (adj.P=3.24e-02, logFC=-0.2073); Smooth muscle cells (adj.P=4.47e-02, logFC=-0.1470); Bronchiolar and alveolar epithelial cells (adj.P=4.62e-02, logFC=-0.1775)
Lor	ATP9A	25	14	14	0	0.226572	0.389006	Goblet cells	0.389006	Stromal cells (adj.P=1.84e-12, logFC=0.2994); Neuronal IPC (adj.P=5.45e-06, logFC=0.1440); iPSCs (adj.P=1.21e-05, logFC=0.2220); Hepatoblasts (adj.P=8.03e-05, logFC=0.2530); Goblet cells (adj.P=8.61e-05, logFC=0.3890); Epicardial fat cells (adj.P=6.79e-04, logFC=0.1612); Cardiac mesoderm cells (adj.P=1.44e-03, logFC=0.2717); Neuron (adj.P=1.95e-03, logFC=0.2724); Radial glia (adj.P=3.96e-03, logFC=0.0969); Squamous epithelial cells (adj.P=4.91e-03, logFC=0.1633); Smooth muscle cells (adj.P=2.50e-02, logFC=0.2243); Retinal neurons (adj.P=2.59e-02, logFC=0.2457); Bronchiolar and alveolar epithelial cells (adj.P=2.85e-02, logFC=0.2420); Metanephric cells (adj.P=4.87e-02, logFC=0.1873)
Lor	MIS18BP1	30	14	0	14	0.224217	0.38618	Bronchiolar and alveolar epithelial cells	-0.38618	Neuroblast (adj.P=9.84e-07, logFC=-0.2502); Bronchiolar and alveolar epithelial cells (adj.P=1.51e-06, logFC=-0.3862); Radial glia (adj.P=6.19e-05, logFC=-0.1265); Retinal progenitors and Muller glia (adj.P=6.20e-05, logFC=-0.2871); Vascular endothelial cells (adj.P=6.57e-04, logFC=-0.2333); Early mesoderm cells (adj.P=1.10e-03, logFC=-0.3208); Glioblast (adj.P=2.22e-03, logFC=-0.2096); ENS glia (adj.P=3.80e-03, logFC=-0.1246); iPSCs (adj.P=4.37e-03, logFC=-0.0949); Ciliated epithelial cells (adj.P=1.28e-02, logFC=-0.2162); Neuron (adj.P=1.44e-02, logFC=-0.2897); Squamous epithelial cells (adj.P=1.53e-02, logFC=-0.1226); Goblet cells (adj.P=1.97e-02, logFC=-0.2232); Retinal pigment cells (adj.P=4.74e-02, logFC=-0.2542)
Lor	SNHG16	30	14	13	1	0.261812	0.384673	Retinal progenitors and Muller glia	0.384673	Radial glia (adj.P=4.39e-25, logFC=0.3091); Neuronal IPC (adj.P=1.95e-17, logFC=0.2545); ENS glia (adj.P=3.96e-15, logFC=0.2442); Stromal cells (adj.P=2.66e-12, logFC=0.2492); Glioblast (adj.P=3.44e-11, logFC=0.3252); Retinal progenitors and Muller glia (adj.P=4.06e-09, logFC=0.3847); Smooth muscle cells (adj.P=1.29e-06, logFC=0.3325); Neuroblast (adj.P=8.38e-06, logFC=0.1854); Ciliated epithelial cells (adj.P=1.43e-05, logFC=0.2654); Epicardial fat cells (adj.P=1.18e-04, logFC=0.1701); iPSCs (adj.P=2.85e-04, logFC=-0.1418); Metanephric cells (adj.P=8.88e-03, logFC=0.2944); Stellate cells (adj.P=1.22e-02, logFC=0.2492); Retinal pigment cells (adj.P=2.57e-02, logFC=0.2598)
Lor	NUP205	30	14	0	14	0.205758	0.375715	Neuron	-0.375715	Stromal cells (adj.P=3.11e-09, logFC=-0.2210); iPSCs (adj.P=5.47e-09, logFC=-0.1942); Squamous epithelial cells (adj.P=5.74e-06, logFC=-0.1946); Neuron (adj.P=5.95e-04, logFC=-0.3757); Epicardial fat cells (adj.P=8.32e-04, logFC=-0.1840); Radial glia (adj.P=1.15e-03, logFC=-0.0925); Retinal progenitors and Muller glia (adj.P=3.47e-03, logFC=-0.1841); Glioblast (adj.P=3.49e-03, logFC=-0.1814); Bronchiolar and alveolar epithelial cells (adj.P=4.97e-03, logFC=-0.2719); Neuroblast (adj.P=1.19e-02, logFC=-0.1155); Retinal pigment cells (adj.P=1.35e-02, logFC=-0.3508); ENS glia (adj.P=1.50e-02, logFC=-0.0828); Early mesoderm cells (adj.P=2.45e-02, logFC=-0.3141); Cardiac mesoderm cells (adj.P=2.90e-02, logFC=-0.1179)
Lor	LDHB	30	14	0	14	0.194694	0.37521	Intestinal epithelial cells	-0.37521	Squamous epithelial cells (adj.P=8.94e-11, logFC=-0.3100); iPSCs (adj.P=6.40e-08, logFC=-0.2060); Goblet cells (adj.P=1.29e-07, logFC=-0.3670); Hepatoblasts (adj.P=8.44e-05, logFC=-0.1750); Intestinal epithelial cells (adj.P=2.87e-04, logFC=-0.3752); Cardiac mesoderm cells (adj.P=1.11e-03, logFC=-0.1570); Stromal cells (adj.P=1.17e-03, logFC=-0.0949); Vascular endothelial cells (adj.P=1.36e-03, logFC=-0.1583); Smooth muscle cells (adj.P=2.67e-03, logFC=-0.1704); Neuronal IPC (adj.P=3.54e-03, logFC=-0.0832); Neuron (adj.P=3.58e-03, logFC=-0.1929); Early mesoderm cells (adj.P=7.49e-03, logFC=-0.1942); Bronchiolar and alveolar epithelial cells (adj.P=7.87e-03, logFC=-0.1594); Glioblast (adj.P=4.31e-02, logFC=-0.0822)
Lor	MMS22L	30	14	0	14	0.230564	0.36905	Neuron	-0.36905	Retinal progenitors and Muller glia (adj.P=1.77e-07, logFC=-0.2804); Vascular endothelial cells (adj.P=2.07e-06, logFC=-0.3017); Squamous epithelial cells (adj.P=1.08e-05, logFC=-0.2116); Glioblast (adj.P=1.67e-05, logFC=-0.2563); Goblet cells (adj.P=5.19e-05, logFC=-0.3593); Bronchiolar and alveolar epithelial cells (adj.P=2.31e-04, logFC=-0.3315); Neuron (adj.P=1.35e-03, logFC=-0.3691); Neuroblast (adj.P=9.53e-03, logFC=-0.1452); Epicardial fat cells (adj.P=1.58e-02, logFC=-0.2596); Cardiac mesoderm cells (adj.P=1.78e-02, logFC=-0.1448); Stromal cells (adj.P=2.06e-02, logFC=-0.1415); iPSCs (adj.P=2.91e-02, logFC=-0.0808); ENS glia (adj.P=3.91e-02, logFC=-0.0999); Retinal pigment cells (adj.P=4.99e-02, logFC=-0.2463)
Lor	MT-ND4L	30	14	0	14	0.269079	0.363114	Retinal neurons	-0.363114	Radial glia (adj.P=4.44e-08, logFC=-0.2838); Neuronal IPC (adj.P=4.83e-08, logFC=-0.2722); Squamous epithelial cells (adj.P=6.48e-06, logFC=-0.2998); ENS glia (adj.P=4.06e-05, logFC=-0.2416); Glioblast (adj.P=1.26e-04, logFC=-0.2916); Ciliated epithelial cells (adj.P=2.87e-04, logFC=-0.2899); Stromal cells (adj.P=3.91e-04, logFC=-0.2095); iPSCs (adj.P=7.93e-04, logFC=-0.2554); Neuroblast (adj.P=1.56e-03, logFC=-0.2287); Retinal progenitors and Muller glia (adj.P=3.14e-03, logFC=-0.2706); Cardiac mesoderm cells (adj.P=9.07e-03, logFC=-0.2672); Stellate cells (adj.P=1.55e-02, logFC=-0.2210); Retinal neurons (adj.P=2.36e-02, logFC=-0.3631); Bronchiolar and alveolar epithelial cells (adj.P=4.76e-02, logFC=-0.2727)
Lor	CTBP2	30	14	14	0	0.164185	0.35306	Retinal neurons	0.35306	Squamous epithelial cells (adj.P=2.10e-09, logFC=0.2053); ENS glia (adj.P=7.39e-07, logFC=0.1524); Vascular endothelial cells (adj.P=1.89e-05, logFC=0.1665); Retinal neurons (adj.P=3.81e-05, logFC=0.3531); Neuronal IPC (adj.P=6.59e-05, logFC=0.1300); Metanephric cells (adj.P=2.48e-04, logFC=0.1735); Cardiac mesoderm cells (adj.P=2.13e-03, logFC=0.1121); Stellate cells (adj.P=5.29e-03, logFC=0.1318); Stromal cells (adj.P=7.73e-03, logFC=0.0706); Smooth muscle cells (adj.P=8.76e-03, logFC=0.1307); Cardiomyocytes (adj.P=4.32e-02, logFC=0.2590); Intestinal epithelial cells (adj.P=4.39e-02, logFC=0.1988); Goblet cells (adj.P=4.44e-02, logFC=0.1343); Epicardial fat cells (adj.P=4.69e-02, logFC=0.0804)
Lor	CCDC50	30	14	14	0	0.185454	0.352293	Early mesoderm cells	0.352293	Neuronal IPC (adj.P=2.10e-11, logFC=0.1619); iPSCs (adj.P=6.11e-09, logFC=0.2550); Squamous epithelial cells (adj.P=8.49e-08, logFC=0.2027); Neuroblast (adj.P=9.26e-06, logFC=0.1825); Radial glia (adj.P=6.40e-05, logFC=0.1170); Early mesoderm cells (adj.P=2.89e-04, logFC=0.3523); Vascular endothelial cells (adj.P=5.43e-04, logFC=0.1614); Stromal cells (adj.P=6.07e-04, logFC=0.1094); Epicardial fat cells (adj.P=1.23e-03, logFC=0.1328); Smooth muscle cells (adj.P=4.18e-03, logFC=0.1964); Bronchiolar and alveolar epithelial cells (adj.P=9.77e-03, logFC=0.2140); Stellate cells (adj.P=1.03e-02, logFC=0.1674); Retinal neurons (adj.P=1.50e-02, logFC=0.2309); Cardiac mesoderm cells (adj.P=4.31e-02, logFC=0.1126)
Lor	WDR19	27	14	14	0	0.231547	0.35211	Vascular endothelial cells	0.35211	Radial glia (adj.P=9.69e-11, logFC=0.2140); Neuronal IPC (adj.P=8.94e-10, logFC=0.1865); iPSCs (adj.P=6.27e-09, logFC=0.2479); Stromal cells (adj.P=2.38e-08, logFC=0.1938); Vascular endothelial cells (adj.P=2.15e-06, logFC=0.3521); Stellate cells (adj.P=1.27e-04, logFC=0.3383); ENS glia (adj.P=1.42e-04, logFC=0.1419); Glioblast (adj.P=4.86e-04, logFC=0.1843); Retinal progenitors and Muller glia (adj.P=7.52e-03, logFC=0.1970); Bronchiolar and alveolar epithelial cells (adj.P=1.17e-02, logFC=0.2899); Smooth muscle cells (adj.P=1.38e-02, logFC=0.2206); Metanephric cells (adj.P=1.56e-02, logFC=0.2975); Retinal pigment cells (adj.P=1.81e-02, logFC=0.2933); Neuroblast (adj.P=3.11e-02, logFC=0.0846)
Lor	ZSWIM4	18	14	14	0	0.25569	0.345763	Bronchiolar and alveolar epithelial cells	0.345763	iPSCs (adj.P=1.51e-11, logFC=0.3388); Radial glia (adj.P=7.77e-09, logFC=0.2554); Neuronal IPC (adj.P=1.94e-07, logFC=0.2144); Vascular endothelial cells (adj.P=8.35e-05, logFC=0.2721); Squamous epithelial cells (adj.P=2.09e-04, logFC=0.2369); Neuroblast (adj.P=5.09e-04, logFC=0.1866); Stromal cells (adj.P=1.81e-03, logFC=0.2129); Glioblast (adj.P=3.68e-03, logFC=0.2581); Retinal progenitors and Muller glia (adj.P=5.61e-03, logFC=0.3108); Cardiac mesoderm cells (adj.P=1.11e-02, logFC=0.2875); Neuron (adj.P=1.87e-02, logFC=0.2933); ENS glia (adj.P=2.11e-02, logFC=0.1342); Bronchiolar and alveolar epithelial cells (adj.P=2.38e-02, logFC=0.3458); Ciliated epithelial cells (adj.P=4.96e-02, logFC=0.2331)
Lor	WBP11	30	14	0	14	0.163481	0.333806	Intestinal epithelial cells	-0.333806	Stromal cells (adj.P=1.05e-06, logFC=-0.1359); Neuronal IPC (adj.P=3.11e-05, logFC=-0.0792); Squamous epithelial cells (adj.P=4.24e-04, logFC=-0.1215); iPSCs (adj.P=6.07e-04, logFC=-0.1111); Stellate cells (adj.P=4.95e-03, logFC=-0.2142); Smooth muscle cells (adj.P=5.00e-03, logFC=-0.1576); Bronchiolar and alveolar epithelial cells (adj.P=5.84e-03, logFC=-0.2443); Cardiac mesoderm cells (adj.P=6.72e-03, logFC=-0.1376); Radial glia (adj.P=6.78e-03, logFC=-0.0640); Intestinal epithelial cells (adj.P=1.00e-02, logFC=-0.3338); Ciliated epithelial cells (adj.P=1.67e-02, logFC=-0.1410); Goblet cells (adj.P=2.57e-02, logFC=-0.1779); Metanephric cells (adj.P=2.84e-02, logFC=-0.1896); Early mesoderm cells (adj.P=2.93e-02, logFC=-0.1808)
Lor	SMURF2	30	14	14	0	0.174852	0.333248	Smooth muscle cells	0.333248	Vascular endothelial cells (adj.P=1.30e-10, logFC=0.2727); Squamous epithelial cells (adj.P=5.50e-08, logFC=0.1752); Smooth muscle cells (adj.P=2.57e-07, logFC=0.3332); Radial glia (adj.P=2.20e-06, logFC=0.1143); Neuronal IPC (adj.P=3.17e-06, logFC=0.1040); Stromal cells (adj.P=1.08e-05, logFC=0.1280); Ciliated epithelial cells (adj.P=3.17e-05, logFC=0.2147); Glioblast (adj.P=9.01e-05, logFC=0.1784); Metanephric cells (adj.P=1.32e-03, logFC=0.1867); Hepatoblasts (adj.P=3.84e-03, logFC=0.1679); Cardiac mesoderm cells (adj.P=4.22e-03, logFC=0.1173); Neuroblast (adj.P=5.69e-03, logFC=0.0953); Goblet cells (adj.P=9.29e-03, logFC=0.1937); Neuron (adj.P=1.18e-02, logFC=0.1663)
Lor	YIPF3	26	14	14	0	0.174289	0.328752	Neuron	0.328752	Neuroblast (adj.P=2.05e-06, logFC=0.2124); Radial glia (adj.P=1.93e-05, logFC=0.1369); Neuron (adj.P=1.31e-04, logFC=0.3288); Neuronal IPC (adj.P=1.89e-04, logFC=0.1104); Epicardial fat cells (adj.P=1.87e-03, logFC=0.1734); ENS glia (adj.P=3.42e-03, logFC=0.1295); Retinal progenitors and Muller glia (adj.P=9.57e-03, logFC=0.1907); Vascular endothelial cells (adj.P=9.85e-03, logFC=0.1700); Hepatoblasts (adj.P=1.10e-02, logFC=0.2204); Smooth muscle cells (adj.P=1.80e-02, logFC=0.2034); Stromal cells (adj.P=2.50e-02, logFC=0.0985); Squamous epithelial cells (adj.P=2.86e-02, logFC=0.1259); Cardiac mesoderm cells (adj.P=3.53e-02, logFC=0.1578); Glioblast (adj.P=3.59e-02, logFC=0.1820)
Lor	ISCA1	29	14	14	0	0.250375	0.328313	Retinal progenitors and Muller glia	0.328313	Radial glia (adj.P=5.30e-19, logFC=0.2665); Neuronal IPC (adj.P=8.92e-16, logFC=0.2142); Neuroblast (adj.P=2.93e-10, logFC=0.2545); Stromal cells (adj.P=8.21e-07, logFC=0.1652); Glioblast (adj.P=9.33e-07, logFC=0.2784); Epicardial fat cells (adj.P=2.12e-05, logFC=0.2249); Retinal progenitors and Muller glia (adj.P=2.43e-05, logFC=0.3283); ENS glia (adj.P=6.20e-05, logFC=0.1937); Smooth muscle cells (adj.P=9.32e-05, logFC=0.2939); Squamous epithelial cells (adj.P=4.27e-04, logFC=0.1837); Hepatoblasts (adj.P=6.30e-04, logFC=0.2659); Neuron (adj.P=4.26e-03, logFC=0.2720); Metanephric cells (adj.P=1.15e-02, logFC=0.2478); Bronchiolar and alveolar epithelial cells (adj.P=1.65e-02, logFC=0.3161)
Lor	FCHO2	29	14	14	0	0.176793	0.326756	Stellate cells	0.326756	Stromal cells (adj.P=1.81e-11, logFC=0.2221); Squamous epithelial cells (adj.P=3.26e-08, logFC=0.2368); Stellate cells (adj.P=1.60e-06, logFC=0.3268); Epicardial fat cells (adj.P=1.14e-05, logFC=0.1807); Neuronal IPC (adj.P=1.95e-05, logFC=0.1140); Radial glia (adj.P=3.57e-05, logFC=0.1179); Smooth muscle cells (adj.P=1.68e-04, logFC=0.2664); Cardiac mesoderm cells (adj.P=4.43e-04, logFC=0.1770); Vascular endothelial cells (adj.P=5.07e-03, logFC=0.1341); iPSCs (adj.P=1.02e-02, logFC=0.1245); ENS glia (adj.P=1.15e-02, logFC=0.0758); Metanephric cells (adj.P=2.50e-02, logFC=0.1655); Ciliated epithelial cells (adj.P=4.42e-02, logFC=0.1532); Bronchiolar and alveolar epithelial cells (adj.P=4.65e-02, logFC=0.1801)
Lor	FYTTD1	30	14	14	0	0.18174	0.326131	Stellate cells	0.326131	Stromal cells (adj.P=1.66e-09, logFC=0.2339); Squamous epithelial cells (adj.P=1.67e-09, logFC=0.2349); Neuroblast (adj.P=2.20e-08, logFC=0.1858); Radial glia (adj.P=2.43e-07, logFC=0.1248); Neuronal IPC (adj.P=4.72e-07, logFC=0.1138); Vascular endothelial cells (adj.P=2.93e-04, logFC=0.1674); Glioblast (adj.P=1.04e-03, logFC=0.1790); Stellate cells (adj.P=2.06e-03, logFC=0.3261); Epicardial fat cells (adj.P=2.55e-03, logFC=0.1256); Goblet cells (adj.P=2.66e-03, logFC=0.2473); iPSCs (adj.P=3.10e-03, logFC=0.1621); Smooth muscle cells (adj.P=1.07e-02, logFC=0.2139); Retinal progenitors and Muller glia (adj.P=2.88e-02, logFC=0.1489); ENS glia (adj.P=4.58e-02, logFC=0.0807)
Lor	SDCBP	30	14	14	0	0.18103	0.319927	Early mesoderm cells	0.319927	Epicardial fat cells (adj.P=7.23e-12, logFC=0.2888); Squamous epithelial cells (adj.P=6.30e-11, logFC=0.2573); Hepatoblasts (adj.P=3.22e-07, logFC=0.2483); Radial glia (adj.P=4.57e-07, logFC=0.1224); ENS glia (adj.P=4.43e-06, logFC=0.1230); Vascular endothelial cells (adj.P=5.86e-06, logFC=0.1851); Stromal cells (adj.P=1.60e-05, logFC=0.1487); iPSCs (adj.P=4.49e-05, logFC=0.1472); Neuronal IPC (adj.P=4.54e-05, logFC=0.1018); Ciliated epithelial cells (adj.P=6.52e-05, logFC=0.2046); Neuroblast (adj.P=8.32e-05, logFC=0.1327); Early mesoderm cells (adj.P=1.21e-04, logFC=0.3199); Glioblast (adj.P=1.69e-03, logFC=0.1520); Cardiac mesoderm cells (adj.P=2.43e-02, logFC=0.1025)
Lor	FAM172A	30	14	14	0	0.151947	0.319034	Early mesoderm cells	0.319034	Neuronal IPC (adj.P=6.25e-06, logFC=0.1134); iPSCs (adj.P=6.43e-05, logFC=0.1332); Stellate cells (adj.P=8.87e-05, logFC=0.2267); Radial glia (adj.P=1.24e-04, logFC=0.0949); Metanephric cells (adj.P=1.51e-04, logFC=0.2019); Epicardial fat cells (adj.P=4.35e-04, logFC=0.1266); Stromal cells (adj.P=6.65e-04, logFC=0.1091); Smooth muscle cells (adj.P=8.39e-04, logFC=0.1716); Early mesoderm cells (adj.P=2.37e-03, logFC=0.3190); Cardiac mesoderm cells (adj.P=3.76e-03, logFC=0.1444); Bronchiolar and alveolar epithelial cells (adj.P=1.22e-02, logFC=0.2058); ENS glia (adj.P=2.08e-02, logFC=0.0758); Glioblast (adj.P=2.36e-02, logFC=0.0979); Ciliated epithelial cells (adj.P=2.39e-02, logFC=0.1068)
Lor	R3HDM1	30	14	0	14	0.151651	0.318536	Bronchiolar and alveolar epithelial cells	-0.318536	Neuronal IPC (adj.P=2.29e-15, logFC=-0.1328); Squamous epithelial cells (adj.P=1.40e-11, logFC=-0.2280); Stromal cells (adj.P=4.50e-11, logFC=-0.1616); Radial glia (adj.P=2.04e-09, logFC=-0.1104); Glioblast (adj.P=2.21e-08, logFC=-0.1968); ENS glia (adj.P=6.71e-08, logFC=-0.1266); Hepatoblasts (adj.P=8.43e-06, logFC=-0.2060); Epicardial fat cells (adj.P=1.61e-05, logFC=-0.1411); Bronchiolar and alveolar epithelial cells (adj.P=3.11e-05, logFC=-0.3185); Retinal progenitors and Muller glia (adj.P=9.11e-04, logFC=-0.1375); Vascular endothelial cells (adj.P=4.30e-03, logFC=-0.1012); Stellate cells (adj.P=7.05e-03, logFC=-0.1426); iPSCs (adj.P=1.80e-02, logFC=-0.0657); Neuroblast (adj.P=3.65e-02, logFC=-0.0542)
Lor	GADD45GIP1	30	14	0	14	0.179976	0.31708	Metanephric cells	-0.31708	Neuronal IPC (adj.P=1.51e-10, logFC=-0.1791); Squamous epithelial cells (adj.P=2.44e-09, logFC=-0.2252); iPSCs (adj.P=1.04e-06, logFC=-0.1750); Radial glia (adj.P=2.70e-06, logFC=-0.1260); Cardiac mesoderm cells (adj.P=1.83e-04, logFC=-0.1707); Stromal cells (adj.P=2.33e-04, logFC=-0.1233); Metanephric cells (adj.P=1.45e-03, logFC=-0.3171); ENS glia (adj.P=3.16e-03, logFC=-0.1014); Early mesoderm cells (adj.P=5.57e-03, logFC=-0.2464); Epicardial fat cells (adj.P=5.92e-03, logFC=-0.1284); Goblet cells (adj.P=1.18e-02, logFC=-0.2183); Glioblast (adj.P=1.41e-02, logFC=-0.1447); Stellate cells (adj.P=2.37e-02, logFC=-0.2700); Neuroblast (adj.P=3.66e-02, logFC=-0.0941)
Lor	EMSY	30	14	0	14	0.214614	0.314152	Erythroblasts	-0.314152	Radial glia (adj.P=6.37e-15, logFC=-0.2012); Neuroblast (adj.P=1.62e-10, logFC=-0.2313); ENS glia (adj.P=4.80e-10, logFC=-0.1824); Neuronal IPC (adj.P=4.70e-08, logFC=-0.1272); Stromal cells (adj.P=3.26e-07, logFC=-0.1667); Retinal progenitors and Muller glia (adj.P=2.39e-06, logFC=-0.2726); Squamous epithelial cells (adj.P=2.40e-06, logFC=-0.2121); Glioblast (adj.P=7.12e-06, logFC=-0.2747); iPSCs (adj.P=2.45e-05, logFC=-0.1603); Hepatoblasts (adj.P=1.34e-03, logFC=-0.2136); Ciliated epithelial cells (adj.P=1.43e-03, logFC=-0.1794); Neuron (adj.P=1.17e-02, logFC=-0.2339); Bronchiolar and alveolar epithelial cells (adj.P=3.74e-02, logFC=-0.2353); Erythroblasts (adj.P=4.47e-02, logFC=-0.3142)
Lor	NT5DC2	29	14	0	14	0.173703	0.312372	Bronchiolar and alveolar epithelial cells	-0.312372	Radial glia (adj.P=1.15e-05, logFC=-0.1265); ENS glia (adj.P=6.57e-04, logFC=-0.1476); Squamous epithelial cells (adj.P=1.63e-03, logFC=-0.1662); Stromal cells (adj.P=3.92e-03, logFC=-0.1114); iPSCs (adj.P=6.74e-03, logFC=-0.1144); Retinal progenitors and Muller glia (adj.P=1.02e-02, logFC=-0.2231); Neuroblast (adj.P=1.14e-02, logFC=-0.1211); Bronchiolar and alveolar epithelial cells (adj.P=1.36e-02, logFC=-0.3124); Metanephric cells (adj.P=1.66e-02, logFC=-0.2680); Smooth muscle cells (adj.P=1.74e-02, logFC=-0.1870); Neuronal IPC (adj.P=2.30e-02, logFC=-0.0737); Ciliated epithelial cells (adj.P=2.48e-02, logFC=-0.2194); Cardiac mesoderm cells (adj.P=2.80e-02, logFC=-0.1138); Goblet cells (adj.P=3.51e-02, logFC=-0.2473)
Lor	ZMYND11	30	14	14	0	0.153511	0.300983	Early mesoderm cells	0.300983	Neuronal IPC (adj.P=3.57e-07, logFC=0.1032); iPSCs (adj.P=5.08e-05, logFC=0.1368); Vascular endothelial cells (adj.P=1.03e-04, logFC=0.1504); Radial glia (adj.P=2.12e-04, logFC=0.0849); Stromal cells (adj.P=8.40e-04, logFC=0.0961); Stellate cells (adj.P=1.02e-03, logFC=0.1980); Smooth muscle cells (adj.P=2.27e-03, logFC=0.1785); Neuroblast (adj.P=4.51e-03, logFC=0.0898); ENS glia (adj.P=6.81e-03, logFC=0.0858); Early mesoderm cells (adj.P=7.41e-03, logFC=0.3010); Retinal neurons (adj.P=1.02e-02, logFC=0.2205); Goblet cells (adj.P=1.42e-02, logFC=0.1744); Retinal pigment cells (adj.P=1.88e-02, logFC=0.2196); Cardiac mesoderm cells (adj.P=2.24e-02, logFC=0.1101)
Lor	EIF2AK4	30	14	0	14	0.167299	0.299616	Bronchiolar and alveolar epithelial cells	-0.299616	iPSCs (adj.P=7.60e-11, logFC=-0.2939); Stromal cells (adj.P=7.66e-10, logFC=-0.1497); Squamous epithelial cells (adj.P=3.86e-07, logFC=-0.1949); Neuronal IPC (adj.P=5.76e-07, logFC=-0.1248); Cardiac mesoderm cells (adj.P=1.41e-04, logFC=-0.1834); Radial glia (adj.P=3.33e-04, logFC=-0.0849); Epicardial fat cells (adj.P=4.58e-04, logFC=-0.1321); Bronchiolar and alveolar epithelial cells (adj.P=5.64e-04, logFC=-0.2996); ENS glia (adj.P=2.02e-03, logFC=-0.0913); Neuroblast (adj.P=3.90e-03, logFC=-0.1077); Vascular endothelial cells (adj.P=1.18e-02, logFC=-0.1302); Stellate cells (adj.P=1.99e-02, logFC=-0.1915); Neuron (adj.P=3.17e-02, logFC=-0.2050); Hepatoblasts (adj.P=3.56e-02, logFC=-0.1530)
Lor	SLC38A9	29	14	14	0	0.166832	0.29835	Smooth muscle cells	0.29835	Stromal cells (adj.P=2.05e-09, logFC=0.1885); Neuronal IPC (adj.P=5.71e-08, logFC=0.1307); Radial glia (adj.P=9.39e-07, logFC=0.1092); Smooth muscle cells (adj.P=2.07e-05, logFC=0.2983); iPSCs (adj.P=6.47e-05, logFC=0.1453); ENS glia (adj.P=9.25e-05, logFC=0.1187); Stellate cells (adj.P=1.35e-04, logFC=0.2731); Vascular endothelial cells (adj.P=1.66e-04, logFC=0.1894); Glioblast (adj.P=9.24e-03, logFC=0.1448); Cardiac mesoderm cells (adj.P=1.01e-02, logFC=0.1354); Squamous epithelial cells (adj.P=1.83e-02, logFC=0.1063); Bronchiolar and alveolar epithelial cells (adj.P=1.86e-02, logFC=0.2126); Epicardial fat cells (adj.P=1.91e-02, logFC=0.1119); Goblet cells (adj.P=4.55e-02, logFC=0.1712)
Lor	SNRNP70	30	14	0	14	0.140152	0.298046	Early mesoderm cells	-0.298046	Neuronal IPC (adj.P=5.70e-10, logFC=-0.1293); iPSCs (adj.P=1.06e-06, logFC=-0.1413); Radial glia (adj.P=1.33e-06, logFC=-0.1071); Cardiac mesoderm cells (adj.P=1.79e-04, logFC=-0.1433); Early mesoderm cells (adj.P=9.53e-04, logFC=-0.2980); Squamous epithelial cells (adj.P=1.81e-03, logFC=-0.0965); ENS glia (adj.P=1.08e-02, logFC=-0.0758); Goblet cells (adj.P=1.60e-02, logFC=-0.1606); Metanephric cells (adj.P=1.80e-02, logFC=-0.1467); Lymphoid cells (adj.P=2.31e-02, logFC=-0.2500); Stromal cells (adj.P=3.26e-02, logFC=-0.0662); Bronchiolar and alveolar epithelial cells (adj.P=3.28e-02, logFC=-0.1628); Neuroblast (adj.P=3.68e-02, logFC=-0.0669); Hepatoblasts (adj.P=3.84e-02, logFC=-0.1177)
Lor	ARL8B	30	14	14	0	0.143135	0.296797	Bronchiolar and alveolar epithelial cells	0.296797	Squamous epithelial cells (adj.P=3.36e-07, logFC=0.1952); Epicardial fat cells (adj.P=4.77e-05, logFC=0.1553); Neuronal IPC (adj.P=5.03e-05, logFC=0.0876); Stromal cells (adj.P=1.19e-04, logFC=0.1131); iPSCs (adj.P=2.21e-04, logFC=0.1265); Bronchiolar and alveolar epithelial cells (adj.P=7.09e-04, logFC=0.2968); Radial glia (adj.P=3.46e-03, logFC=0.0628); Glioblast (adj.P=4.04e-03, logFC=0.1486); Vascular endothelial cells (adj.P=9.23e-03, logFC=0.1215); Cardiac mesoderm cells (adj.P=1.15e-02, logFC=0.1207); ENS glia (adj.P=2.49e-02, logFC=0.0711); Smooth muscle cells (adj.P=3.53e-02, logFC=0.1380); Hepatoblasts (adj.P=4.38e-02, logFC=0.1228); Early mesoderm cells (adj.P=4.87e-02, logFC=0.2440)
Lor	BACH1	30	14	14	0	0.166225	0.292951	Smooth muscle cells	0.292951	Squamous epithelial cells (adj.P=3.53e-08, logFC=0.2234); Stromal cells (adj.P=9.52e-07, logFC=0.1395); Neuronal IPC (adj.P=6.19e-06, logFC=0.1018); Cardiac mesoderm cells (adj.P=1.37e-05, logFC=0.1916); ENS glia (adj.P=2.14e-05, logFC=0.1333); Smooth muscle cells (adj.P=6.89e-05, logFC=0.2930); Vascular endothelial cells (adj.P=4.13e-04, logFC=0.1501); Neuron (adj.P=1.04e-03, logFC=0.2204); iPSCs (adj.P=1.46e-03, logFC=0.1068); Goblet cells (adj.P=1.55e-02, logFC=0.1656); Stellate cells (adj.P=1.55e-02, logFC=0.1521); Neuroblast (adj.P=2.89e-02, logFC=0.0836); Retinal progenitors and Muller glia (adj.P=3.72e-02, logFC=0.1235); Megakaryocytes (adj.P=4.43e-02, logFC=0.2426)
Lor	SNHG14	30	14	0	14	0.16847	0.289917	Hepatoblasts	-0.289917	Hepatoblasts (adj.P=3.74e-10, logFC=-0.2899); Squamous epithelial cells (adj.P=2.57e-09, logFC=-0.2471); iPSCs (adj.P=1.34e-08, logFC=-0.2563); Vascular endothelial cells (adj.P=4.57e-05, logFC=-0.1363); Epicardial fat cells (adj.P=2.88e-04, logFC=-0.1313); Neuronal IPC (adj.P=4.43e-04, logFC=-0.1137); ENS glia (adj.P=1.31e-03, logFC=-0.0844); Radial glia (adj.P=1.49e-03, logFC=-0.0930); Metanephric cells (adj.P=3.15e-03, logFC=-0.1539); Neuroblast (adj.P=4.75e-03, logFC=-0.1223); Glioblast (adj.P=7.68e-03, logFC=-0.1027); Retinal neurons (adj.P=1.50e-02, logFC=-0.1846); Goblet cells (adj.P=1.71e-02, logFC=-0.1708); Lymphoid cells (adj.P=3.52e-02, logFC=-0.2723)
Lor	FOXK1	30	14	14	0	0.187956	0.284485	Ciliated epithelial cells	0.284485	Stromal cells (adj.P=5.28e-07, logFC=0.1619); Neuronal IPC (adj.P=6.83e-07, logFC=0.1563); Squamous epithelial cells (adj.P=3.28e-06, logFC=0.2176); Radial glia (adj.P=1.60e-05, logFC=0.1483); Ciliated epithelial cells (adj.P=3.15e-05, logFC=0.2845); iPSCs (adj.P=4.46e-05, logFC=0.2013); Smooth muscle cells (adj.P=1.82e-03, logFC=0.2248); Vascular endothelial cells (adj.P=1.89e-03, logFC=0.1724); Cardiac mesoderm cells (adj.P=2.01e-03, logFC=0.1672); Metanephric cells (adj.P=1.23e-02, logFC=0.2511); Bronchiolar and alveolar epithelial cells (adj.P=1.43e-02, logFC=0.2284); Neuroblast (adj.P=1.55e-02, logFC=0.0940); Hepatoblasts (adj.P=1.75e-02, logFC=0.1524); Retinal progenitors and Muller glia (adj.P=1.94e-02, logFC=0.1712)
Lor	NEDD4L	30	14	0	14	0.173744	0.28263	Retinal pigment cells	-0.28263	ENS glia (adj.P=2.61e-12, logFC=-0.2190); iPSCs (adj.P=1.53e-06, logFC=-0.1647); Neuronal IPC (adj.P=1.57e-05, logFC=-0.1459); Radial glia (adj.P=9.63e-04, logFC=-0.1122); Retinal progenitors and Muller glia (adj.P=1.62e-03, logFC=-0.2104); Glioblast (adj.P=1.64e-03, logFC=-0.1885); Neuroblast (adj.P=2.20e-03, logFC=-0.1438); Stromal cells (adj.P=5.60e-03, logFC=-0.1239); Retinal pigment cells (adj.P=1.39e-02, logFC=-0.2826); Stellate cells (adj.P=2.03e-02, logFC=-0.1844); Ciliated epithelial cells (adj.P=2.42e-02, logFC=-0.1576); Retinal neurons (adj.P=2.43e-02, logFC=-0.1894); Smooth muscle cells (adj.P=3.20e-02, logFC=-0.1993); Cardiac mesoderm cells (adj.P=4.23e-02, logFC=-0.1108)
Lor	HPF1	29	14	0	14	0.192725	0.28168	Intestinal epithelial cells	-0.28168	Stromal cells (adj.P=9.36e-12, logFC=-0.2132); Squamous epithelial cells (adj.P=1.60e-09, logFC=-0.2475); Radial glia (adj.P=1.24e-04, logFC=-0.0907); iPSCs (adj.P=1.96e-04, logFC=-0.1285); Smooth muscle cells (adj.P=1.52e-03, logFC=-0.2312); Neuronal IPC (adj.P=3.91e-03, logFC=-0.0802); Epicardial fat cells (adj.P=4.34e-03, logFC=-0.1429); Goblet cells (adj.P=4.81e-03, logFC=-0.2677); Cardiac mesoderm cells (adj.P=1.05e-02, logFC=-0.1301); Hepatoblasts (adj.P=1.95e-02, logFC=-0.1846); Bronchiolar and alveolar epithelial cells (adj.P=2.54e-02, logFC=-0.2397); Metanephric cells (adj.P=2.59e-02, logFC=-0.2164); Stellate cells (adj.P=4.15e-02, logFC=-0.2439); Intestinal epithelial cells (adj.P=4.38e-02, logFC=-0.2817)
Lor	CYB5B	30	14	0	14	0.207246	0.279494	Retinal progenitors and Muller glia	-0.279494	Radial glia (adj.P=2.92e-14, logFC=-0.2168); Neuronal IPC (adj.P=2.71e-12, logFC=-0.1687); Stromal cells (adj.P=1.20e-11, logFC=-0.2573); ENS glia (adj.P=3.20e-07, logFC=-0.1666); Cardiac mesoderm cells (adj.P=4.47e-06, logFC=-0.2467); Glioblast (adj.P=6.01e-06, logFC=-0.2526); Retinal progenitors and Muller glia (adj.P=1.05e-04, logFC=-0.2795); Epicardial fat cells (adj.P=8.27e-04, logFC=-0.1480); iPSCs (adj.P=9.43e-04, logFC=-0.1303); Smooth muscle cells (adj.P=1.29e-02, logFC=-0.1692); Metanephric cells (adj.P=1.56e-02, logFC=-0.2239); Neuron (adj.P=2.30e-02, logFC=-0.1852); Bronchiolar and alveolar epithelial cells (adj.P=2.87e-02, logFC=-0.2548); Stellate cells (adj.P=3.54e-02, logFC=-0.2020)
Lor	NDUFC2	30	14	1	13	0.14515	0.274564	Bronchiolar and alveolar epithelial cells	-0.274564	Neuronal IPC (adj.P=3.45e-06, logFC=-0.1097); Metanephric cells (adj.P=1.23e-04, logFC=-0.2728); Cardiac mesoderm cells (adj.P=3.16e-04, logFC=-0.1580); Squamous epithelial cells (adj.P=6.13e-04, logFC=-0.1283); iPSCs (adj.P=2.00e-03, logFC=-0.1114); Radial glia (adj.P=4.48e-03, logFC=-0.0749); Bronchiolar and alveolar epithelial cells (adj.P=7.30e-03, logFC=-0.2746); Ciliated epithelial cells (adj.P=8.41e-03, logFC=-0.1322); Hepatoblasts (adj.P=2.31e-02, logFC=0.1272); Stellate cells (adj.P=4.07e-02, logFC=-0.1801); Goblet cells (adj.P=4.12e-02, logFC=-0.1600); Early mesoderm cells (adj.P=4.43e-02, logFC=-0.1699); ENS glia (adj.P=4.87e-02, logFC=-0.0661); Stromal cells (adj.P=4.87e-02, logFC=-0.0669)
Lor	EIF3E	30	14	13	1	0.166619	0.274051	Retinal pigment cells	0.274051	Radial glia (adj.P=2.16e-11, logFC=0.1700); Neuronal IPC (adj.P=2.94e-11, logFC=0.1270); Stromal cells (adj.P=2.07e-09, logFC=0.1881); ENS glia (adj.P=3.62e-09, logFC=0.1631); Retinal progenitors and Muller glia (adj.P=7.53e-07, logFC=0.2309); Epicardial fat cells (adj.P=1.82e-06, logFC=0.1683); Glioblast (adj.P=4.54e-06, logFC=0.1822); Ciliated epithelial cells (adj.P=3.92e-05, logFC=0.1983); iPSCs (adj.P=3.25e-04, logFC=-0.0921); Retinal pigment cells (adj.P=3.33e-04, logFC=0.2741); Smooth muscle cells (adj.P=1.52e-03, logFC=0.1783); Neuroblast (adj.P=1.62e-02, logFC=0.0913); Bronchiolar and alveolar epithelial cells (adj.P=3.59e-02, logFC=0.1408); Stellate cells (adj.P=3.78e-02, logFC=0.1282)
Lor	EFCAB2	30	14	14	0	0.190728	0.270487	Retinal neurons	0.270487	ENS glia (adj.P=2.01e-12, logFC=0.2500); Neuronal IPC (adj.P=1.03e-09, logFC=0.1888); Radial glia (adj.P=1.46e-08, logFC=0.1666); Glioblast (adj.P=2.86e-07, logFC=0.2613); Neuroblast (adj.P=3.85e-07, logFC=0.2196); Retinal progenitors and Muller glia (adj.P=1.06e-03, logFC=0.2123); Retinal neurons (adj.P=2.50e-03, logFC=0.2705); Cardiac mesoderm cells (adj.P=3.74e-03, logFC=0.1542); Metanephric cells (adj.P=4.69e-03, logFC=0.1861); Neuron (adj.P=6.48e-03, logFC=0.2650); Epicardial fat cells (adj.P=1.13e-02, logFC=0.1316); Goblet cells (adj.P=1.17e-02, logFC=0.1777); iPSCs (adj.P=2.19e-02, logFC=0.0871); Squamous epithelial cells (adj.P=2.38e-02, logFC=0.0995)
Lor	VDAC1	30	14	0	14	0.178329	0.269782	Early mesoderm cells	-0.269782	iPSCs (adj.P=2.47e-13, logFC=-0.2634); Neuronal IPC (adj.P=1.81e-06, logFC=-0.1100); Stromal cells (adj.P=1.92e-05, logFC=-0.1172); Epicardial fat cells (adj.P=4.02e-05, logFC=-0.1624); Cardiac mesoderm cells (adj.P=5.90e-05, logFC=-0.1991); Squamous epithelial cells (adj.P=9.68e-05, logFC=-0.1381); Metanephric cells (adj.P=1.27e-04, logFC=-0.2687); Radial glia (adj.P=3.06e-04, logFC=-0.0802); Early mesoderm cells (adj.P=3.73e-04, logFC=-0.2698); Ciliated epithelial cells (adj.P=8.90e-04, logFC=-0.1551); Bronchiolar and alveolar epithelial cells (adj.P=1.78e-03, logFC=-0.2562); Stellate cells (adj.P=5.79e-03, logFC=-0.2301); Goblet cells (adj.P=4.42e-02, logFC=-0.1733); Neuroblast (adj.P=4.46e-02, logFC=-0.0728)
Lor	IP6K1	30	14	14	0	0.181679	0.266225	Retinal pigment cells	0.266225	Neuronal IPC (adj.P=7.27e-16, logFC=0.1678); iPSCs (adj.P=9.20e-12, logFC=0.2152); Squamous epithelial cells (adj.P=6.89e-09, logFC=0.1964); ENS glia (adj.P=1.55e-07, logFC=0.1503); Radial glia (adj.P=2.38e-07, logFC=0.1132); Glioblast (adj.P=6.48e-04, logFC=0.1763); Metanephric cells (adj.P=1.75e-03, logFC=0.2221); Smooth muscle cells (adj.P=3.75e-03, logFC=0.1790); Retinal pigment cells (adj.P=1.19e-02, logFC=0.2662); Retinal neurons (adj.P=1.32e-02, logFC=0.2326); Stromal cells (adj.P=1.38e-02, logFC=0.0822); Ciliated epithelial cells (adj.P=1.40e-02, logFC=0.1473); Bronchiolar and alveolar epithelial cells (adj.P=1.99e-02, logFC=0.2085); Neuron (adj.P=2.11e-02, logFC=0.1864)
Lor	CASD1	30	14	14	0	0.133176	0.261382	Bronchiolar and alveolar epithelial cells	0.261382	Neuronal IPC (adj.P=2.84e-06, logFC=0.1188); Radial glia (adj.P=4.51e-05, logFC=0.1010); ENS glia (adj.P=1.11e-04, logFC=0.1075); Bronchiolar and alveolar epithelial cells (adj.P=3.56e-04, logFC=0.2614); Stromal cells (adj.P=1.50e-03, logFC=0.1012); Cardiac mesoderm cells (adj.P=1.79e-03, logFC=0.1361); Metanephric cells (adj.P=5.40e-03, logFC=0.2237); iPSCs (adj.P=7.91e-03, logFC=0.0893); Retinal progenitors and Muller glia (adj.P=1.76e-02, logFC=0.1257); Glioblast (adj.P=3.23e-02, logFC=0.1075); Hepatoblasts (adj.P=3.34e-02, logFC=0.1272); Neuroblast (adj.P=3.46e-02, logFC=0.0724); Stellate cells (adj.P=3.94e-02, logFC=0.1431); Goblet cells (adj.P=4.96e-02, logFC=0.1497)
Lor	MSANTD2	28	14	14	0	0.141971	0.252793	Goblet cells	0.252793	Neuronal IPC (adj.P=1.44e-08, logFC=0.1335); Radial glia (adj.P=4.60e-05, logFC=0.1007); Stromal cells (adj.P=9.57e-04, logFC=0.1343); Retinal progenitors and Muller glia (adj.P=1.67e-03, logFC=0.1767); Goblet cells (adj.P=6.75e-03, logFC=0.2528); Neuroblast (adj.P=1.12e-02, logFC=0.0864); Cardiac mesoderm cells (adj.P=1.16e-02, logFC=0.1446); Epicardial fat cells (adj.P=2.42e-02, logFC=0.1135); ENS glia (adj.P=2.61e-02, logFC=0.0809); Stellate cells (adj.P=3.53e-02, logFC=0.1846); iPSCs (adj.P=3.91e-02, logFC=0.1012); Vascular endothelial cells (adj.P=4.05e-02, logFC=0.1140); Smooth muscle cells (adj.P=4.49e-02, logFC=0.1714); Metanephric cells (adj.P=4.77e-02, logFC=0.1930)
Lor	RPS14	30	14	14	0	0.176917	0.249438	Ciliated epithelial cells	0.249438	Radial glia (adj.P=9.92e-18, logFC=0.2176); ENS glia (adj.P=1.49e-14, logFC=0.2109); Neuronal IPC (adj.P=6.33e-13, logFC=0.1739); Ciliated epithelial cells (adj.P=5.49e-10, logFC=0.2494); Stromal cells (adj.P=1.10e-08, logFC=0.1502); Glioblast (adj.P=1.72e-08, logFC=0.2346); Epicardial fat cells (adj.P=4.82e-06, logFC=0.1715); Retinal progenitors and Muller glia (adj.P=4.11e-04, logFC=0.2060); Neuroblast (adj.P=6.71e-04, logFC=0.1558); Retinal pigment cells (adj.P=3.21e-03, logFC=0.2319); Bronchiolar and alveolar epithelial cells (adj.P=3.65e-03, logFC=0.1498); Smooth muscle cells (adj.P=6.38e-03, logFC=0.1387); Cardiac mesoderm cells (adj.P=1.04e-02, logFC=0.0867); Hepatoblasts (adj.P=1.39e-02, logFC=0.0998)
Lor	MEAF6	30	14	14	0	0.153033	0.247967	Smooth muscle cells	0.247967	Radial glia (adj.P=8.63e-11, logFC=0.1495); Neuronal IPC (adj.P=7.83e-07, logFC=0.1215); Stromal cells (adj.P=2.71e-05, logFC=0.1205); Neuroblast (adj.P=3.78e-05, logFC=0.1497); Squamous epithelial cells (adj.P=3.20e-04, logFC=0.1420); Smooth muscle cells (adj.P=1.46e-03, logFC=0.2480); Hepatoblasts (adj.P=1.62e-03, logFC=0.2190); iPSCs (adj.P=1.66e-03, logFC=0.1178); Glioblast (adj.P=4.42e-03, logFC=0.1518); ENS glia (adj.P=6.24e-03, logFC=0.0829); Neuron (adj.P=1.57e-02, logFC=0.2083); Early mesoderm cells (adj.P=2.97e-02, logFC=0.2053); Epicardial fat cells (adj.P=3.78e-02, logFC=0.0989); Cardiac mesoderm cells (adj.P=3.85e-02, logFC=0.1273)
Lor	EEF1D	30	14	0	14	0.149216	0.247449	Metanephric cells	-0.247449	Stromal cells (adj.P=1.01e-07, logFC=-0.1506); Squamous epithelial cells (adj.P=9.81e-07, logFC=-0.1660); iPSCs (adj.P=7.36e-06, logFC=-0.1627); Neuronal IPC (adj.P=5.54e-05, logFC=-0.0913); Radial glia (adj.P=1.32e-04, logFC=-0.0850); Metanephric cells (adj.P=3.54e-04, logFC=-0.2474); Retinal progenitors and Muller glia (adj.P=1.82e-03, logFC=-0.1557); Goblet cells (adj.P=3.40e-03, logFC=-0.2237); Neuron (adj.P=4.04e-03, logFC=-0.2421); Hepatoblasts (adj.P=6.88e-03, logFC=-0.1290); Neuroblast (adj.P=1.37e-02, logFC=-0.0894); Vascular endothelial cells (adj.P=1.72e-02, logFC=-0.1199); Cardiac mesoderm cells (adj.P=2.87e-02, logFC=-0.1021); Smooth muscle cells (adj.P=3.29e-02, logFC=-0.1241)
Lor	HMGN1	30	14	0	14	0.153866	0.233747	Metanephric cells	-0.233747	Stromal cells (adj.P=1.12e-11, logFC=-0.1867); Squamous epithelial cells (adj.P=1.21e-08, logFC=-0.1896); Radial glia (adj.P=1.78e-05, logFC=-0.0923); Hepatoblasts (adj.P=7.41e-05, logFC=-0.1542); Smooth muscle cells (adj.P=9.75e-05, logFC=-0.1999); Epicardial fat cells (adj.P=2.83e-04, logFC=-0.1412); iPSCs (adj.P=5.47e-04, logFC=-0.1084); Stellate cells (adj.P=1.60e-03, logFC=-0.2125); Metanephric cells (adj.P=1.86e-03, logFC=-0.2337); Neuronal IPC (adj.P=2.34e-03, logFC=-0.0645); Intestinal epithelial cells (adj.P=8.51e-03, logFC=-0.2137); Cardiac mesoderm cells (adj.P=1.59e-02, logFC=-0.0969); Early mesoderm cells (adj.P=2.18e-02, logFC=-0.1469); Retinal progenitors and Muller glia (adj.P=2.38e-02, logFC=-0.1137)
Lor	CERS5	30	14	14	0	0.1395	0.230993	Retinal neurons	0.230993	Neuronal IPC (adj.P=9.65e-08, logFC=0.1295); Radial glia (adj.P=3.51e-06, logFC=0.1139); iPSCs (adj.P=2.19e-04, logFC=0.1237); Smooth muscle cells (adj.P=2.54e-04, logFC=0.2164); Stromal cells (adj.P=3.01e-04, logFC=0.1155); Neuroblast (adj.P=1.06e-03, logFC=0.1142); Squamous epithelial cells (adj.P=1.26e-03, logFC=0.1273); ENS glia (adj.P=5.26e-03, logFC=0.0856); Glioblast (adj.P=6.40e-03, logFC=0.1518); Retinal neurons (adj.P=1.13e-02, logFC=0.2310); Retinal progenitors and Muller glia (adj.P=1.89e-02, logFC=0.1494); Epicardial fat cells (adj.P=1.89e-02, logFC=0.1016); Ciliated epithelial cells (adj.P=3.75e-02, logFC=0.1472); Stellate cells (adj.P=4.46e-02, logFC=0.1460)
Lor	ASXL1	30	14	14	0	0.152133	0.222845	Retinal pigment cells	0.222845	Stromal cells (adj.P=1.33e-12, logFC=0.1898); Glioblast (adj.P=1.78e-06, logFC=0.1762); Radial glia (adj.P=2.92e-06, logFC=0.1005); Neuronal IPC (adj.P=2.93e-05, logFC=0.1040); Smooth muscle cells (adj.P=1.55e-04, logFC=0.1861); iPSCs (adj.P=1.75e-04, logFC=0.1792); Ciliated epithelial cells (adj.P=2.02e-04, logFC=0.1850); ENS glia (adj.P=2.62e-04, logFC=0.1360); Cardiac mesoderm cells (adj.P=3.95e-04, logFC=0.1873); Stellate cells (adj.P=2.03e-03, logFC=0.1528); Epicardial fat cells (adj.P=2.61e-03, logFC=0.0944); Squamous epithelial cells (adj.P=2.94e-02, logFC=0.1006); Retinal progenitors and Muller glia (adj.P=3.07e-02, logFC=0.1150); Retinal pigment cells (adj.P=3.91e-02, logFC=0.2228)
Lor	NBAS	30	14	0	14	0.14232	0.221375	Neuron	-0.221375	Stromal cells (adj.P=3.53e-11, logFC=-0.1635); Vascular endothelial cells (adj.P=6.43e-09, logFC=-0.2090); Radial glia (adj.P=1.16e-08, logFC=-0.1245); Squamous epithelial cells (adj.P=6.72e-06, logFC=-0.1345); Glioblast (adj.P=1.88e-05, logFC=-0.1682); ENS glia (adj.P=5.93e-05, logFC=-0.0960); Epicardial fat cells (adj.P=1.43e-04, logFC=-0.1242); Ciliated epithelial cells (adj.P=2.07e-04, logFC=-0.1587); Retinal progenitors and Muller glia (adj.P=9.92e-04, logFC=-0.1419); Neuroblast (adj.P=1.25e-03, logFC=-0.1051); Neuronal IPC (adj.P=2.05e-03, logFC=-0.0597); Neuron (adj.P=4.86e-03, logFC=-0.2214); Hepatoblasts (adj.P=2.36e-02, logFC=-0.1169); Bronchiolar and alveolar epithelial cells (adj.P=3.13e-02, logFC=-0.1688)
Lor	CHMP3	30	14	14	0	0.133404	0.209968	Ciliated epithelial cells	0.209968	Stromal cells (adj.P=1.49e-06, logFC=0.1295); Epicardial fat cells (adj.P=4.24e-05, logFC=0.1789); Radial glia (adj.P=5.69e-04, logFC=0.0857); iPSCs (adj.P=1.04e-03, logFC=0.1311); Smooth muscle cells (adj.P=2.31e-03, logFC=0.1841); Vascular endothelial cells (adj.P=2.36e-03, logFC=0.1543); Neuronal IPC (adj.P=3.13e-03, logFC=0.0715); Ciliated epithelial cells (adj.P=4.01e-03, logFC=0.2100); ENS glia (adj.P=5.13e-03, logFC=0.0865); Cardiac mesoderm cells (adj.P=6.27e-03, logFC=0.1463); Glioblast (adj.P=7.08e-03, logFC=0.1445); Hepatoblasts (adj.P=1.05e-02, logFC=0.1475); Squamous epithelial cells (adj.P=1.26e-02, logFC=0.1144); Neuroblast (adj.P=2.74e-02, logFC=0.0835)
Lor	SF1	30	14	14	0	0.130692	0.201231	Stellate cells	0.201231	Stromal cells (adj.P=7.14e-10, logFC=0.1597); Neuronal IPC (adj.P=4.79e-06, logFC=0.0979); Radial glia (adj.P=4.33e-04, logFC=0.0781); Smooth muscle cells (adj.P=6.20e-04, logFC=0.1840); Epicardial fat cells (adj.P=6.89e-04, logFC=0.1193); Ciliated epithelial cells (adj.P=7.21e-04, logFC=0.1670); Stellate cells (adj.P=7.97e-04, logFC=0.2012); ENS glia (adj.P=1.64e-03, logFC=0.0799); Cardiac mesoderm cells (adj.P=1.99e-03, logFC=0.1201); Neuroblast (adj.P=6.78e-03, logFC=0.0960); Glioblast (adj.P=8.64e-03, logFC=0.1319); Retinal progenitors and Muller glia (adj.P=1.26e-02, logFC=0.1310); Vascular endothelial cells (adj.P=2.34e-02, logFC=0.0952); Early mesoderm cells (adj.P=2.68e-02, logFC=0.1684)
Lor	SFPQ	30	14	14	0	0.122264	0.188311	Glioblast	0.188311	Glioblast (adj.P=1.78e-07, logFC=0.1883); Radial glia (adj.P=2.12e-05, logFC=0.0956); Neuroblast (adj.P=7.93e-05, logFC=0.1109); Neuronal IPC (adj.P=9.59e-05, logFC=0.0846); iPSCs (adj.P=1.16e-04, logFC=0.1234); Neuron (adj.P=4.33e-04, logFC=0.1838); Ciliated epithelial cells (adj.P=2.88e-03, logFC=0.1430); Smooth muscle cells (adj.P=1.06e-02, logFC=0.1400); Vascular endothelial cells (adj.P=1.21e-02, logFC=0.1058); Retinal progenitors and Muller glia (adj.P=1.48e-02, logFC=0.1190); Cardiac mesoderm cells (adj.P=2.57e-02, logFC=0.0991); Squamous epithelial cells (adj.P=3.03e-02, logFC=0.0779); Retinal neurons (adj.P=3.26e-02, logFC=0.1488); Stellate cells (adj.P=4.19e-02, logFC=0.0915)
Lor	CSTF3	30	14	0	14	0.132112	0.187977	Ciliated epithelial cells	-0.187977	Stromal cells (adj.P=2.03e-09, logFC=-0.1694); iPSCs (adj.P=1.06e-08, logFC=-0.1552); Radial glia (adj.P=9.34e-08, logFC=-0.0966); Squamous epithelial cells (adj.P=4.91e-07, logFC=-0.1557); Epicardial fat cells (adj.P=4.25e-06, logFC=-0.1719); Ciliated epithelial cells (adj.P=3.78e-04, logFC=-0.1880); Neuroblast (adj.P=2.35e-03, logFC=-0.0895); Neuron (adj.P=1.21e-02, logFC=-0.1763); Smooth muscle cells (adj.P=1.44e-02, logFC=-0.1617); Vascular endothelial cells (adj.P=1.45e-02, logFC=-0.1192); Neuronal IPC (adj.P=2.27e-02, logFC=-0.0498); Retinal progenitors and Muller glia (adj.P=4.12e-02, logFC=-0.1092); Hepatoblasts (adj.P=4.59e-02, logFC=-0.1181); Glioblast (adj.P=4.93e-02, logFC=-0.0891)
Lor	USP22	30	14	14	0	0.118713	0.187355	Ciliated epithelial cells	0.187355	Neuronal IPC (adj.P=9.92e-07, logFC=0.0940); Epicardial fat cells (adj.P=1.32e-06, logFC=0.1581); Cardiac mesoderm cells (adj.P=2.11e-06, logFC=0.1661); Stromal cells (adj.P=2.64e-05, logFC=0.0951); Neuroblast (adj.P=9.53e-05, logFC=0.1098); Ciliated epithelial cells (adj.P=1.39e-04, logFC=0.1874); Radial glia (adj.P=3.11e-04, logFC=0.0741); Squamous epithelial cells (adj.P=2.19e-03, logFC=0.0805); Vascular endothelial cells (adj.P=9.58e-03, logFC=0.0948); Stellate cells (adj.P=1.70e-02, logFC=0.1243); Neuron (adj.P=2.21e-02, logFC=0.1599); ENS glia (adj.P=3.12e-02, logFC=0.0571); Retinal progenitors and Muller glia (adj.P=3.97e-02, logFC=0.0923); Retinal neurons (adj.P=4.68e-02, logFC=0.1684)
Lor	PLAT	18	13	12	1	0.482176	1.3	Cardiomyocytes	-1.3	ENS glia (adj.P=5.33e-14, logFC=0.4831); Neuronal IPC (adj.P=1.06e-11, logFC=0.4438); Squamous epithelial cells (adj.P=1.52e-07, logFC=0.5747); Smooth muscle cells (adj.P=5.89e-06, logFC=0.5298); Radial glia (adj.P=8.24e-06, logFC=0.3337); Stromal cells (adj.P=1.33e-04, logFC=0.3753); Epicardial fat cells (adj.P=1.83e-04, logFC=0.4282); iPSCs (adj.P=2.34e-04, logFC=0.3406); Cardiomyocytes (adj.P=1.83e-03, logFC=-1.3000); Hepatoblasts (adj.P=2.11e-03, logFC=0.4289); Neuroblast (adj.P=5.52e-03, logFC=0.2516); Stellate cells (adj.P=1.43e-02, logFC=0.3926); Metanephric cells (adj.P=4.24e-02, logFC=0.3860)
Lor	DHFR	29	13	0	13	0.364669	1.27254	Cardiomyocytes	-1.27254	Stromal cells (adj.P=4.42e-17, logFC=-0.4793); Squamous epithelial cells (adj.P=2.16e-07, logFC=-0.3140); Epicardial fat cells (adj.P=2.77e-06, logFC=-0.3059); Goblet cells (adj.P=1.32e-05, logFC=-0.5190); Cardiomyocytes (adj.P=1.89e-05, logFC=-1.2725); Glioblast (adj.P=5.57e-04, logFC=-0.2591); ENS glia (adj.P=9.78e-04, logFC=-0.1699); Smooth muscle cells (adj.P=2.64e-03, logFC=-0.3256); Vascular endothelial cells (adj.P=4.13e-03, logFC=-0.2633); Retinal progenitors and Muller glia (adj.P=4.14e-03, logFC=-0.2122); Bronchiolar and alveolar epithelial cells (adj.P=2.33e-02, logFC=-0.2875); Metanephric cells (adj.P=3.52e-02, logFC=-0.2647); Radial glia (adj.P=4.98e-02, logFC=-0.0677)
Lor	HJURP	15	13	0	13	0.55242	1.1584	Bronchiolar and alveolar epithelial cells	-1.1584	Retinal progenitors and Muller glia (adj.P=6.35e-11, logFC=-1.1361); Stromal cells (adj.P=1.60e-10, logFC=-0.7262); Radial glia (adj.P=3.60e-08, logFC=-0.2382); Bronchiolar and alveolar epithelial cells (adj.P=9.02e-08, logFC=-1.1584); Squamous epithelial cells (adj.P=1.22e-07, logFC=-0.5327); ENS glia (adj.P=2.62e-06, logFC=-0.6505); Epicardial fat cells (adj.P=1.48e-05, logFC=-0.6670); Neuronal IPC (adj.P=2.30e-05, logFC=-0.1356); Neuroblast (adj.P=3.33e-05, logFC=-0.5020); iPSCs (adj.P=8.95e-04, logFC=-0.1738); Early mesoderm cells (adj.P=1.78e-03, logFC=-0.5509); Cardiac mesoderm cells (adj.P=5.10e-03, logFC=-0.3433); Vascular endothelial cells (adj.P=1.31e-02, logFC=-0.3667)
Lor	KLHL4	21	13	13	0	0.539934	1.01144	iPSCs	1.01144	iPSCs (adj.P=3.05e-35, logFC=1.0114); Vascular endothelial cells (adj.P=5.11e-17, logFC=0.4861); Squamous epithelial cells (adj.P=2.61e-15, logFC=0.6469); Cardiac mesoderm cells (adj.P=2.15e-11, logFC=0.4842); Metanephric cells (adj.P=3.21e-06, logFC=0.7091); Glioblast (adj.P=6.16e-06, logFC=0.5014); ENS glia (adj.P=1.12e-05, logFC=0.4408); Epicardial fat cells (adj.P=1.35e-04, logFC=0.3834); Ciliated epithelial cells (adj.P=1.83e-03, logFC=0.5022); Goblet cells (adj.P=4.69e-03, logFC=0.4364); Bronchiolar and alveolar epithelial cells (adj.P=1.20e-02, logFC=0.5417); Stellate cells (adj.P=2.01e-02, logFC=0.4106); Neuron (adj.P=2.45e-02, logFC=0.4649)
Lor	DUSP5	17	13	13	0	0.519199	0.985578	Epicardial fat cells	0.985578	Squamous epithelial cells (adj.P=2.42e-16, logFC=0.6727); Epicardial fat cells (adj.P=3.20e-11, logFC=0.9856); Neuronal IPC (adj.P=5.32e-10, logFC=0.4308); Stromal cells (adj.P=7.92e-09, logFC=0.5220); iPSCs (adj.P=2.88e-08, logFC=0.4321); Radial glia (adj.P=3.00e-08, logFC=0.4133); Vascular endothelial cells (adj.P=2.23e-07, logFC=0.3737); Neuroblast (adj.P=2.24e-06, logFC=0.4517); Goblet cells (adj.P=3.50e-06, logFC=0.5974); Intestinal epithelial cells (adj.P=9.38e-05, logFC=0.7474); Cardiac mesoderm cells (adj.P=1.50e-04, logFC=0.3666); Hepatoblasts (adj.P=5.87e-03, logFC=0.3596); Metanephric cells (adj.P=1.20e-02, logFC=0.3967)
Lor	MND1	25	13	0	13	0.387541	0.879295	Bronchiolar and alveolar epithelial cells	-0.879295	Stromal cells (adj.P=1.34e-11, logFC=-0.5435); Squamous epithelial cells (adj.P=2.09e-08, logFC=-0.4460); Bronchiolar and alveolar epithelial cells (adj.P=3.97e-06, logFC=-0.8793); Retinal progenitors and Muller glia (adj.P=5.60e-06, logFC=-0.4477); iPSCs (adj.P=6.84e-05, logFC=-0.1874); Goblet cells (adj.P=7.07e-05, logFC=-0.5625); Vascular endothelial cells (adj.P=4.03e-03, logFC=-0.3713); Epicardial fat cells (adj.P=4.24e-03, logFC=-0.4299); Early mesoderm cells (adj.P=6.83e-03, logFC=-0.3654); Glioblast (adj.P=9.97e-03, logFC=-0.2754); Ciliated epithelial cells (adj.P=1.73e-02, logFC=-0.2682); ENS glia (adj.P=2.24e-02, logFC=-0.1702); Radial glia (adj.P=2.39e-02, logFC=-0.0910)
Lor	CDCA3	16	13	0	13	0.549634	0.862542	Stromal cells	-0.862542	Stromal cells (adj.P=6.26e-18, logFC=-0.8625); Radial glia (adj.P=9.36e-14, logFC=-0.3562); Neuronal IPC (adj.P=4.60e-13, logFC=-0.2199); Cardiac mesoderm cells (adj.P=8.46e-10, logFC=-0.6916); ENS glia (adj.P=4.30e-08, logFC=-0.6605); Epicardial fat cells (adj.P=4.87e-07, logFC=-0.7627); Squamous epithelial cells (adj.P=9.67e-07, logFC=-0.5881); Neuroblast (adj.P=2.09e-06, logFC=-0.5615); Retinal progenitors and Muller glia (adj.P=2.52e-05, logFC=-0.7927); Early mesoderm cells (adj.P=1.09e-03, logFC=-0.5818); Vascular endothelial cells (adj.P=8.03e-03, logFC=-0.4167); Smooth muscle cells (adj.P=1.42e-02, logFC=-0.5054); iPSCs (adj.P=3.40e-02, logFC=-0.1457)
Lor	BAG3	22	13	13	0	0.319713	0.860385	Intestinal epithelial cells	0.860385	Intestinal epithelial cells (adj.P=6.50e-06, logFC=0.8604); Hepatoblasts (adj.P=4.20e-05, logFC=0.4461); Squamous epithelial cells (adj.P=4.67e-05, logFC=0.2923); Epicardial fat cells (adj.P=6.18e-05, logFC=0.2556); Goblet cells (adj.P=7.50e-04, logFC=0.4339); Stromal cells (adj.P=3.02e-03, logFC=0.2209); iPSCs (adj.P=4.04e-03, logFC=0.2017); Radial glia (adj.P=4.63e-03, logFC=0.2100); Neuroblast (adj.P=1.03e-02, logFC=0.1999); Neuronal IPC (adj.P=1.20e-02, logFC=0.1969); Glioblast (adj.P=1.24e-02, logFC=0.3294); Vascular endothelial cells (adj.P=1.31e-02, logFC=0.2187); Ciliated epithelial cells (adj.P=3.84e-02, logFC=0.2904)
Lor	SHC2	22	13	13	0	0.354582	0.857974	Intestinal epithelial cells	0.857974	iPSCs (adj.P=5.99e-07, logFC=0.3790); Squamous epithelial cells (adj.P=1.28e-06, logFC=0.3392); Epicardial fat cells (adj.P=2.63e-06, logFC=0.2645); Goblet cells (adj.P=1.77e-05, logFC=0.4668); Vascular endothelial cells (adj.P=2.22e-04, logFC=0.2807); Intestinal epithelial cells (adj.P=7.33e-04, logFC=0.8580); Cardiac mesoderm cells (adj.P=1.07e-03, logFC=0.4047); Metanephric cells (adj.P=3.75e-03, logFC=0.4081); Bronchiolar and alveolar epithelial cells (adj.P=7.30e-03, logFC=0.4963); Radial glia (adj.P=2.74e-02, logFC=0.1253); Stromal cells (adj.P=3.47e-02, logFC=0.1301); Stellate cells (adj.P=3.92e-02, logFC=0.2435); Hepatoblasts (adj.P=4.46e-02, logFC=0.2136)
Lor	PPFIA4	17	13	0	13	0.544723	0.854661	Squamous epithelial cells	-0.854661	Squamous epithelial cells (adj.P=7.61e-07, logFC=-0.8547); ENS glia (adj.P=1.16e-06, logFC=-0.7103); iPSCs (adj.P=1.67e-06, logFC=-0.7818); Stromal cells (adj.P=4.42e-04, logFC=-0.3304); Neuroblast (adj.P=4.60e-04, logFC=-0.3436); Neuron (adj.P=5.29e-04, logFC=-0.7003); Glioblast (adj.P=5.38e-04, logFC=-0.6586); Retinal progenitors and Muller glia (adj.P=7.23e-04, logFC=-0.7785); Radial glia (adj.P=2.17e-03, logFC=-0.3399); Epicardial fat cells (adj.P=2.28e-03, logFC=-0.4269); Neuronal IPC (adj.P=3.25e-03, logFC=-0.3161); Cardiac mesoderm cells (adj.P=1.79e-02, logFC=-0.4518); Smooth muscle cells (adj.P=3.09e-02, logFC=-0.3886)
Lor	SPRY4	14	13	13	0	0.634335	0.825926	Stromal cells	0.825926	iPSCs (adj.P=4.09e-25, logFC=0.7186); Neuronal IPC (adj.P=6.44e-23, logFC=0.6706); Stromal cells (adj.P=1.57e-18, logFC=0.8259); Radial glia (adj.P=1.84e-17, logFC=0.6295); ENS glia (adj.P=9.53e-17, logFC=0.6790); Squamous epithelial cells (adj.P=5.85e-12, logFC=0.6079); Smooth muscle cells (adj.P=5.43e-09, logFC=0.7453); Neuroblast (adj.P=2.21e-08, logFC=0.6470); Glioblast (adj.P=9.91e-08, logFC=0.7676); Stellate cells (adj.P=9.92e-07, logFC=0.7450); Cardiac mesoderm cells (adj.P=5.57e-04, logFC=0.4102); Goblet cells (adj.P=1.33e-03, logFC=0.4422); Hepatoblasts (adj.P=2.13e-02, logFC=0.3575)
Lor	NR4A1	18	13	13	0	0.445314	0.825324	Epicardial fat cells	0.825324	Epicardial fat cells (adj.P=5.97e-14, logFC=0.8253); Neuronal IPC (adj.P=1.00e-10, logFC=0.4936); Radial glia (adj.P=6.55e-09, logFC=0.4264); Stromal cells (adj.P=2.47e-08, logFC=0.4991); Cardiac mesoderm cells (adj.P=9.36e-07, logFC=0.5124); Stellate cells (adj.P=5.70e-06, logFC=0.6297); Goblet cells (adj.P=9.53e-05, logFC=0.5624); Smooth muscle cells (adj.P=6.82e-04, logFC=0.3742); ENS glia (adj.P=1.30e-03, logFC=0.2469); Neuroblast (adj.P=1.89e-03, logFC=0.2987); Squamous epithelial cells (adj.P=3.20e-03, logFC=0.3021); Hepatoblasts (adj.P=1.02e-02, logFC=0.4073); iPSCs (adj.P=1.48e-02, logFC=0.2110)
Lor	PPIC	22	13	0	13	0.409211	0.818314	Metanephric cells	-0.818314	Stromal cells (adj.P=2.23e-09, logFC=-0.4414); Metanephric cells (adj.P=8.65e-09, logFC=-0.8183); Smooth muscle cells (adj.P=3.52e-05, logFC=-0.2628); Radial glia (adj.P=1.31e-04, logFC=-0.3959); Neuronal IPC (adj.P=3.09e-04, logFC=-0.5029); Stellate cells (adj.P=8.05e-04, logFC=-0.3822); Neuroblast (adj.P=1.72e-03, logFC=-0.3788); Epicardial fat cells (adj.P=3.87e-03, logFC=-0.1459); ENS glia (adj.P=4.47e-03, logFC=-0.2690); Cardiomyocytes (adj.P=1.29e-02, logFC=-0.7558); Retinal progenitors and Muller glia (adj.P=3.21e-02, logFC=-0.4179); Ciliated epithelial cells (adj.P=4.79e-02, logFC=-0.2875); Glioblast (adj.P=4.92e-02, logFC=-0.2614)
Lor	CENPA	25	13	0	13	0.398867	0.778707	Bronchiolar and alveolar epithelial cells	-0.778707	Stromal cells (adj.P=2.75e-13, logFC=-0.5230); Radial glia (adj.P=2.90e-07, logFC=-0.2206); Cardiac mesoderm cells (adj.P=1.58e-06, logFC=-0.4660); Metanephric cells (adj.P=1.61e-06, logFC=-0.6999); Neuronal IPC (adj.P=3.54e-06, logFC=-0.1281); iPSCs (adj.P=4.36e-06, logFC=-0.2682); Squamous epithelial cells (adj.P=9.89e-05, logFC=-0.3301); Retinal progenitors and Muller glia (adj.P=5.89e-04, logFC=-0.4776); Bronchiolar and alveolar epithelial cells (adj.P=6.69e-04, logFC=-0.7787); ENS glia (adj.P=8.41e-04, logFC=-0.2699); Vascular endothelial cells (adj.P=1.16e-03, logFC=-0.3799); Goblet cells (adj.P=5.44e-03, logFC=-0.3853); Neuroblast (adj.P=1.77e-02, logFC=-0.2580)
Lor	CCND1	29	13	0	13	0.357485	0.776784	Vascular endothelial cells	-0.776784	Vascular endothelial cells (adj.P=1.32e-21, logFC=-0.7768); Hepatoblasts (adj.P=1.31e-10, logFC=-0.5431); Epicardial fat cells (adj.P=3.27e-06, logFC=-0.3510); Stromal cells (adj.P=3.57e-06, logFC=-0.2166); Intestinal epithelial cells (adj.P=7.38e-04, logFC=-0.5278); Cardiac mesoderm cells (adj.P=9.05e-04, logFC=-0.2447); Myeloid cells (adj.P=9.64e-04, logFC=-0.7211); ENS glia (adj.P=1.04e-03, logFC=-0.1399); Early mesoderm cells (adj.P=1.93e-02, logFC=-0.2119); Ciliated epithelial cells (adj.P=2.77e-02, logFC=-0.1679); Retinal neurons (adj.P=2.82e-02, logFC=-0.3174); Neuron (adj.P=3.76e-02, logFC=-0.3086); Glioblast (adj.P=3.92e-02, logFC=-0.1205)
Lor	CSRP1	16	13	13	0	0.460708	0.77408	Stromal cells	0.77408	Stromal cells (adj.P=7.56e-24, logFC=0.7741); Epicardial fat cells (adj.P=1.57e-20, logFC=0.6067); Squamous epithelial cells (adj.P=1.79e-14, logFC=0.5955); iPSCs (adj.P=1.15e-09, logFC=0.6375); ENS glia (adj.P=5.22e-09, logFC=0.3577); Neuronal IPC (adj.P=7.32e-07, logFC=0.3692); Radial glia (adj.P=1.48e-06, logFC=0.2988); Hepatoblasts (adj.P=1.20e-05, logFC=0.4833); Smooth muscle cells (adj.P=4.17e-05, logFC=0.4509); Stellate cells (adj.P=2.25e-04, logFC=0.4189); Vascular endothelial cells (adj.P=1.24e-03, logFC=0.2594); Cardiac mesoderm cells (adj.P=3.72e-03, logFC=0.4075); Neuroblast (adj.P=5.20e-03, logFC=0.3300)
Lor	XRCC2	20	13	0	13	0.350243	0.769848	Bronchiolar and alveolar epithelial cells	-0.769848	Stromal cells (adj.P=5.88e-07, logFC=-0.4503); Retinal progenitors and Muller glia (adj.P=2.81e-06, logFC=-0.5333); Bronchiolar and alveolar epithelial cells (adj.P=6.30e-06, logFC=-0.7698); Squamous epithelial cells (adj.P=4.19e-05, logFC=-0.3661); Epicardial fat cells (adj.P=5.87e-05, logFC=-0.5331); iPSCs (adj.P=3.63e-04, logFC=-0.1462); Cardiac mesoderm cells (adj.P=1.05e-03, logFC=-0.3145); Radial glia (adj.P=8.29e-03, logFC=-0.1016); Vascular endothelial cells (adj.P=1.20e-02, logFC=-0.3318); ENS glia (adj.P=1.84e-02, logFC=-0.1761); Ciliated epithelial cells (adj.P=2.59e-02, logFC=-0.3192); Neuroblast (adj.P=3.52e-02, logFC=-0.2075); Glioblast (adj.P=3.76e-02, logFC=-0.3037)
Lor	SPDL1	26	13	0	13	0.323537	0.719321	Bronchiolar and alveolar epithelial cells	-0.719321	Squamous epithelial cells (adj.P=9.92e-07, logFC=-0.3417); Stromal cells (adj.P=4.07e-05, logFC=-0.2445); Stellate cells (adj.P=5.49e-05, logFC=-0.5637); Bronchiolar and alveolar epithelial cells (adj.P=1.02e-04, logFC=-0.7193); Epicardial fat cells (adj.P=1.17e-04, logFC=-0.2525); Neuronal IPC (adj.P=1.93e-04, logFC=-0.1019); Vascular endothelial cells (adj.P=5.28e-04, logFC=-0.2910); Goblet cells (adj.P=5.55e-04, logFC=-0.4477); Retinal progenitors and Muller glia (adj.P=1.10e-03, logFC=-0.3461); Radial glia (adj.P=2.58e-03, logFC=-0.1052); Early mesoderm cells (adj.P=2.80e-02, logFC=-0.2826); Metanephric cells (adj.P=3.53e-02, logFC=-0.3565); Cardiac mesoderm cells (adj.P=4.85e-02, logFC=-0.1533)
Lor	ATP6V0A1	29	13	13	0	0.202447	0.708942	Cardiomyocytes	0.708942	Radial glia (adj.P=1.02e-07, logFC=0.1663); Vascular endothelial cells (adj.P=5.29e-07, logFC=0.2806); Squamous epithelial cells (adj.P=4.90e-04, logFC=0.1550); Neuronal IPC (adj.P=5.38e-04, logFC=0.1115); Glioblast (adj.P=8.26e-04, logFC=0.2030); Cardiomyocytes (adj.P=1.21e-03, logFC=0.7089); Stromal cells (adj.P=4.93e-03, logFC=0.1142); Neuroblast (adj.P=9.61e-03, logFC=0.1011); Stellate cells (adj.P=1.79e-02, logFC=0.2395); iPSCs (adj.P=2.99e-02, logFC=0.0996); Neuron (adj.P=3.06e-02, logFC=0.2056); ENS glia (adj.P=3.97e-02, logFC=0.0857); Cardiac mesoderm cells (adj.P=3.98e-02, logFC=0.1607)
Lor	ADAMTS20	23	13	0	13	0.471941	0.703596	Neuron	-0.703596	iPSCs (adj.P=5.11e-08, logFC=-0.4814); Stromal cells (adj.P=1.61e-07, logFC=-0.5518); Neuroblast (adj.P=8.06e-07, logFC=-0.5267); Radial glia (adj.P=8.63e-07, logFC=-0.3174); Neuron (adj.P=1.97e-05, logFC=-0.7036); Retinal progenitors and Muller glia (adj.P=3.57e-05, logFC=-0.5636); Neuronal IPC (adj.P=1.22e-04, logFC=-0.2804); Vascular endothelial cells (adj.P=8.37e-03, logFC=-0.4411); Stellate cells (adj.P=8.50e-03, logFC=-0.4855); Metanephric cells (adj.P=1.28e-02, logFC=-0.5015); Retinal neurons (adj.P=1.72e-02, logFC=-0.4419); Goblet cells (adj.P=3.11e-02, logFC=-0.4513); Hepatoblasts (adj.P=3.40e-02, logFC=-0.3890)
Lor	HSD17B7	20	13	0	13	0.426129	0.702847	Glioblast	-0.702847	Radial glia (adj.P=7.59e-19, logFC=-0.4389); Neuronal IPC (adj.P=1.01e-18, logFC=-0.4221); iPSCs (adj.P=2.60e-10, logFC=-0.4482); ENS glia (adj.P=2.25e-09, logFC=-0.3909); Glioblast (adj.P=9.00e-09, logFC=-0.7028); Vascular endothelial cells (adj.P=1.69e-06, logFC=-0.5739); Neuroblast (adj.P=8.77e-05, logFC=-0.2596); Cardiac mesoderm cells (adj.P=1.57e-04, logFC=-0.3830); Squamous epithelial cells (adj.P=2.95e-04, logFC=-0.2947); Bronchiolar and alveolar epithelial cells (adj.P=9.33e-04, logFC=-0.6113); Retinal progenitors and Muller glia (adj.P=1.49e-03, logFC=-0.4514); Ciliated epithelial cells (adj.P=1.52e-02, logFC=-0.3578); Hepatoblasts (adj.P=4.99e-02, logFC=-0.2050)
Lor	ARHGAP11A	18	13	0	13	0.384565	0.694912	Bronchiolar and alveolar epithelial cells	-0.694912	Stromal cells (adj.P=1.08e-09, logFC=-0.5309); Radial glia (adj.P=7.73e-06, logFC=-0.1914); iPSCs (adj.P=1.48e-05, logFC=-0.1870); Epicardial fat cells (adj.P=4.97e-05, logFC=-0.5962); Squamous epithelial cells (adj.P=4.81e-04, logFC=-0.3253); ENS glia (adj.P=6.16e-04, logFC=-0.3210); Neuroblast (adj.P=7.37e-04, logFC=-0.3365); Bronchiolar and alveolar epithelial cells (adj.P=1.19e-03, logFC=-0.6949); Cardiac mesoderm cells (adj.P=1.66e-03, logFC=-0.3845); Glioblast (adj.P=1.76e-03, logFC=-0.4766); Vascular endothelial cells (adj.P=2.33e-03, logFC=-0.3939); Retinal progenitors and Muller glia (adj.P=2.38e-03, logFC=-0.4713); Neuronal IPC (adj.P=9.97e-03, logFC=-0.0899)
Lor	FOXM1	16	13	0	13	0.438229	0.69174	Bronchiolar and alveolar epithelial cells	-0.69174	Stromal cells (adj.P=1.00e-11, logFC=-0.5085); ENS glia (adj.P=1.60e-07, logFC=-0.3831); Radial glia (adj.P=3.98e-06, logFC=-0.1992); Vascular endothelial cells (adj.P=6.93e-06, logFC=-0.5918); Retinal progenitors and Muller glia (adj.P=3.29e-05, logFC=-0.5538); Bronchiolar and alveolar epithelial cells (adj.P=4.68e-04, logFC=-0.6917); Neuroblast (adj.P=7.02e-04, logFC=-0.3430); Squamous epithelial cells (adj.P=7.90e-04, logFC=-0.2876); Glioblast (adj.P=1.01e-03, logFC=-0.5185); Cardiac mesoderm cells (adj.P=1.37e-03, logFC=-0.3017); Metanephric cells (adj.P=2.48e-03, logFC=-0.5209); Epicardial fat cells (adj.P=2.94e-03, logFC=-0.3946); Smooth muscle cells (adj.P=2.45e-02, logFC=-0.4026)
Lor	KIF22	27	13	0	13	0.280578	0.689588	Bronchiolar and alveolar epithelial cells	-0.689588	Squamous epithelial cells (adj.P=3.43e-08, logFC=-0.2771); Radial glia (adj.P=2.72e-07, logFC=-0.1648); Stromal cells (adj.P=3.52e-07, logFC=-0.2809); Bronchiolar and alveolar epithelial cells (adj.P=3.98e-06, logFC=-0.6896); ENS glia (adj.P=1.15e-04, logFC=-0.2147); Neuronal IPC (adj.P=3.09e-04, logFC=-0.1015); Cardiac mesoderm cells (adj.P=3.25e-04, logFC=-0.2938); iPSCs (adj.P=7.05e-04, logFC=-0.1473); Goblet cells (adj.P=1.28e-03, logFC=-0.3506); Metanephric cells (adj.P=2.01e-03, logFC=-0.4308); Ciliated epithelial cells (adj.P=5.35e-03, logFC=-0.2832); Retinal progenitors and Muller glia (adj.P=8.33e-03, logFC=-0.2839); Neuroblast (adj.P=4.22e-02, logFC=-0.1291)
Lor	SPINT2	30	13	0	13	0.287745	0.664204	Metanephric cells	-0.664204	Metanephric cells (adj.P=4.09e-08, logFC=-0.6642); Neuronal IPC (adj.P=9.03e-07, logFC=-0.2628); Early mesoderm cells (adj.P=1.13e-06, logFC=-0.5565); ENS glia (adj.P=1.54e-05, logFC=-0.2606); iPSCs (adj.P=6.35e-05, logFC=-0.1423); Stellate cells (adj.P=2.09e-04, logFC=-0.4114); Radial glia (adj.P=3.16e-04, logFC=-0.1813); Glioblast (adj.P=1.73e-03, logFC=-0.2167); Smooth muscle cells (adj.P=2.36e-03, logFC=-0.2954); Neuron (adj.P=3.76e-03, logFC=-0.2629); Neuroblast (adj.P=6.17e-03, logFC=-0.1342); Stromal cells (adj.P=6.92e-03, logFC=-0.1409); Vascular endothelial cells (adj.P=2.64e-02, logFC=-0.2115)
Lor	PFN2	30	13	0	13	0.231397	0.650102	Megakaryocytes	-0.650102	Stromal cells (adj.P=1.84e-12, logFC=-0.2255); Metanephric cells (adj.P=3.02e-08, logFC=-0.4345); Smooth muscle cells (adj.P=4.87e-07, logFC=-0.3240); iPSCs (adj.P=1.02e-05, logFC=-0.1461); Epicardial fat cells (adj.P=1.79e-05, logFC=-0.1816); Goblet cells (adj.P=1.55e-03, logFC=-0.2879); Neuronal IPC (adj.P=5.55e-03, logFC=-0.0828); Radial glia (adj.P=5.66e-03, logFC=-0.0773); Vascular endothelial cells (adj.P=6.71e-03, logFC=-0.1605); Squamous epithelial cells (adj.P=6.98e-03, logFC=-0.1422); Megakaryocytes (adj.P=2.12e-02, logFC=-0.6501); ENS glia (adj.P=4.72e-02, logFC=-0.0700); Stellate cells (adj.P=4.86e-02, logFC=-0.2255)
Lor	TUBG1	22	13	0	13	0.323467	0.643647	Bronchiolar and alveolar epithelial cells	-0.643647	Radial glia (adj.P=8.87e-17, logFC=-0.3137); Stromal cells (adj.P=3.51e-06, logFC=-0.2766); Neuronal IPC (adj.P=4.12e-06, logFC=-0.1662); Glioblast (adj.P=3.10e-05, logFC=-0.4579); ENS glia (adj.P=1.66e-04, logFC=-0.2462); iPSCs (adj.P=1.87e-04, logFC=-0.2197); Metanephric cells (adj.P=7.65e-04, logFC=-0.5400); Ciliated epithelial cells (adj.P=8.39e-04, logFC=-0.3751); Bronchiolar and alveolar epithelial cells (adj.P=1.45e-03, logFC=-0.6436); Retinal progenitors and Muller glia (adj.P=2.01e-03, logFC=-0.3588); Squamous epithelial cells (adj.P=2.20e-03, logFC=-0.2175); Cardiac mesoderm cells (adj.P=3.24e-02, logFC=-0.1872); Epicardial fat cells (adj.P=3.33e-02, logFC=-0.2026)
Lor	CENPU	27	13	0	13	0.447795	0.629574	Goblet cells	-0.629574	Stromal cells (adj.P=9.88e-10, logFC=-0.5159); Retinal progenitors and Muller glia (adj.P=1.75e-06, logFC=-0.4270); Goblet cells (adj.P=3.21e-06, logFC=-0.6296); Bronchiolar and alveolar epithelial cells (adj.P=3.15e-05, logFC=-0.6057); Epicardial fat cells (adj.P=3.36e-05, logFC=-0.4806); Glioblast (adj.P=5.74e-05, logFC=-0.4183); Squamous epithelial cells (adj.P=1.31e-04, logFC=-0.2695); Vascular endothelial cells (adj.P=2.33e-04, logFC=-0.4689); ENS glia (adj.P=9.21e-04, logFC=-0.2417); Smooth muscle cells (adj.P=1.42e-03, logFC=-0.4334); Hepatoblasts (adj.P=3.31e-03, logFC=-0.3617); Stellate cells (adj.P=2.11e-02, logFC=-0.3850); Intestinal epithelial cells (adj.P=4.89e-02, logFC=-0.5840)
Lor	FAM210B	29	13	13	0	0.281418	0.619474	ENS glia	0.619474	ENS glia (adj.P=6.30e-34, logFC=0.6195); Neuronal IPC (adj.P=1.51e-19, logFC=0.3908); Radial glia (adj.P=4.18e-18, logFC=0.2650); Squamous epithelial cells (adj.P=3.43e-11, logFC=0.3538); Stromal cells (adj.P=9.93e-10, logFC=0.2530); Epicardial fat cells (adj.P=1.71e-04, logFC=0.1844); Glioblast (adj.P=4.39e-04, logFC=0.2369); Neuroblast (adj.P=7.80e-04, logFC=0.1404); Hepatoblasts (adj.P=1.95e-03, logFC=0.2599); Metanephric cells (adj.P=4.61e-03, logFC=0.3043); Cardiac mesoderm cells (adj.P=8.18e-03, logFC=0.2442); Smooth muscle cells (adj.P=9.19e-03, logFC=0.1978); Ciliated epithelial cells (adj.P=1.39e-02, logFC=0.2084)
Lor	TUBA1C	30	13	0	13	0.338729	0.616224	Metanephric cells	-0.616224	Radial glia (adj.P=8.38e-16, logFC=-0.3407); Metanephric cells (adj.P=1.29e-10, logFC=-0.6162); Retinal progenitors and Muller glia (adj.P=5.90e-08, logFC=-0.4320); Stromal cells (adj.P=3.62e-07, logFC=-0.2731); ENS glia (adj.P=1.11e-05, logFC=-0.2186); Neuroblast (adj.P=2.07e-05, logFC=-0.2413); Cardiac mesoderm cells (adj.P=3.22e-05, logFC=-0.2777); Ciliated epithelial cells (adj.P=5.57e-05, logFC=-0.2961); Glioblast (adj.P=9.74e-05, logFC=-0.3186); Retinal pigment cells (adj.P=1.06e-04, logFC=-0.5214); Epicardial fat cells (adj.P=2.10e-04, logFC=-0.2202); Bronchiolar and alveolar epithelial cells (adj.P=5.27e-04, logFC=-0.4149); Early mesoderm cells (adj.P=2.06e-02, logFC=-0.2325)
Lor	APOO	28	13	0	13	0.235443	0.612888	Cardiomyocytes	-0.612888	iPSCs (adj.P=1.28e-05, logFC=-0.1902); Stromal cells (adj.P=2.62e-05, logFC=-0.1724); Glioblast (adj.P=7.20e-05, logFC=-0.2476); Squamous epithelial cells (adj.P=5.09e-04, logFC=-0.1931); Ciliated epithelial cells (adj.P=9.44e-04, logFC=-0.2185); Goblet cells (adj.P=1.84e-03, logFC=-0.3546); Cardiac mesoderm cells (adj.P=7.41e-03, logFC=-0.1867); Radial glia (adj.P=9.57e-03, logFC=-0.0757); Retinal pigment cells (adj.P=1.36e-02, logFC=-0.3381); Hepatoblasts (adj.P=1.70e-02, logFC=-0.2335); Retinal progenitors and Muller glia (adj.P=2.10e-02, logFC=-0.1724); Cardiomyocytes (adj.P=3.24e-02, logFC=-0.6129); Neuronal IPC (adj.P=3.49e-02, logFC=-0.0650)
Lor	CIP2A	27	13	1	12	0.354318	0.599051	Retinal progenitors and Muller glia	-0.599051	Retinal progenitors and Muller glia (adj.P=3.77e-10, logFC=-0.5991); Stromal cells (adj.P=1.08e-09, logFC=-0.3988); Glioblast (adj.P=2.77e-04, logFC=-0.4370); ENS glia (adj.P=3.66e-04, logFC=-0.2694); Bronchiolar and alveolar epithelial cells (adj.P=9.80e-04, logFC=-0.5761); Radial glia (adj.P=1.77e-03, logFC=-0.1201); Vascular endothelial cells (adj.P=2.04e-03, logFC=-0.2891); Neuron (adj.P=1.22e-02, logFC=-0.4798); Squamous epithelial cells (adj.P=1.34e-02, logFC=-0.2012); Goblet cells (adj.P=2.21e-02, logFC=-0.3000); Metanephric cells (adj.P=3.15e-02, logFC=-0.3314); Neuroblast (adj.P=3.22e-02, logFC=-0.2134); Megakaryocytes (adj.P=4.76e-02, logFC=0.3908)
Lor	BARD1	30	13	0	13	0.243202	0.588278	Neuron	-0.588278	iPSCs (adj.P=1.22e-08, logFC=-0.1787); Vascular endothelial cells (adj.P=2.76e-06, logFC=-0.3334); Stromal cells (adj.P=3.57e-06, logFC=-0.2195); Retinal progenitors and Muller glia (adj.P=1.58e-05, logFC=-0.2494); Neuron (adj.P=2.45e-05, logFC=-0.5883); Epicardial fat cells (adj.P=9.14e-05, logFC=-0.2650); Neuroblast (adj.P=1.97e-04, logFC=-0.1652); Bronchiolar and alveolar epithelial cells (adj.P=5.25e-04, logFC=-0.3406); Glioblast (adj.P=4.63e-03, logFC=-0.1693); Radial glia (adj.P=4.96e-03, logFC=-0.0746); Smooth muscle cells (adj.P=1.15e-02, logFC=-0.2116); Goblet cells (adj.P=3.42e-02, logFC=-0.2376); Cardiac mesoderm cells (adj.P=4.31e-02, logFC=-0.1284)
Lor	TTR	30	13	13	0	0.384488	0.585656	Hepatoblasts	0.585656	Hepatoblasts (adj.P=5.10e-07, logFC=0.5857); Stromal cells (adj.P=2.83e-05, logFC=0.3846); Squamous epithelial cells (adj.P=5.25e-05, logFC=0.4619); Stellate cells (adj.P=3.04e-04, logFC=0.5109); ENS glia (adj.P=7.46e-04, logFC=0.3278); Metanephric cells (adj.P=1.35e-03, logFC=0.4691); Epicardial fat cells (adj.P=1.38e-03, logFC=0.3164); Smooth muscle cells (adj.P=1.50e-03, logFC=0.4898); Neuroblast (adj.P=8.70e-03, logFC=0.2865); iPSCs (adj.P=1.43e-02, logFC=0.3055); Neuronal IPC (adj.P=3.57e-02, logFC=0.2535); Retinal progenitors and Muller glia (adj.P=3.80e-02, logFC=0.2999); Cardiac mesoderm cells (adj.P=4.84e-02, logFC=0.3069)
Lor	SKA2	30	13	0	13	0.266159	0.560989	Skeletal muscle cells	-0.560989	Stromal cells (adj.P=3.18e-12, logFC=-0.2984); Squamous epithelial cells (adj.P=2.77e-11, logFC=-0.3133); Epicardial fat cells (adj.P=9.27e-06, logFC=-0.1851); Goblet cells (adj.P=4.93e-05, logFC=-0.3637); Bronchiolar and alveolar epithelial cells (adj.P=5.30e-05, logFC=-0.3879); Vascular endothelial cells (adj.P=6.72e-05, logFC=-0.2784); Smooth muscle cells (adj.P=2.32e-04, logFC=-0.2510); ENS glia (adj.P=4.90e-04, logFC=-0.1193); Stellate cells (adj.P=5.85e-03, logFC=-0.2481); Hepatoblasts (adj.P=7.51e-03, logFC=-0.2156); Cardiac mesoderm cells (adj.P=7.87e-03, logFC=-0.1487); Neuroblast (adj.P=1.89e-02, logFC=-0.0897); Skeletal muscle cells (adj.P=3.62e-02, logFC=-0.5610)
Lor	CTSB	26	13	13	0	0.313143	0.560064	Squamous epithelial cells	0.560064	Squamous epithelial cells (adj.P=8.98e-20, logFC=0.5601); Hepatoblasts (adj.P=9.55e-12, logFC=0.5254); Vascular endothelial cells (adj.P=5.90e-11, logFC=0.3620); Stromal cells (adj.P=2.64e-09, logFC=0.2732); Epicardial fat cells (adj.P=2.36e-07, logFC=0.2769); Smooth muscle cells (adj.P=1.63e-06, logFC=0.3701); iPSCs (adj.P=1.03e-05, logFC=0.2258); ENS glia (adj.P=1.47e-03, logFC=0.1375); Radial glia (adj.P=1.96e-03, logFC=0.1217); Intestinal epithelial cells (adj.P=2.75e-03, logFC=0.4640); Goblet cells (adj.P=2.94e-03, logFC=0.3030); Cardiac mesoderm cells (adj.P=2.65e-02, logFC=0.1899); Metanephric cells (adj.P=2.66e-02, logFC=0.2613)
Lor	IKBIP	29	13	0	13	0.293083	0.559701	Retinal neurons	-0.559701	Radial glia (adj.P=1.20e-09, logFC=-0.2279); iPSCs (adj.P=1.68e-08, logFC=-0.3527); Neuronal IPC (adj.P=1.23e-05, logFC=-0.1606); Glioblast (adj.P=1.53e-05, logFC=-0.3248); Retinal progenitors and Muller glia (adj.P=2.36e-05, logFC=-0.3659); Neuroblast (adj.P=2.76e-05, logFC=-0.2327); Cardiac mesoderm cells (adj.P=1.90e-04, logFC=-0.2557); Epicardial fat cells (adj.P=4.84e-04, logFC=-0.1709); Retinal neurons (adj.P=9.55e-04, logFC=-0.5597); Ciliated epithelial cells (adj.P=2.65e-03, logFC=-0.3047); Stromal cells (adj.P=2.81e-03, logFC=-0.1338); Bronchiolar and alveolar epithelial cells (adj.P=1.14e-02, logFC=-0.4583); Stellate cells (adj.P=2.63e-02, logFC=-0.2624)
Lor	WNK2	20	13	0	13	0.370905	0.556456	Vascular endothelial cells	-0.556456	iPSCs (adj.P=7.49e-13, logFC=-0.3190); ENS glia (adj.P=2.70e-08, logFC=-0.4764); Squamous epithelial cells (adj.P=2.07e-04, logFC=-0.3475); Hepatoblasts (adj.P=6.43e-04, logFC=-0.5283); Glioblast (adj.P=6.58e-04, logFC=-0.2433); Radial glia (adj.P=6.78e-04, logFC=-0.2191); Vascular endothelial cells (adj.P=1.42e-03, logFC=-0.5565); Retinal progenitors and Muller glia (adj.P=1.81e-03, logFC=-0.3401); Epicardial fat cells (adj.P=2.36e-03, logFC=-0.4743); Stromal cells (adj.P=5.71e-03, logFC=-0.2931); Retinal neurons (adj.P=8.56e-03, logFC=-0.4484); Neuronal IPC (adj.P=4.15e-02, logFC=-0.1718); Intestinal epithelial cells (adj.P=4.25e-02, logFC=-0.4040)
Lor	DAB2	23	13	13	0	0.331621	0.547433	Goblet cells	0.547433	Vascular endothelial cells (adj.P=5.23e-13, logFC=0.5130); ENS glia (adj.P=7.83e-07, logFC=0.2328); Stromal cells (adj.P=9.22e-07, logFC=0.2472); Radial glia (adj.P=2.75e-06, logFC=0.2250); Squamous epithelial cells (adj.P=1.72e-05, logFC=0.3750); iPSCs (adj.P=2.63e-05, logFC=0.4646); Goblet cells (adj.P=1.28e-04, logFC=0.5474); Epicardial fat cells (adj.P=2.83e-04, logFC=0.2350); Hepatoblasts (adj.P=3.64e-04, logFC=0.3301); Metanephric cells (adj.P=8.67e-04, logFC=0.5060); Glioblast (adj.P=4.95e-03, logFC=0.2622); Smooth muscle cells (adj.P=8.18e-03, logFC=0.2282); Neuronal IPC (adj.P=1.34e-02, logFC=0.1446)
Lor	SLC18B1	16	13	0	13	0.329938	0.541084	Vascular endothelial cells	-0.541084	iPSCs (adj.P=7.52e-17, logFC=-0.5171); ENS glia (adj.P=3.89e-09, logFC=-0.3105); Vascular endothelial cells (adj.P=1.12e-05, logFC=-0.5411); Stromal cells (adj.P=1.05e-04, logFC=-0.2645); Radial glia (adj.P=1.17e-04, logFC=-0.2005); Neuronal IPC (adj.P=2.07e-04, logFC=-0.1968); Epicardial fat cells (adj.P=3.29e-03, logFC=-0.3438); Hepatoblasts (adj.P=3.50e-03, logFC=-0.3625); Ciliated epithelial cells (adj.P=4.45e-03, logFC=-0.3431); Neuroblast (adj.P=4.60e-03, logFC=-0.2303); Squamous epithelial cells (adj.P=5.70e-03, logFC=-0.2433); Cardiac mesoderm cells (adj.P=8.94e-03, logFC=-0.3030); Smooth muscle cells (adj.P=1.04e-02, logFC=-0.4326)
Lor	GPC2	15	13	0	13	0.351238	0.540031	Glioblast	-0.540031	iPSCs (adj.P=1.05e-09, logFC=-0.4001); ENS glia (adj.P=4.38e-09, logFC=-0.2940); Glioblast (adj.P=5.89e-09, logFC=-0.5400); Radial glia (adj.P=1.75e-08, logFC=-0.2943); Squamous epithelial cells (adj.P=7.91e-05, logFC=-0.4602); Stromal cells (adj.P=2.14e-04, logFC=-0.4331); Ciliated epithelial cells (adj.P=1.34e-03, logFC=-0.4141); Retinal progenitors and Muller glia (adj.P=2.18e-03, logFC=-0.3943); Neuronal IPC (adj.P=2.34e-03, logFC=-0.1793); Neuroblast (adj.P=6.42e-03, logFC=-0.1587); Epicardial fat cells (adj.P=1.41e-02, logFC=-0.4293); Vascular endothelial cells (adj.P=3.71e-02, logFC=-0.3179); Cardiac mesoderm cells (adj.P=4.10e-02, logFC=-0.2508)
Lor	DENND5A	30	13	13	0	0.208163	0.53848	Intestinal epithelial cells	0.53848	iPSCs (adj.P=2.31e-13, logFC=0.2251); Stromal cells (adj.P=1.44e-07, logFC=0.1520); Intestinal epithelial cells (adj.P=7.52e-06, logFC=0.5385); Bronchiolar and alveolar epithelial cells (adj.P=3.01e-05, logFC=0.3173); Stellate cells (adj.P=1.08e-04, logFC=0.2250); Ciliated epithelial cells (adj.P=3.43e-04, logFC=0.1850); Neuronal IPC (adj.P=6.86e-04, logFC=0.0767); Cardiac mesoderm cells (adj.P=7.64e-04, logFC=0.1395); Hepatoblasts (adj.P=2.41e-03, logFC=0.1763); Goblet cells (adj.P=2.70e-03, logFC=0.2754); Smooth muscle cells (adj.P=4.07e-03, logFC=0.2024); Squamous epithelial cells (adj.P=2.17e-02, logFC=0.0907); Vascular endothelial cells (adj.P=4.30e-02, logFC=0.1024)
Lor	CRY1	30	13	4	9	0.251987	0.537156	Skeletal muscle cells	-0.537156	Epicardial fat cells (adj.P=1.14e-16, logFC=0.4549); Radial glia (adj.P=4.56e-12, logFC=-0.1897); Neuronal IPC (adj.P=7.31e-06, logFC=-0.1537); Vascular endothelial cells (adj.P=8.99e-06, logFC=0.2463); Neuroblast (adj.P=6.45e-05, logFC=-0.1724); Retinal progenitors and Muller glia (adj.P=1.01e-04, logFC=-0.3000); ENS glia (adj.P=4.88e-04, logFC=-0.1521); Metanephric cells (adj.P=6.11e-03, logFC=-0.2962); Bronchiolar and alveolar epithelial cells (adj.P=1.05e-02, logFC=-0.2928); Ciliated epithelial cells (adj.P=1.23e-02, logFC=-0.1989); Skeletal muscle cells (adj.P=3.47e-02, logFC=-0.5372); Stellate cells (adj.P=4.32e-02, logFC=0.1779); Stromal cells (adj.P=4.46e-02, logFC=0.1038)
Lor	PSME1	28	13	0	13	0.239439	0.535569	Metanephric cells	-0.535569	Metanephric cells (adj.P=6.02e-06, logFC=-0.5356); Neuronal IPC (adj.P=3.32e-05, logFC=-0.1792); Neuron (adj.P=1.03e-04, logFC=-0.4146); Neuroblast (adj.P=3.11e-04, logFC=-0.2229); iPSCs (adj.P=4.46e-04, logFC=-0.1717); ENS glia (adj.P=1.03e-03, logFC=-0.1602); Radial glia (adj.P=1.78e-03, logFC=-0.1386); Stellate cells (adj.P=6.48e-03, logFC=-0.3449); Stromal cells (adj.P=1.38e-02, logFC=-0.1221); Squamous epithelial cells (adj.P=1.82e-02, logFC=-0.1664); Hepatoblasts (adj.P=3.80e-02, logFC=-0.1787); Retinal progenitors and Muller glia (adj.P=3.95e-02, logFC=-0.2241); Goblet cells (adj.P=4.51e-02, logFC=-0.2537)
Lor	NEK11	25	13	13	0	0.220652	0.53234	Bronchiolar and alveolar epithelial cells	0.53234	Stromal cells (adj.P=1.29e-05, logFC=0.1752); Bronchiolar and alveolar epithelial cells (adj.P=3.82e-04, logFC=0.5323); iPSCs (adj.P=7.93e-04, logFC=0.2124); Radial glia (adj.P=9.43e-04, logFC=0.1579); ENS glia (adj.P=3.13e-03, logFC=0.1331); Neuron (adj.P=5.01e-03, logFC=0.3111); Neuronal IPC (adj.P=7.12e-03, logFC=0.1348); Vascular endothelial cells (adj.P=1.10e-02, logFC=0.1974); Squamous epithelial cells (adj.P=1.27e-02, logFC=0.1490); Cardiac mesoderm cells (adj.P=1.82e-02, logFC=0.2033); Hepatoblasts (adj.P=2.19e-02, logFC=0.2227); Smooth muscle cells (adj.P=2.65e-02, logFC=0.2151); Retinal progenitors and Muller glia (adj.P=3.47e-02, logFC=0.2242)
Lor	PIM1	25	13	13	0	0.367773	0.529294	iPSCs	0.529294	iPSCs (adj.P=4.73e-20, logFC=0.5293); Radial glia (adj.P=2.60e-11, logFC=0.3591); Squamous epithelial cells (adj.P=9.43e-11, logFC=0.4328); Neuronal IPC (adj.P=1.16e-08, logFC=0.3014); Stromal cells (adj.P=6.43e-08, logFC=0.3377); Epicardial fat cells (adj.P=1.59e-06, logFC=0.4314); Glioblast (adj.P=1.17e-04, logFC=0.4272); Neuroblast (adj.P=2.16e-03, logFC=0.2300); Vascular endothelial cells (adj.P=9.23e-03, logFC=0.3566); ENS glia (adj.P=1.14e-02, logFC=0.2137); Ciliated epithelial cells (adj.P=1.89e-02, logFC=0.3132); Intestinal epithelial cells (adj.P=3.20e-02, logFC=0.5274); Retinal progenitors and Muller glia (adj.P=3.54e-02, logFC=0.3211)
Lor	CNTN4	30	13	13	0	0.363641	0.528959	Neuron	0.528959	Squamous epithelial cells (adj.P=2.58e-12, logFC=0.4838); Cardiac mesoderm cells (adj.P=2.18e-06, logFC=0.4888); iPSCs (adj.P=4.53e-06, logFC=0.3499); Stromal cells (adj.P=2.98e-04, logFC=0.3560); Goblet cells (adj.P=4.06e-04, logFC=0.4358); Neuron (adj.P=6.36e-04, logFC=0.5290); Retinal neurons (adj.P=3.44e-03, logFC=0.3560); Vascular endothelial cells (adj.P=3.65e-03, logFC=0.3107); Ciliated epithelial cells (adj.P=5.32e-03, logFC=0.2667); Epicardial fat cells (adj.P=1.39e-02, logFC=0.2420); Metanephric cells (adj.P=1.73e-02, logFC=0.2929); Retinal pigment cells (adj.P=3.61e-02, logFC=0.2964); Smooth muscle cells (adj.P=3.83e-02, logFC=0.3195)
Lor	KLF3-AS1	20	13	13	0	0.379474	0.528694	Stromal cells	0.528694	Stromal cells (adj.P=3.49e-13, logFC=0.5287); Epicardial fat cells (adj.P=1.79e-08, logFC=0.5046); Glioblast (adj.P=2.49e-08, logFC=0.4429); ENS glia (adj.P=8.33e-07, logFC=0.2945); Ciliated epithelial cells (adj.P=5.37e-06, logFC=0.5110); Radial glia (adj.P=6.86e-06, logFC=0.2590); Neuronal IPC (adj.P=1.68e-05, logFC=0.2530); Squamous epithelial cells (adj.P=2.15e-04, logFC=0.3569); Stellate cells (adj.P=7.43e-04, logFC=0.5187); iPSCs (adj.P=4.82e-03, logFC=0.3262); Cardiac mesoderm cells (adj.P=2.08e-02, logFC=0.3294); Neuron (adj.P=4.35e-02, logFC=0.2886); Smooth muscle cells (adj.P=4.64e-02, logFC=0.3196)
Lor	SKI	30	13	13	0	0.208022	0.523689	Cardiomyocytes	0.523689	Stromal cells (adj.P=3.26e-06, logFC=0.1950); Epicardial fat cells (adj.P=8.56e-06, logFC=0.1998); Radial glia (adj.P=1.23e-05, logFC=0.1309); Ciliated epithelial cells (adj.P=1.94e-05, logFC=0.3240); Smooth muscle cells (adj.P=3.90e-04, logFC=0.2756); Stellate cells (adj.P=6.45e-04, logFC=0.2432); Squamous epithelial cells (adj.P=1.69e-03, logFC=0.1403); Vascular endothelial cells (adj.P=2.66e-03, logFC=0.1307); Retinal progenitors and Muller glia (adj.P=4.28e-03, logFC=0.2195); Glioblast (adj.P=1.05e-02, logFC=0.1797); iPSCs (adj.P=2.02e-02, logFC=0.0792); Cardiomyocytes (adj.P=2.50e-02, logFC=0.5237); Neuronal IPC (adj.P=4.04e-02, logFC=0.0627)
Lor	DISC1	29	13	13	0	0.251903	0.521913	Retinal neurons	0.521913	Squamous epithelial cells (adj.P=3.79e-08, logFC=0.2879); Neuronal IPC (adj.P=6.80e-07, logFC=0.2205); Metanephric cells (adj.P=1.33e-05, logFC=0.3194); Retinal neurons (adj.P=8.81e-05, logFC=0.5219); ENS glia (adj.P=1.02e-04, logFC=0.1423); Neuroblast (adj.P=3.73e-04, logFC=0.2640); Cardiac mesoderm cells (adj.P=5.97e-04, logFC=0.2045); Bronchiolar and alveolar epithelial cells (adj.P=7.85e-04, logFC=0.3390); Goblet cells (adj.P=3.77e-03, logFC=0.2793); Glioblast (adj.P=9.00e-03, logFC=0.1671); Vascular endothelial cells (adj.P=2.44e-02, logFC=0.1288); iPSCs (adj.P=2.50e-02, logFC=0.1219); Intestinal epithelial cells (adj.P=4.13e-02, logFC=0.2780)
Lor	CLIP3	18	13	13	0	0.342634	0.518807	Retinal pigment cells	0.518807	Radial glia (adj.P=3.66e-25, logFC=0.3909); Neuronal IPC (adj.P=2.16e-14, logFC=0.3267); iPSCs (adj.P=1.33e-08, logFC=0.4128); Neuroblast (adj.P=3.62e-07, logFC=0.2439); Neuron (adj.P=2.59e-06, logFC=0.3928); ENS glia (adj.P=1.93e-05, logFC=0.2398); Ciliated epithelial cells (adj.P=2.70e-05, logFC=0.4659); Stromal cells (adj.P=4.87e-05, logFC=0.1890); Retinal pigment cells (adj.P=1.96e-04, logFC=0.5188); Glioblast (adj.P=4.39e-04, logFC=0.3030); Retinal progenitors and Muller glia (adj.P=4.97e-04, logFC=0.3230); Cardiac mesoderm cells (adj.P=3.32e-03, logFC=0.3313); Vascular endothelial cells (adj.P=5.36e-03, logFC=0.3163)
Lor	ENO2	23	13	0	13	0.349435	0.51764	ENS glia	-0.51764	ENS glia (adj.P=9.90e-08, logFC=-0.5176); Neuronal IPC (adj.P=2.41e-06, logFC=-0.3387); Glioblast (adj.P=8.77e-06, logFC=-0.3779); Retinal progenitors and Muller glia (adj.P=4.58e-05, logFC=-0.3552); Radial glia (adj.P=3.11e-04, logFC=-0.2187); Stromal cells (adj.P=5.21e-04, logFC=-0.3357); Neuroblast (adj.P=4.49e-03, logFC=-0.2578); Cardiac mesoderm cells (adj.P=9.47e-03, logFC=-0.3873); Epicardial fat cells (adj.P=1.41e-02, logFC=-0.2551); Smooth muscle cells (adj.P=1.80e-02, logFC=-0.4104); Retinal neurons (adj.P=2.85e-02, logFC=-0.4648); Early mesoderm cells (adj.P=3.73e-02, logFC=-0.3809); Ciliated epithelial cells (adj.P=4.48e-02, logFC=-0.2423)
Lor	SNHG7	30	13	13	0	0.271829	0.510944	Ciliated epithelial cells	0.510944	Radial glia (adj.P=7.35e-13, logFC=0.2406); Neuronal IPC (adj.P=2.39e-12, logFC=0.2248); Glioblast (adj.P=6.64e-12, logFC=0.4222); Ciliated epithelial cells (adj.P=1.14e-10, logFC=0.5109); Stromal cells (adj.P=1.92e-09, logFC=0.2671); Epicardial fat cells (adj.P=1.39e-06, logFC=0.2827); Retinal progenitors and Muller glia (adj.P=1.52e-04, logFC=0.2786); ENS glia (adj.P=2.02e-04, logFC=0.1711); Neuron (adj.P=1.00e-03, logFC=0.2781); Bronchiolar and alveolar epithelial cells (adj.P=1.50e-03, logFC=0.3273); Cardiac mesoderm cells (adj.P=2.09e-03, logFC=0.1954); Neuroblast (adj.P=8.50e-03, logFC=0.1090); Smooth muscle cells (adj.P=2.48e-02, logFC=0.2259)
Lor	ARHGAP21	30	13	13	0	0.202043	0.509451	Intestinal epithelial cells	0.509451	Intestinal epithelial cells (adj.P=1.49e-06, logFC=0.5095); Squamous epithelial cells (adj.P=3.80e-05, logFC=0.1556); Radial glia (adj.P=6.44e-05, logFC=0.1010); iPSCs (adj.P=1.08e-04, logFC=0.1617); Smooth muscle cells (adj.P=1.92e-04, logFC=0.1955); Ciliated epithelial cells (adj.P=6.10e-04, logFC=0.1822); Goblet cells (adj.P=1.32e-03, logFC=0.2274); Early mesoderm cells (adj.P=3.95e-03, logFC=0.4038); Neuron (adj.P=4.32e-03, logFC=0.2467); Hepatoblasts (adj.P=1.21e-02, logFC=0.1462); Stromal cells (adj.P=1.40e-02, logFC=0.0706); Stellate cells (adj.P=4.34e-02, logFC=0.1353); Cardiac mesoderm cells (adj.P=4.61e-02, logFC=0.0913)
Lor	DNA2	29	13	0	13	0.300903	0.509014	Bronchiolar and alveolar epithelial cells	-0.509014	Stromal cells (adj.P=1.36e-08, logFC=-0.3746); Squamous epithelial cells (adj.P=4.23e-06, logFC=-0.3309); Bronchiolar and alveolar epithelial cells (adj.P=5.13e-05, logFC=-0.5090); Epicardial fat cells (adj.P=2.17e-04, logFC=-0.3588); Goblet cells (adj.P=2.96e-04, logFC=-0.4554); ENS glia (adj.P=1.90e-03, logFC=-0.1806); Stellate cells (adj.P=2.77e-03, logFC=-0.4122); Radial glia (adj.P=3.26e-03, logFC=-0.1030); Ciliated epithelial cells (adj.P=5.85e-03, logFC=-0.2797); Glioblast (adj.P=6.48e-03, logFC=-0.2572); Retinal progenitors and Muller glia (adj.P=1.18e-02, logFC=-0.2363); Neuroblast (adj.P=1.79e-02, logFC=-0.1709); Hepatoblasts (adj.P=3.44e-02, logFC=-0.2433)
Lor	TET1	30	13	0	13	0.204622	0.506706	Megakaryocytes	-0.506706	iPSCs (adj.P=5.69e-13, logFC=-0.2399); Squamous epithelial cells (adj.P=1.95e-08, logFC=-0.2752); Hepatoblasts (adj.P=6.36e-05, logFC=-0.1975); Smooth muscle cells (adj.P=9.00e-05, logFC=-0.2790); Neuronal IPC (adj.P=1.06e-03, logFC=-0.0891); Vascular endothelial cells (adj.P=1.81e-03, logFC=-0.1764); ENS glia (adj.P=2.10e-03, logFC=-0.1012); Radial glia (adj.P=3.64e-03, logFC=-0.0765); Stromal cells (adj.P=4.13e-03, logFC=-0.0980); Neuroblast (adj.P=5.15e-03, logFC=-0.0925); Megakaryocytes (adj.P=2.19e-02, logFC=-0.5067); Lymphoid cells (adj.P=4.40e-02, logFC=-0.3903); Retinal neurons (adj.P=4.98e-02, logFC=-0.1378)
Lor	LSM3	30	13	0	13	0.20112	0.500244	Cardiomyocytes	-0.500244	Stromal cells (adj.P=0.000019, logFC=-0.1605); Ciliated epithelial cells (adj.P=0.000759, logFC=-0.2016); Metanephric cells (adj.P=0.002454, logFC=-0.2893); Glioblast (adj.P=0.002715, logFC=-0.1657); Squamous epithelial cells (adj.P=0.002856, logFC=-0.1368); Goblet cells (adj.P=0.015748, logFC=-0.2348); Cardiac mesoderm cells (adj.P=0.016340, logFC=-0.1230); Bronchiolar and alveolar epithelial cells (adj.P=0.017496, logFC=-0.2507); Cardiomyocytes (adj.P=0.029520, logFC=-0.5002); Smooth muscle cells (adj.P=0.030820, logFC=-0.1776); Stellate cells (adj.P=0.035803, logFC=-0.2296); Radial glia (adj.P=0.042515, logFC=-0.0681); ENS glia (adj.P=0.046047, logFC=-0.0766)
Lor	UBALD2	18	13	13	0	0.298104	0.486425	Neuron	0.486425	iPSCs (adj.P=1.65e-11, logFC=0.3753); Neuronal IPC (adj.P=2.49e-10, logFC=0.2250); Squamous epithelial cells (adj.P=1.01e-09, logFC=0.3674); Stromal cells (adj.P=1.37e-08, logFC=0.3325); Radial glia (adj.P=2.90e-07, logFC=0.2786); Epicardial fat cells (adj.P=1.29e-06, logFC=0.3751); Neuron (adj.P=2.57e-04, logFC=0.4864); Hepatoblasts (adj.P=2.29e-03, logFC=0.3491); Vascular endothelial cells (adj.P=2.42e-03, logFC=0.2152); Glioblast (adj.P=2.31e-02, logFC=0.2842); Neuroblast (adj.P=2.50e-02, logFC=0.1446); ENS glia (adj.P=2.84e-02, logFC=0.1543); Ciliated epithelial cells (adj.P=3.72e-02, logFC=0.2874)
Lor	OIP5	21	13	0	13	0.306058	0.481408	Stromal cells	-0.481408	Stromal cells (adj.P=4.38e-10, logFC=-0.4814); Squamous epithelial cells (adj.P=2.13e-07, logFC=-0.3918); Radial glia (adj.P=6.66e-07, logFC=-0.1529); Neuroblast (adj.P=2.18e-05, logFC=-0.3260); Glioblast (adj.P=4.67e-05, logFC=-0.4388); iPSCs (adj.P=2.15e-04, logFC=-0.1420); Epicardial fat cells (adj.P=3.81e-04, logFC=-0.3861); Neuronal IPC (adj.P=7.41e-04, logFC=-0.0919); Goblet cells (adj.P=9.18e-04, logFC=-0.4563); ENS glia (adj.P=2.31e-03, logFC=-0.1941); Retinal progenitors and Muller glia (adj.P=2.60e-03, logFC=-0.3221); Vascular endothelial cells (adj.P=1.81e-02, logFC=-0.2749); Ciliated epithelial cells (adj.P=3.05e-02, logFC=-0.3204)
Lor	SH3PXD2A	27	13	12	1	0.259309	0.478544	Neuron	0.478544	Neuroblast (adj.P=3.81e-09, logFC=0.3487); ENS glia (adj.P=1.97e-05, logFC=0.1778); Neuronal IPC (adj.P=4.52e-05, logFC=0.2455); Neuron (adj.P=8.21e-05, logFC=0.4785); Stromal cells (adj.P=1.75e-03, logFC=0.1029); iPSCs (adj.P=2.34e-03, logFC=0.1694); Squamous epithelial cells (adj.P=2.36e-03, logFC=0.1522); Retinal neurons (adj.P=3.43e-03, logFC=0.3863); Myeloid cells (adj.P=5.65e-03, logFC=0.3630); Goblet cells (adj.P=5.87e-03, logFC=0.2815); Metanephric cells (adj.P=1.15e-02, logFC=0.2371); Vascular endothelial cells (adj.P=3.05e-02, logFC=-0.1104); Intestinal epithelial cells (adj.P=3.19e-02, logFC=0.3179)
Lor	FAM177A1	30	13	13	0	0.1841	0.475365	Intestinal epithelial cells	0.475365	Epicardial fat cells (adj.P=2.36e-09, logFC=0.2464); Vascular endothelial cells (adj.P=9.85e-05, logFC=0.1800); Squamous epithelial cells (adj.P=1.21e-04, logFC=0.1464); Hepatoblasts (adj.P=2.67e-04, logFC=0.2459); Radial glia (adj.P=3.88e-04, logFC=0.0864); Intestinal epithelial cells (adj.P=5.99e-04, logFC=0.4754); Stromal cells (adj.P=2.34e-03, logFC=0.1320); Neuron (adj.P=2.64e-03, logFC=0.2194); Glioblast (adj.P=9.55e-03, logFC=0.1487); Stellate cells (adj.P=2.14e-02, logFC=0.1842); Goblet cells (adj.P=3.74e-02, logFC=0.1694); Neuroblast (adj.P=4.00e-02, logFC=0.0798); iPSCs (adj.P=4.64e-02, logFC=0.0794)
Lor	ZC3H6	28	13	0	13	0.253071	0.474208	iPSCs	-0.474208	iPSCs (adj.P=5.23e-08, logFC=-0.4742); Neuroblast (adj.P=5.57e-08, logFC=-0.2718); Neuronal IPC (adj.P=8.11e-07, logFC=-0.2018); Squamous epithelial cells (adj.P=5.92e-05, logFC=-0.2328); Radial glia (adj.P=1.10e-04, logFC=-0.1824); Stromal cells (adj.P=1.15e-03, logFC=-0.1765); Goblet cells (adj.P=1.16e-03, logFC=-0.4152); Neuron (adj.P=1.78e-03, logFC=-0.2773); Cardiac mesoderm cells (adj.P=2.01e-03, logFC=-0.2642); ENS glia (adj.P=2.38e-03, logFC=-0.1509); Vascular endothelial cells (adj.P=6.15e-03, logFC=-0.2402); Glioblast (adj.P=2.84e-02, logFC=-0.1611); Smooth muscle cells (adj.P=4.67e-02, logFC=-0.2414)
Lor	MORC4	24	13	0	13	0.242261	0.473828	Metanephric cells	-0.473828	Radial glia (adj.P=2.76e-06, logFC=-0.2089); Stellate cells (adj.P=2.72e-04, logFC=-0.2978); Glioblast (adj.P=4.09e-04, logFC=-0.2673); Neuroblast (adj.P=5.69e-04, logFC=-0.2544); ENS glia (adj.P=1.91e-03, logFC=-0.1733); Squamous epithelial cells (adj.P=1.92e-03, logFC=-0.1954); Metanephric cells (adj.P=1.94e-03, logFC=-0.4738); Neuronal IPC (adj.P=2.72e-03, logFC=-0.1957); Retinal pigment cells (adj.P=8.26e-03, logFC=-0.4391); Epicardial fat cells (adj.P=1.61e-02, logFC=-0.1302); Vascular endothelial cells (adj.P=1.66e-02, logFC=-0.2073); Stromal cells (adj.P=1.80e-02, logFC=-0.1475); iPSCs (adj.P=3.70e-02, logFC=-0.1587)
Lor	ABLIM1	28	13	13	0	0.256881	0.473384	Metanephric cells	0.473384	Radial glia (adj.P=5.12e-15, logFC=0.2850); Neuronal IPC (adj.P=3.06e-06, logFC=0.1772); Glioblast (adj.P=6.96e-06, logFC=0.2684); Stromal cells (adj.P=3.57e-05, logFC=0.3074); Ciliated epithelial cells (adj.P=8.63e-05, logFC=0.2674); iPSCs (adj.P=2.85e-04, logFC=0.1311); Metanephric cells (adj.P=6.07e-04, logFC=0.4734); Retinal progenitors and Muller glia (adj.P=8.33e-04, logFC=0.2483); Squamous epithelial cells (adj.P=1.10e-03, logFC=0.1829); ENS glia (adj.P=2.68e-03, logFC=0.1257); Bronchiolar and alveolar epithelial cells (adj.P=4.70e-03, logFC=0.3074); Retinal pigment cells (adj.P=4.73e-03, logFC=0.2755); Smooth muscle cells (adj.P=3.89e-02, logFC=0.2898)
Lor	BEX2	25	13	13	0	0.296203	0.472443	Vascular endothelial cells	0.472443	iPSCs (adj.P=4.90e-12, logFC=0.3489); Radial glia (adj.P=2.40e-11, logFC=0.3198); Neuronal IPC (adj.P=1.11e-09, logFC=0.3401); Ciliated epithelial cells (adj.P=1.32e-09, logFC=0.3738); Vascular endothelial cells (adj.P=4.10e-06, logFC=0.4724); Glioblast (adj.P=1.82e-05, logFC=0.3204); Retinal progenitors and Muller glia (adj.P=7.88e-04, logFC=0.2470); Neuron (adj.P=1.16e-03, logFC=0.2610); Stromal cells (adj.P=1.24e-03, logFC=0.2022); Bronchiolar and alveolar epithelial cells (adj.P=3.15e-02, logFC=0.3770); Retinal pigment cells (adj.P=3.68e-02, logFC=0.2281); Cardiac mesoderm cells (adj.P=4.26e-02, logFC=0.2216); ENS glia (adj.P=4.51e-02, logFC=0.1384)
Lor	NDC1	29	13	0	13	0.22715	0.4693	Neuron	-0.4693	Stromal cells (adj.P=5.06e-06, logFC=-0.2575); Squamous epithelial cells (adj.P=4.63e-05, logFC=-0.2236); Neuron (adj.P=1.58e-04, logFC=-0.4693); Glioblast (adj.P=3.85e-04, logFC=-0.2774); ENS glia (adj.P=4.02e-04, logFC=-0.1415); Radial glia (adj.P=7.47e-04, logFC=-0.0979); Retinal progenitors and Muller glia (adj.P=1.15e-03, logFC=-0.2421); Neuroblast (adj.P=1.79e-03, logFC=-0.1737); Epicardial fat cells (adj.P=2.08e-03, logFC=-0.2018); iPSCs (adj.P=1.09e-02, logFC=-0.1031); Hepatoblasts (adj.P=1.15e-02, logFC=-0.2682); Intestinal epithelial cells (adj.P=3.15e-02, logFC=-0.3590); Cardiac mesoderm cells (adj.P=4.95e-02, logFC=-0.1377)
Lor	SLC25A11	27	13	0	13	0.238738	0.454812	Stellate cells	-0.454812	iPSCs (adj.P=7.63e-07, logFC=-0.2417); Radial glia (adj.P=7.81e-07, logFC=-0.1654); Squamous epithelial cells (adj.P=3.37e-06, logFC=-0.2336); Stromal cells (adj.P=4.54e-04, logFC=-0.1673); Neuronal IPC (adj.P=6.41e-04, logFC=-0.1224); Cardiac mesoderm cells (adj.P=2.86e-03, logFC=-0.1978); ENS glia (adj.P=4.00e-03, logFC=-0.1330); Epicardial fat cells (adj.P=5.16e-03, logFC=-0.1718); Stellate cells (adj.P=5.78e-03, logFC=-0.4548); Goblet cells (adj.P=6.41e-03, logFC=-0.3068); Metanephric cells (adj.P=7.58e-03, logFC=-0.3811); Early mesoderm cells (adj.P=2.71e-02, logFC=-0.3217); Hepatoblasts (adj.P=4.31e-02, logFC=-0.2063)
Lor	TLE4	30	13	13	0	0.271379	0.454413	Intestinal epithelial cells	0.454413	Retinal pigment cells (adj.P=2.77e-07, logFC=0.3543); Ciliated epithelial cells (adj.P=1.13e-05, logFC=0.2627); Vascular endothelial cells (adj.P=3.94e-05, logFC=0.2781); Radial glia (adj.P=4.68e-05, logFC=0.1905); Early mesoderm cells (adj.P=2.16e-04, logFC=0.3779); Intestinal epithelial cells (adj.P=2.67e-04, logFC=0.4544); Glioblast (adj.P=5.63e-04, logFC=0.1274); Hepatoblasts (adj.P=7.32e-04, logFC=0.2535); Retinal progenitors and Muller glia (adj.P=7.56e-04, logFC=0.2216); Stellate cells (adj.P=2.68e-03, logFC=0.2154); Bronchiolar and alveolar epithelial cells (adj.P=5.71e-03, logFC=0.2820); Cardiomyocytes (adj.P=2.39e-02, logFC=0.4069); Neuronal IPC (adj.P=4.68e-02, logFC=0.1035)
Lor	UQCRQ	30	13	0	13	0.203281	0.442962	Cardiomyocytes	-0.442962	Neuronal IPC (adj.P=3.06e-09, logFC=-0.1642); Stromal cells (adj.P=7.96e-07, logFC=-0.1853); Squamous epithelial cells (adj.P=1.58e-04, logFC=-0.1415); Radial glia (adj.P=5.70e-04, logFC=-0.1004); Ciliated epithelial cells (adj.P=8.88e-04, logFC=-0.2065); Metanephric cells (adj.P=9.99e-04, logFC=-0.2845); iPSCs (adj.P=1.85e-03, logFC=-0.1322); Stellate cells (adj.P=8.27e-03, logFC=-0.2659); Smooth muscle cells (adj.P=1.01e-02, logFC=-0.1889); Glioblast (adj.P=1.06e-02, logFC=-0.1589); Cardiomyocytes (adj.P=1.58e-02, logFC=-0.4430); Cardiac mesoderm cells (adj.P=1.97e-02, logFC=-0.1283); Bronchiolar and alveolar epithelial cells (adj.P=2.45e-02, logFC=-0.2432)
Lor	FKBP4	29	13	0	13	0.257724	0.442318	Early mesoderm cells	-0.442318	iPSCs (adj.P=1.07e-11, logFC=-0.3077); Squamous epithelial cells (adj.P=3.44e-08, logFC=-0.2434); Radial glia (adj.P=2.19e-07, logFC=-0.1704); Neuronal IPC (adj.P=1.84e-06, logFC=-0.1774); Stromal cells (adj.P=6.05e-05, logFC=-0.1706); Epicardial fat cells (adj.P=7.09e-05, logFC=-0.2070); Early mesoderm cells (adj.P=1.03e-04, logFC=-0.4423); Metanephric cells (adj.P=8.59e-04, logFC=-0.4035); Goblet cells (adj.P=5.08e-03, logFC=-0.3341); ENS glia (adj.P=6.78e-03, logFC=-0.1153); Cardiac mesoderm cells (adj.P=8.71e-03, logFC=-0.2310); Vascular endothelial cells (adj.P=2.74e-02, logFC=-0.1973); Bronchiolar and alveolar epithelial cells (adj.P=4.33e-02, logFC=-0.3503)
Lor	ANTXR1	27	13	13	0	0.248753	0.437878	Metanephric cells	0.437878	Stromal cells (adj.P=6.78e-11, logFC=0.2604); Neuronal IPC (adj.P=6.79e-09, logFC=0.2124); Smooth muscle cells (adj.P=2.75e-08, logFC=0.3943); Radial glia (adj.P=7.73e-07, logFC=0.1955); Metanephric cells (adj.P=3.11e-06, logFC=0.4379); Glioblast (adj.P=6.71e-04, logFC=0.2010); Retinal neurons (adj.P=2.85e-03, logFC=0.2959); Neuron (adj.P=2.86e-03, logFC=0.3107); Ciliated epithelial cells (adj.P=3.57e-03, logFC=0.1813); Neuroblast (adj.P=4.09e-03, logFC=0.1320); Vascular endothelial cells (adj.P=7.81e-03, logFC=0.2619); ENS glia (adj.P=1.20e-02, logFC=0.0878); Retinal pigment cells (adj.P=2.34e-02, logFC=0.2627)
Lor	LINC02062	22	13	13	0	0.309015	0.436762	Retinal progenitors and Muller glia	0.436762	Neuronal IPC (adj.P=4.75e-14, logFC=0.3451); Radial glia (adj.P=5.06e-13, logFC=0.3253); ENS glia (adj.P=4.46e-07, logFC=0.2623); Retinal progenitors and Muller glia (adj.P=1.83e-06, logFC=0.4368); Glioblast (adj.P=7.06e-05, logFC=0.3225); iPSCs (adj.P=3.06e-04, logFC=0.3554); Ciliated epithelial cells (adj.P=8.46e-04, logFC=0.3496); Neuroblast (adj.P=1.07e-03, logFC=0.2091); Cardiac mesoderm cells (adj.P=1.97e-03, logFC=0.3189); Vascular endothelial cells (adj.P=3.57e-03, logFC=0.3616); Hepatoblasts (adj.P=1.06e-02, logFC=0.2749); Stromal cells (adj.P=2.42e-02, logFC=0.1391); Neuron (adj.P=2.46e-02, logFC=0.3167)
Lor	ALYREF	29	13	0	13	0.218816	0.435149	Bronchiolar and alveolar epithelial cells	-0.435149	Stromal cells (adj.P=3.63e-08, logFC=-0.2680); Epicardial fat cells (adj.P=1.14e-04, logFC=-0.2685); Neuronal IPC (adj.P=2.96e-04, logFC=-0.1373); Bronchiolar and alveolar epithelial cells (adj.P=1.13e-03, logFC=-0.4351); Metanephric cells (adj.P=2.70e-03, logFC=-0.3916); Retinal progenitors and Muller glia (adj.P=1.12e-02, logFC=-0.2204); Radial glia (adj.P=1.29e-02, logFC=-0.1046); Goblet cells (adj.P=2.13e-02, logFC=-0.2232); Cardiac mesoderm cells (adj.P=2.68e-02, logFC=-0.1651); Squamous epithelial cells (adj.P=3.02e-02, logFC=-0.1386); Early mesoderm cells (adj.P=3.64e-02, logFC=-0.2107); Glioblast (adj.P=3.76e-02, logFC=-0.1708); iPSCs (adj.P=4.51e-02, logFC=-0.1105)
Lor	GPR180	26	13	0	13	0.215016	0.432705	Neuron	-0.432705	Stromal cells (adj.P=5.99e-09, logFC=-0.2737); Epicardial fat cells (adj.P=1.74e-04, logFC=-0.1962); Neuron (adj.P=2.42e-04, logFC=-0.4327); Retinal progenitors and Muller glia (adj.P=6.15e-04, logFC=-0.3605); Squamous epithelial cells (adj.P=1.30e-03, logFC=-0.1857); iPSCs (adj.P=2.69e-03, logFC=-0.1805); Neuronal IPC (adj.P=3.23e-03, logFC=-0.1018); Radial glia (adj.P=5.19e-03, logFC=-0.0883); Glioblast (adj.P=6.45e-03, logFC=-0.2539); ENS glia (adj.P=6.78e-03, logFC=-0.1169); Ciliated epithelial cells (adj.P=1.36e-02, logFC=-0.2865); Neuroblast (adj.P=1.41e-02, logFC=-0.1404); Cardiac mesoderm cells (adj.P=3.43e-02, logFC=-0.1780)
Lor	GGH	26	13	0	13	0.232854	0.431375	Stromal cells	-0.431375	Stromal cells (adj.P=1.91e-12, logFC=-0.4314); ENS glia (adj.P=7.31e-05, logFC=-0.1909); Radial glia (adj.P=2.63e-04, logFC=-0.1082); Neuroblast (adj.P=3.24e-04, logFC=-0.2135); Neuronal IPC (adj.P=1.09e-03, logFC=-0.0990); Smooth muscle cells (adj.P=1.10e-03, logFC=-0.3558); Cardiac mesoderm cells (adj.P=2.19e-03, logFC=-0.2468); Epicardial fat cells (adj.P=3.10e-03, logFC=-0.2332); Goblet cells (adj.P=8.57e-03, logFC=-0.3065); Squamous epithelial cells (adj.P=1.11e-02, logFC=-0.2154); Glioblast (adj.P=1.34e-02, logFC=-0.2050); Vascular endothelial cells (adj.P=1.44e-02, logFC=-0.2524); Retinal progenitors and Muller glia (adj.P=3.77e-02, logFC=-0.1690)
Lor	PHC2	28	13	13	0	0.246449	0.424511	Smooth muscle cells	0.424511	Vascular endothelial cells (adj.P=9.10e-10, logFC=0.3312); Smooth muscle cells (adj.P=2.55e-09, logFC=0.4245); Stromal cells (adj.P=4.94e-07, logFC=0.2177); Epicardial fat cells (adj.P=6.68e-07, logFC=0.2354); Squamous epithelial cells (adj.P=5.18e-06, logFC=0.2180); Radial glia (adj.P=5.80e-05, logFC=0.1556); Neuronal IPC (adj.P=7.67e-05, logFC=0.1570); Metanephric cells (adj.P=1.83e-03, logFC=0.3296); Early mesoderm cells (adj.P=7.02e-03, logFC=0.4203); iPSCs (adj.P=8.62e-03, logFC=0.1837); Cardiac mesoderm cells (adj.P=1.87e-02, logFC=0.1802); Neuroblast (adj.P=4.07e-02, logFC=0.0931); Myeloid cells (adj.P=4.57e-02, logFC=0.2576)
Lor	NFE2L2	30	13	13	0	0.24878	0.42353	Stellate cells	0.42353	Stromal cells (adj.P=6.37e-15, logFC=0.3082); Epicardial fat cells (adj.P=9.76e-11, logFC=0.3016); Squamous epithelial cells (adj.P=5.44e-09, logFC=0.2383); Stellate cells (adj.P=1.04e-08, logFC=0.4235); Smooth muscle cells (adj.P=1.38e-06, logFC=0.4182); ENS glia (adj.P=3.35e-06, logFC=0.1853); Vascular endothelial cells (adj.P=2.01e-05, logFC=0.2142); Neuronal IPC (adj.P=1.19e-04, logFC=0.1136); iPSCs (adj.P=6.07e-04, logFC=0.1319); Radial glia (adj.P=1.09e-03, logFC=0.0793); Myeloid cells (adj.P=2.29e-02, logFC=0.3106); Erythroblasts (adj.P=2.56e-02, logFC=0.3974); Cardiac mesoderm cells (adj.P=4.75e-02, logFC=0.1120)
Lor	HMGB2	30	13	1	12	0.250996	0.42278	Bronchiolar and alveolar epithelial cells	-0.42278	Stromal cells (adj.P=1.91e-12, logFC=-0.3309); Retinal progenitors and Muller glia (adj.P=1.43e-09, logFC=-0.4077); Squamous epithelial cells (adj.P=1.57e-07, logFC=-0.2711); Bronchiolar and alveolar epithelial cells (adj.P=6.31e-06, logFC=-0.4228); Neuroblast (adj.P=4.06e-04, logFC=-0.2096); Epicardial fat cells (adj.P=6.16e-04, logFC=-0.2310); Goblet cells (adj.P=1.34e-03, logFC=-0.3424); Cardiac mesoderm cells (adj.P=3.06e-03, logFC=-0.1802); Neuronal IPC (adj.P=7.69e-03, logFC=0.0727); ENS glia (adj.P=1.40e-02, logFC=-0.1220); Smooth muscle cells (adj.P=2.52e-02, logFC=-0.2179); Neuron (adj.P=3.42e-02, logFC=-0.2461); Metanephric cells (adj.P=4.60e-02, logFC=-0.2086)
Lor	PA2G4	30	13	0	13	0.212793	0.415388	Bronchiolar and alveolar epithelial cells	-0.415388	iPSCs (adj.P=3.76e-07, logFC=-0.2098); Squamous epithelial cells (adj.P=8.76e-07, logFC=-0.1945); Bronchiolar and alveolar epithelial cells (adj.P=1.07e-05, logFC=-0.4154); Epicardial fat cells (adj.P=3.26e-04, logFC=-0.1508); Radial glia (adj.P=4.19e-04, logFC=-0.1082); Early mesoderm cells (adj.P=5.48e-04, logFC=-0.2897); Neuronal IPC (adj.P=7.25e-04, logFC=-0.0943); Hepatoblasts (adj.P=1.16e-03, logFC=-0.1897); Goblet cells (adj.P=2.16e-03, logFC=-0.2710); Metanephric cells (adj.P=4.70e-03, logFC=-0.2459); Stromal cells (adj.P=5.65e-03, logFC=-0.1022); Cardiac mesoderm cells (adj.P=1.15e-02, logFC=-0.1900); Intestinal epithelial cells (adj.P=4.20e-02, logFC=-0.3048)
Lor	PCBD2	28	13	13	0	0.192517	0.414966	Erythroblasts	0.414966	Radial glia (adj.P=1.74e-10, logFC=0.2209); iPSCs (adj.P=6.05e-09, logFC=0.2130); Neuronal IPC (adj.P=7.11e-07, logFC=0.1745); Neuroblast (adj.P=3.35e-03, logFC=0.1612); Glioblast (adj.P=6.24e-03, logFC=0.2075); Smooth muscle cells (adj.P=9.60e-03, logFC=0.2019); Stellate cells (adj.P=1.01e-02, logFC=0.2343); ENS glia (adj.P=1.94e-02, logFC=0.1309); Vascular endothelial cells (adj.P=2.07e-02, logFC=0.1531); Squamous epithelial cells (adj.P=2.42e-02, logFC=0.1102); Erythroblasts (adj.P=2.63e-02, logFC=0.4150); Ciliated epithelial cells (adj.P=3.40e-02, logFC=0.1998); Stromal cells (adj.P=4.25e-02, logFC=0.0804)
Lor	TBC1D1	29	13	0	13	0.228211	0.41435	Metanephric cells	-0.41435	Vascular endothelial cells (adj.P=8.44e-10, logFC=-0.3581); Radial glia (adj.P=6.81e-08, logFC=-0.1349); Neuronal IPC (adj.P=6.06e-06, logFC=-0.1134); Stromal cells (adj.P=8.28e-05, logFC=-0.1480); Neuroblast (adj.P=1.25e-04, logFC=-0.1639); Metanephric cells (adj.P=2.18e-04, logFC=-0.4144); Retinal progenitors and Muller glia (adj.P=2.66e-04, logFC=-0.2630); Glioblast (adj.P=2.60e-03, logFC=-0.1710); Retinal pigment cells (adj.P=6.99e-03, logFC=-0.3592); Retinal neurons (adj.P=9.50e-03, logFC=-0.3186); Ciliated epithelial cells (adj.P=1.25e-02, logFC=-0.1985); Goblet cells (adj.P=1.33e-02, logFC=-0.2384); ENS glia (adj.P=1.48e-02, logFC=-0.0853)
Lor	PRPS1	28	13	0	13	0.252566	0.406019	Goblet cells	-0.406019	iPSCs (adj.P=6.99e-14, logFC=-0.2938); Squamous epithelial cells (adj.P=5.50e-07, logFC=-0.3831); Stromal cells (adj.P=3.35e-05, logFC=-0.2109); Vascular endothelial cells (adj.P=2.41e-04, logFC=-0.3003); Goblet cells (adj.P=1.81e-03, logFC=-0.4060); Epicardial fat cells (adj.P=5.11e-03, logFC=-0.1682); Smooth muscle cells (adj.P=6.51e-03, logFC=-0.3362); Cardiac mesoderm cells (adj.P=2.19e-02, logFC=-0.1763); Hepatoblasts (adj.P=2.82e-02, logFC=-0.2687); Retinal progenitors and Muller glia (adj.P=2.90e-02, logFC=-0.1827); ENS glia (adj.P=2.94e-02, logFC=-0.1359); Early mesoderm cells (adj.P=3.56e-02, logFC=-0.3387); Neuronal IPC (adj.P=4.37e-02, logFC=-0.0827)
Lor	ITM2B	30	13	13	0	0.164019	0.40526	Intestinal epithelial cells	0.40526	Epicardial fat cells (adj.P=1.05e-09, logFC=0.2696); ENS glia (adj.P=2.48e-04, logFC=0.1006); Radial glia (adj.P=5.53e-04, logFC=0.0938); Intestinal epithelial cells (adj.P=1.06e-03, logFC=0.4053); Neuronal IPC (adj.P=1.18e-03, logFC=0.0898); Hepatoblasts (adj.P=1.22e-03, logFC=0.2061); Bronchiolar and alveolar epithelial cells (adj.P=4.36e-03, logFC=0.1961); iPSCs (adj.P=5.75e-03, logFC=0.1041); Ciliated epithelial cells (adj.P=9.38e-03, logFC=0.1329); Stromal cells (adj.P=1.07e-02, logFC=0.1032); Smooth muscle cells (adj.P=1.36e-02, logFC=0.1368); Stellate cells (adj.P=1.54e-02, logFC=0.1882); Glioblast (adj.P=3.84e-02, logFC=0.1058)
Lor	P3H1	21	13	0	13	0.235069	0.403509	Retinal progenitors and Muller glia	-0.403509	Stromal cells (adj.P=1.53e-10, logFC=-0.3325); Radial glia (adj.P=3.52e-06, logFC=-0.1901); Cardiac mesoderm cells (adj.P=8.05e-05, logFC=-0.3215); Epicardial fat cells (adj.P=2.86e-04, logFC=-0.1908); Neuronal IPC (adj.P=7.98e-04, logFC=-0.1735); Retinal progenitors and Muller glia (adj.P=2.52e-03, logFC=-0.4035); Stellate cells (adj.P=7.52e-03, logFC=-0.2726); ENS glia (adj.P=8.71e-03, logFC=-0.1632); Smooth muscle cells (adj.P=9.40e-03, logFC=-0.1888); Neuroblast (adj.P=2.21e-02, logFC=-0.1119); Glioblast (adj.P=2.46e-02, logFC=-0.2227); Squamous epithelial cells (adj.P=3.09e-02, logFC=-0.1797); Neuron (adj.P=4.40e-02, logFC=-0.3051)
Lor	NEXN	24	13	13	0	0.274401	0.398882	Cardiac mesoderm cells	0.398882	Radial glia (adj.P=1.76e-06, logFC=0.2056); iPSCs (adj.P=4.60e-06, logFC=0.3832); Glioblast (adj.P=3.77e-05, logFC=0.3141); Cardiac mesoderm cells (adj.P=2.11e-04, logFC=0.3989); Squamous epithelial cells (adj.P=3.42e-04, logFC=0.2589); Epicardial fat cells (adj.P=5.26e-04, logFC=0.2284); Stellate cells (adj.P=8.57e-04, logFC=0.3275); Stromal cells (adj.P=3.14e-03, logFC=0.1796); Metanephric cells (adj.P=4.94e-03, logFC=0.3729); ENS glia (adj.P=1.38e-02, logFC=0.1724); Retinal pigment cells (adj.P=1.41e-02, logFC=0.3541); Neuronal IPC (adj.P=1.87e-02, logFC=0.1316); Ciliated epithelial cells (adj.P=4.08e-02, logFC=0.2400)
Lor	ATP1B3	30	13	1	12	0.215425	0.397598	Bronchiolar and alveolar epithelial cells	-0.397598	iPSCs (adj.P=2.40e-15, logFC=-0.2540); Squamous epithelial cells (adj.P=5.83e-06, logFC=-0.1800); Early mesoderm cells (adj.P=4.64e-05, logFC=-0.3361); Glioblast (adj.P=9.04e-05, logFC=-0.1968); Bronchiolar and alveolar epithelial cells (adj.P=1.63e-04, logFC=-0.3976); Retinal progenitors and Muller glia (adj.P=2.20e-04, logFC=-0.2044); Neuroblast (adj.P=2.65e-04, logFC=-0.1151); Radial glia (adj.P=6.38e-04, logFC=-0.0820); Neuron (adj.P=1.06e-03, logFC=-0.2193); Cardiac mesoderm cells (adj.P=2.95e-03, logFC=-0.1260); Hepatoblasts (adj.P=3.49e-03, logFC=-0.1513); Cardiomyocytes (adj.P=2.90e-02, logFC=-0.3647); Stellate cells (adj.P=3.97e-02, logFC=0.1732)
Lor	GSTP1	30	13	0	13	0.210574	0.395481	Metanephric cells	-0.395481	Neuronal IPC (adj.P=1.29e-13, logFC=-0.2156); Metanephric cells (adj.P=1.32e-09, logFC=-0.3955); Cardiac mesoderm cells (adj.P=2.99e-08, logFC=-0.2102); ENS glia (adj.P=4.38e-07, logFC=-0.1579); Stromal cells (adj.P=1.21e-05, logFC=-0.1494); Neuron (adj.P=2.44e-04, logFC=-0.3045); Stellate cells (adj.P=2.04e-03, logFC=-0.2358); Smooth muscle cells (adj.P=4.52e-03, logFC=-0.1459); Radial glia (adj.P=5.39e-03, logFC=-0.1075); Cardiomyocytes (adj.P=1.81e-02, logFC=-0.3830); Squamous epithelial cells (adj.P=2.65e-02, logFC=-0.1083); Retinal progenitors and Muller glia (adj.P=3.57e-02, logFC=-0.1462); Early mesoderm cells (adj.P=4.25e-02, logFC=-0.1778)
Lor	AF117829.1	30	13	13	0	0.195796	0.39277	Early mesoderm cells	0.39277	Radial glia (adj.P=4.14e-11, logFC=0.1691); Neuronal IPC (adj.P=1.88e-08, logFC=0.1511); ENS glia (adj.P=4.73e-07, logFC=0.1459); Ciliated epithelial cells (adj.P=1.85e-06, logFC=0.2976); Stromal cells (adj.P=2.74e-05, logFC=0.1322); Retinal progenitors and Muller glia (adj.P=4.72e-05, logFC=0.2299); Epicardial fat cells (adj.P=1.96e-04, logFC=0.1424); Retinal pigment cells (adj.P=3.60e-04, logFC=0.3125); Cardiac mesoderm cells (adj.P=2.98e-03, logFC=0.2006); Glioblast (adj.P=1.02e-02, logFC=0.1370); Vascular endothelial cells (adj.P=1.30e-02, logFC=0.1515); Neuroblast (adj.P=1.45e-02, logFC=0.0829); Early mesoderm cells (adj.P=1.94e-02, logFC=0.3928)
Lor	HDAC5	24	13	13	0	0.311959	0.392723	Smooth muscle cells	0.392723	Radial glia (adj.P=4.80e-15, logFC=0.2577); Neuronal IPC (adj.P=1.29e-09, logFC=0.2197); Epicardial fat cells (adj.P=6.53e-09, logFC=0.3292); Stromal cells (adj.P=7.10e-09, logFC=0.2479); Cardiac mesoderm cells (adj.P=3.65e-08, logFC=0.3697); Squamous epithelial cells (adj.P=7.04e-08, logFC=0.2912); iPSCs (adj.P=6.99e-07, logFC=0.2431); Smooth muscle cells (adj.P=1.95e-06, logFC=0.3927); ENS glia (adj.P=7.44e-06, logFC=0.2164); Glioblast (adj.P=9.09e-06, logFC=0.3710); Ciliated epithelial cells (adj.P=1.53e-03, logFC=0.3575); Goblet cells (adj.P=1.99e-03, logFC=0.3814); Retinal pigment cells (adj.P=3.03e-02, logFC=0.3779)
Lor	NDUFS7	29	13	0	13	0.265944	0.392338	Early mesoderm cells	-0.392338	iPSCs (adj.P=6.48e-18, logFC=-0.3824); Stromal cells (adj.P=8.94e-14, logFC=-0.2964); Neuronal IPC (adj.P=3.23e-12, logFC=-0.2208); Radial glia (adj.P=2.70e-10, logFC=-0.2068); Cardiac mesoderm cells (adj.P=3.62e-08, logFC=-0.3823); Squamous epithelial cells (adj.P=1.21e-06, logFC=-0.2355); ENS glia (adj.P=4.19e-04, logFC=-0.1510); Early mesoderm cells (adj.P=5.22e-04, logFC=-0.3923); Ciliated epithelial cells (adj.P=1.31e-03, logFC=-0.2922); Retinal progenitors and Muller glia (adj.P=7.66e-03, logFC=-0.1977); Retinal pigment cells (adj.P=1.02e-02, logFC=-0.3583); Neuroblast (adj.P=3.94e-02, logFC=-0.0940); Goblet cells (adj.P=4.20e-02, logFC=-0.2476)
Lor	DCUN1D5	30	13	0	13	0.188009	0.388414	Early mesoderm cells	-0.388414	iPSCs (adj.P=2.17e-14, logFC=-0.3185); Neuronal IPC (adj.P=1.01e-08, logFC=-0.1394); Squamous epithelial cells (adj.P=6.19e-06, logFC=-0.1639); Radial glia (adj.P=3.62e-05, logFC=-0.0955); Cardiac mesoderm cells (adj.P=4.29e-05, logFC=-0.2048); Early mesoderm cells (adj.P=7.02e-05, logFC=-0.3884); Hepatoblasts (adj.P=1.86e-04, logFC=-0.2713); Stromal cells (adj.P=2.10e-03, logFC=-0.0988); Goblet cells (adj.P=5.60e-03, logFC=-0.2157); Vascular endothelial cells (adj.P=6.20e-03, logFC=-0.1588); ENS glia (adj.P=8.07e-03, logFC=-0.0896); Epicardial fat cells (adj.P=1.27e-02, logFC=-0.0981); Stellate cells (adj.P=3.95e-02, logFC=-0.2012)
Lor	GPR161	24	13	13	0	0.209667	0.379181	Metanephric cells	0.379181	Neuronal IPC (adj.P=1.87e-08, logFC=0.1692); Radial glia (adj.P=3.58e-06, logFC=0.1530); Neuroblast (adj.P=6.74e-06, logFC=0.1857); ENS glia (adj.P=1.10e-04, logFC=0.1347); Neuron (adj.P=3.74e-04, logFC=0.3033); iPSCs (adj.P=3.08e-03, logFC=0.1721); Metanephric cells (adj.P=3.97e-03, logFC=0.3792); Smooth muscle cells (adj.P=8.13e-03, logFC=0.2772); Squamous epithelial cells (adj.P=9.13e-03, logFC=0.1742); Retinal neurons (adj.P=1.42e-02, logFC=0.3025); Vascular endothelial cells (adj.P=3.09e-02, logFC=0.1380); Glioblast (adj.P=3.50e-02, logFC=0.1580); Cardiac mesoderm cells (adj.P=3.65e-02, logFC=0.1787)
Lor	CYCS	30	13	0	13	0.232893	0.378204	Early mesoderm cells	-0.378204	iPSCs (adj.P=3.00e-11, logFC=-0.3216); Radial glia (adj.P=1.90e-08, logFC=-0.1647); Neuronal IPC (adj.P=4.12e-08, logFC=-0.1509); Early mesoderm cells (adj.P=8.54e-05, logFC=-0.3782); Stromal cells (adj.P=1.25e-04, logFC=-0.1639); Goblet cells (adj.P=1.41e-04, logFC=-0.3047); Ciliated epithelial cells (adj.P=3.37e-04, logFC=-0.2597); Squamous epithelial cells (adj.P=6.04e-04, logFC=-0.1702); ENS glia (adj.P=1.89e-03, logFC=-0.1231); Retinal progenitors and Muller glia (adj.P=2.64e-03, logFC=-0.2180); Cardiac mesoderm cells (adj.P=2.67e-03, logFC=-0.2192); Bronchiolar and alveolar epithelial cells (adj.P=8.06e-03, logFC=-0.3215); Metanephric cells (adj.P=2.97e-02, logFC=-0.2319)
Lor	PSMB6	30	13	0	13	0.184834	0.374302	Stellate cells	-0.374302	Neuronal IPC (adj.P=1.38e-11, logFC=-0.1922); Stromal cells (adj.P=4.55e-07, logFC=-0.2026); Radial glia (adj.P=3.41e-06, logFC=-0.1420); Squamous epithelial cells (adj.P=7.94e-06, logFC=-0.1667); Cardiac mesoderm cells (adj.P=1.79e-05, logFC=-0.1875); iPSCs (adj.P=3.52e-04, logFC=-0.1458); ENS glia (adj.P=7.53e-04, logFC=-0.1120); Stellate cells (adj.P=1.92e-03, logFC=-0.3743); Glioblast (adj.P=4.37e-03, logFC=-0.1538); Ciliated epithelial cells (adj.P=6.77e-03, logFC=-0.1973); Metanephric cells (adj.P=1.01e-02, logFC=-0.2551); Epicardial fat cells (adj.P=2.64e-02, logFC=-0.1233); Retinal progenitors and Muller glia (adj.P=3.21e-02, logFC=-0.1502)
Lor	ATG4C	29	13	1	12	0.19911	0.371128	Myeloid cells	0.371128	Neuroblast (adj.P=6.23e-06, logFC=-0.2079); Stromal cells (adj.P=1.87e-05, logFC=-0.1798); Squamous epithelial cells (adj.P=3.39e-04, logFC=-0.1808); Vascular endothelial cells (adj.P=3.50e-04, logFC=-0.2347); iPSCs (adj.P=5.03e-04, logFC=-0.1290); Hepatoblasts (adj.P=7.46e-04, logFC=-0.3010); Neuronal IPC (adj.P=6.99e-03, logFC=-0.0834); Myeloid cells (adj.P=1.22e-02, logFC=0.3711); ENS glia (adj.P=1.26e-02, logFC=-0.0988); Glioblast (adj.P=1.30e-02, logFC=-0.1663); Neuron (adj.P=1.41e-02, logFC=-0.2991); Radial glia (adj.P=2.42e-02, logFC=-0.0975); Stellate cells (adj.P=4.68e-02, logFC=-0.2389)
Lor	HILPDA	26	13	0	13	0.23748	0.370474	Ciliated epithelial cells	-0.370474	ENS glia (adj.P=0.000374, logFC=-0.1680); Neuroblast (adj.P=0.000935, logFC=-0.1963); Squamous epithelial cells (adj.P=0.005293, logFC=-0.2606); Stromal cells (adj.P=0.005410, logFC=-0.1363); Retinal progenitors and Muller glia (adj.P=0.006985, logFC=-0.2213); Ciliated epithelial cells (adj.P=0.008942, logFC=-0.3705); Cardiac mesoderm cells (adj.P=0.013749, logFC=-0.2209); Neuron (adj.P=0.014787, logFC=-0.3570); Vascular endothelial cells (adj.P=0.015323, logFC=-0.2386); Smooth muscle cells (adj.P=0.018318, logFC=-0.3360); Radial glia (adj.P=0.042563, logFC=-0.0853); iPSCs (adj.P=0.043981, logFC=-0.1447); Retinal pigment cells (adj.P=0.048534, logFC=-0.3518)
Lor	NDUFB4	30	13	0	13	0.171561	0.368838	Cardiomyocytes	-0.368838	Neuronal IPC (adj.P=2.98e-09, logFC=-0.1470); iPSCs (adj.P=5.75e-06, logFC=-0.1730); ENS glia (adj.P=2.05e-05, logFC=-0.1296); Radial glia (adj.P=3.41e-05, logFC=-0.1174); Squamous epithelial cells (adj.P=5.04e-05, logFC=-0.1432); Neuroblast (adj.P=2.27e-04, logFC=-0.1219); Cardiac mesoderm cells (adj.P=7.04e-04, logFC=-0.1338); Intestinal epithelial cells (adj.P=2.01e-03, logFC=-0.2954); Goblet cells (adj.P=3.89e-03, logFC=-0.2120); Ciliated epithelial cells (adj.P=1.76e-02, logFC=-0.1177); Glioblast (adj.P=1.83e-02, logFC=-0.1051); Metanephric cells (adj.P=2.89e-02, logFC=-0.1654); Cardiomyocytes (adj.P=3.51e-02, logFC=-0.3688)
Lor	ZER1	26	13	13	0	0.221013	0.36446	Retinal pigment cells	0.36446	Neuronal IPC (adj.P=5.21e-09, logFC=0.2007); Stromal cells (adj.P=4.26e-06, logFC=0.1721); Radial glia (adj.P=5.14e-06, logFC=0.1759); ENS glia (adj.P=1.86e-04, logFC=0.1750); Glioblast (adj.P=2.96e-04, logFC=0.2405); Smooth muscle cells (adj.P=1.03e-03, logFC=0.2781); Neuron (adj.P=3.02e-03, logFC=0.3070); Retinal progenitors and Muller glia (adj.P=3.26e-03, logFC=0.2931); iPSCs (adj.P=4.27e-03, logFC=0.1460); Retinal pigment cells (adj.P=1.79e-02, logFC=0.3645); Epicardial fat cells (adj.P=2.61e-02, logFC=0.1386); Cardiac mesoderm cells (adj.P=3.53e-02, logFC=0.1856); Ciliated epithelial cells (adj.P=3.70e-02, logFC=0.1962)
Lor	ACTB	30	13	12	1	0.178263	0.360438	Intestinal epithelial cells	0.360438	Hepatoblasts (adj.P=1.82e-10, logFC=0.3040); Squamous epithelial cells (adj.P=9.81e-10, logFC=0.2572); iPSCs (adj.P=3.88e-06, logFC=0.1436); Smooth muscle cells (adj.P=2.21e-04, logFC=0.2279); Goblet cells (adj.P=3.63e-04, logFC=0.2632); Intestinal epithelial cells (adj.P=1.11e-03, logFC=0.3604); ENS glia (adj.P=1.71e-03, logFC=0.0789); Metanephric cells (adj.P=5.44e-03, logFC=-0.1868); Radial glia (adj.P=6.57e-03, logFC=0.0753); Cardiac mesoderm cells (adj.P=1.58e-02, logFC=0.1000); Neuron (adj.P=2.07e-02, logFC=0.1262); Glioblast (adj.P=2.26e-02, logFC=0.0905); Neuroblast (adj.P=2.54e-02, logFC=0.1035)
Lor	HNRNPA2B1	30	13	0	13	0.142368	0.360374	Cardiomyocytes	-0.360374	Stromal cells (adj.P=1.30e-07, logFC=-0.1355); Squamous epithelial cells (adj.P=1.56e-06, logFC=-0.1558); iPSCs (adj.P=5.08e-06, logFC=-0.1468); Bronchiolar and alveolar epithelial cells (adj.P=3.76e-04, logFC=-0.2097); Cardiomyocytes (adj.P=1.78e-03, logFC=-0.3604); ENS glia (adj.P=4.93e-03, logFC=-0.0712); Cardiac mesoderm cells (adj.P=9.23e-03, logFC=-0.0916); Stellate cells (adj.P=9.97e-03, logFC=-0.1290); Early mesoderm cells (adj.P=1.66e-02, logFC=-0.1630); Epicardial fat cells (adj.P=1.68e-02, logFC=-0.0925); Intestinal epithelial cells (adj.P=2.31e-02, logFC=-0.1785); Neuronal IPC (adj.P=2.89e-02, logFC=-0.0399); Hepatoblasts (adj.P=4.75e-02, logFC=-0.0770)
Lor	NDUFS5	30	13	0	13	0.145167	0.36024	Cardiomyocytes	-0.36024	Neuronal IPC (adj.P=0.000015, logFC=-0.0975); Squamous epithelial cells (adj.P=0.000026, logFC=-0.1511); Stromal cells (adj.P=0.000293, logFC=-0.0945); iPSCs (adj.P=0.000709, logFC=-0.1246); Radial glia (adj.P=0.001647, logFC=-0.0829); Ciliated epithelial cells (adj.P=0.003109, logFC=-0.1390); Cardiac mesoderm cells (adj.P=0.005783, logFC=-0.1023); Bronchiolar and alveolar epithelial cells (adj.P=0.012079, logFC=-0.1805); Glioblast (adj.P=0.013244, logFC=-0.1024); Cardiomyocytes (adj.P=0.021434, logFC=-0.3602); Metanephric cells (adj.P=0.033688, logFC=-0.1553); Hepatoblasts (adj.P=0.034800, logFC=-0.0980); Retinal pigment cells (adj.P=0.034849, logFC=-0.1990)
Lor	CBX5	30	13	0	13	0.22034	0.359553	Cardiomyocytes	-0.359553	Squamous epithelial cells (adj.P=1.17e-10, logFC=-0.2308); Stromal cells (adj.P=6.01e-09, logFC=-0.2060); Epicardial fat cells (adj.P=5.98e-08, logFC=-0.2022); Vascular endothelial cells (adj.P=5.88e-06, logFC=-0.2018); Glioblast (adj.P=1.59e-05, logFC=-0.1586); Goblet cells (adj.P=5.86e-05, logFC=-0.2844); Bronchiolar and alveolar epithelial cells (adj.P=1.07e-03, logFC=-0.2352); Smooth muscle cells (adj.P=1.44e-03, logFC=-0.1792); Hepatoblasts (adj.P=1.62e-03, logFC=-0.1815); Retinal progenitors and Muller glia (adj.P=2.51e-03, logFC=-0.1479); Stellate cells (adj.P=3.14e-03, logFC=-0.2145); Intestinal epithelial cells (adj.P=4.24e-03, logFC=-0.2629); Cardiomyocytes (adj.P=3.73e-02, logFC=-0.3596)
Lor	FTL	30	13	13	0	0.199342	0.359221	Hepatoblasts	0.359221	Epicardial fat cells (adj.P=9.91e-09, logFC=0.2645); Hepatoblasts (adj.P=2.35e-07, logFC=0.3592); iPSCs (adj.P=6.72e-07, logFC=0.2295); Early mesoderm cells (adj.P=6.54e-06, logFC=0.2950); Glioblast (adj.P=3.16e-05, logFC=0.1839); Radial glia (adj.P=6.02e-05, logFC=0.1273); Neuroblast (adj.P=6.55e-05, logFC=0.1526); ENS glia (adj.P=1.32e-03, logFC=0.1146); Ciliated epithelial cells (adj.P=4.18e-03, logFC=0.1645); Retinal progenitors and Muller glia (adj.P=5.21e-03, logFC=0.1661); Neuronal IPC (adj.P=6.94e-03, logFC=0.0938); Myeloid cells (adj.P=9.45e-03, logFC=0.3366); Stromal cells (adj.P=2.40e-02, logFC=0.1041)
Lor	TBCD	30	13	0	13	0.225014	0.357516	Retinal progenitors and Muller glia	-0.357516	iPSCs (adj.P=3.30e-14, logFC=-0.3155); Radial glia (adj.P=2.95e-09, logFC=-0.1606); Retinal progenitors and Muller glia (adj.P=4.29e-09, logFC=-0.3575); Neuronal IPC (adj.P=1.25e-08, logFC=-0.1709); Glioblast (adj.P=3.43e-07, logFC=-0.2745); Stromal cells (adj.P=1.32e-06, logFC=-0.1681); Squamous epithelial cells (adj.P=4.28e-06, logFC=-0.2166); Epicardial fat cells (adj.P=2.26e-05, logFC=-0.1972); Neuron (adj.P=8.13e-05, logFC=-0.3044); Neuroblast (adj.P=8.21e-05, logFC=-0.1758); ENS glia (adj.P=2.65e-03, logFC=-0.1138); Goblet cells (adj.P=2.77e-03, logFC=-0.2608); Stellate cells (adj.P=1.83e-02, logFC=-0.2095)
Lor	C3orf67-AS1	19	13	0	13	0.290825	0.354207	Stellate cells	-0.354207	Neuronal IPC (adj.P=2.72e-07, logFC=-0.2550); Radial glia (adj.P=7.21e-07, logFC=-0.2407); Neuroblast (adj.P=4.88e-06, logFC=-0.3201); Stromal cells (adj.P=8.88e-06, logFC=-0.2989); ENS glia (adj.P=2.22e-05, logFC=-0.2855); Epicardial fat cells (adj.P=1.48e-03, logFC=-0.3404); Glioblast (adj.P=4.98e-03, logFC=-0.2788); Vascular endothelial cells (adj.P=1.37e-02, logFC=-0.3439); Stellate cells (adj.P=1.39e-02, logFC=-0.3542); Neuron (adj.P=1.88e-02, logFC=-0.3194); Retinal progenitors and Muller glia (adj.P=2.57e-02, logFC=-0.3016); Ciliated epithelial cells (adj.P=4.30e-02, logFC=-0.2676); iPSCs (adj.P=4.48e-02, logFC=-0.1745)
Lor	FBXO46	22	13	13	0	0.240638	0.348797	Neuron	0.348797	Radial glia (adj.P=5.04e-12, logFC=0.2397); Neuronal IPC (adj.P=1.97e-07, logFC=0.1717); iPSCs (adj.P=4.24e-05, logFC=0.1624); Stromal cells (adj.P=1.36e-04, logFC=0.2022); Neuroblast (adj.P=1.45e-04, logFC=0.1913); Glioblast (adj.P=2.06e-04, logFC=0.3427); Retinal progenitors and Muller glia (adj.P=8.22e-04, logFC=0.3156); Neuron (adj.P=1.95e-03, logFC=0.3488); Cardiac mesoderm cells (adj.P=2.29e-03, logFC=0.2861); ENS glia (adj.P=2.57e-03, logFC=0.1530); Squamous epithelial cells (adj.P=2.83e-03, logFC=0.1535); Ciliated epithelial cells (adj.P=7.91e-03, logFC=0.2890); Stellate cells (adj.P=4.37e-02, logFC=0.2723)
Lor	SMAD3	30	13	13	0	0.173495	0.337502	Smooth muscle cells	0.337502	Squamous epithelial cells (adj.P=1.65e-12, logFC=0.3012); Smooth muscle cells (adj.P=1.09e-06, logFC=0.3375); Neuronal IPC (adj.P=3.43e-05, logFC=0.1309); Glioblast (adj.P=7.63e-04, logFC=0.1822); Stromal cells (adj.P=2.25e-03, logFC=0.1020); Cardiac mesoderm cells (adj.P=5.09e-03, logFC=0.1739); Ciliated epithelial cells (adj.P=6.41e-03, logFC=0.1853); Radial glia (adj.P=8.61e-03, logFC=0.0878); iPSCs (adj.P=9.53e-03, logFC=0.1288); Epicardial fat cells (adj.P=1.42e-02, logFC=0.1088); Stellate cells (adj.P=2.26e-02, logFC=0.1293); Retinal pigment cells (adj.P=3.46e-02, logFC=0.2144); Metanephric cells (adj.P=4.54e-02, logFC=0.1734)
Lor	PHACTR2	30	13	13	0	0.197622	0.337252	Retinal pigment cells	0.337252	Vascular endothelial cells (adj.P=1.28e-10, logFC=0.2417); Stromal cells (adj.P=4.24e-06, logFC=0.2599); Radial glia (adj.P=1.84e-05, logFC=0.1254); Ciliated epithelial cells (adj.P=6.43e-04, logFC=0.2061); Glioblast (adj.P=8.34e-04, logFC=0.1857); Retinal pigment cells (adj.P=1.75e-03, logFC=0.3373); Smooth muscle cells (adj.P=6.45e-03, logFC=0.2676); Squamous epithelial cells (adj.P=8.48e-03, logFC=0.1216); Intestinal epithelial cells (adj.P=1.17e-02, logFC=0.2713); Neuronal IPC (adj.P=1.61e-02, logFC=0.1116); Goblet cells (adj.P=1.83e-02, logFC=0.2324); iPSCs (adj.P=2.43e-02, logFC=0.0871); Retinal progenitors and Muller glia (adj.P=4.44e-02, logFC=0.1215)
Lor	IGF2R	30	13	13	0	0.176474	0.335729	Intestinal epithelial cells	0.335729	iPSCs (adj.P=1.44e-18, logFC=0.2661); Neuronal IPC (adj.P=1.50e-06, logFC=0.1098); Stromal cells (adj.P=1.84e-05, logFC=0.1286); Cardiac mesoderm cells (adj.P=2.05e-05, logFC=0.1687); Radial glia (adj.P=8.50e-05, logFC=0.0804); Stellate cells (adj.P=3.29e-04, logFC=0.2155); Ciliated epithelial cells (adj.P=3.93e-04, logFC=0.1914); Smooth muscle cells (adj.P=1.03e-03, logFC=0.1919); Intestinal epithelial cells (adj.P=1.32e-03, logFC=0.3357); Bronchiolar and alveolar epithelial cells (adj.P=1.76e-03, logFC=0.2257); Glioblast (adj.P=2.39e-03, logFC=0.1242); Vascular endothelial cells (adj.P=4.29e-03, logFC=0.1499); Squamous epithelial cells (adj.P=4.73e-03, logFC=0.1061)
Lor	NAV1	30	13	12	1	0.230411	0.324831	Early mesoderm cells	0.324831	Vascular endothelial cells (adj.P=1.82e-08, logFC=-0.2780); Epicardial fat cells (adj.P=4.52e-08, logFC=0.2373); Smooth muscle cells (adj.P=2.91e-05, logFC=0.2806); Squamous epithelial cells (adj.P=4.90e-05, logFC=0.1984); Neuroblast (adj.P=5.31e-05, logFC=0.1986); Retinal neurons (adj.P=5.29e-04, logFC=0.3227); Neuron (adj.P=1.79e-03, logFC=0.2880); Ciliated epithelial cells (adj.P=4.17e-03, logFC=0.2099); Early mesoderm cells (adj.P=5.62e-03, logFC=0.3248); Neuronal IPC (adj.P=8.91e-03, logFC=0.1295); Stromal cells (adj.P=2.33e-02, logFC=0.1150); Metanephric cells (adj.P=2.39e-02, logFC=0.2222); Hepatoblasts (adj.P=2.93e-02, logFC=0.1904)
Lor	ATXN3	30	13	12	1	0.158447	0.324535	Smooth muscle cells	0.324535	Radial glia (adj.P=8.31e-07, logFC=0.1340); Stromal cells (adj.P=2.70e-06, logFC=0.1673); Smooth muscle cells (adj.P=2.50e-05, logFC=0.3245); Epicardial fat cells (adj.P=6.91e-05, logFC=0.1855); ENS glia (adj.P=2.06e-04, logFC=0.1125); Stellate cells (adj.P=4.59e-04, logFC=0.2426); Neuronal IPC (adj.P=4.26e-03, logFC=0.0673); Glioblast (adj.P=5.65e-03, logFC=0.1465); Retinal progenitors and Muller glia (adj.P=8.99e-03, logFC=0.1544); Cardiac mesoderm cells (adj.P=1.63e-02, logFC=0.1333); Metanephric cells (adj.P=1.72e-02, logFC=0.1856); iPSCs (adj.P=3.04e-02, logFC=-0.0716); Ciliated epithelial cells (adj.P=4.06e-02, logFC=0.1346)
Lor	GOLGA4	30	13	0	13	0.128832	0.323173	Neuron	-0.323173	Neuron (adj.P=7.16e-06, logFC=-0.3232); Radial glia (adj.P=2.98e-05, logFC=-0.0860); Neuronal IPC (adj.P=4.70e-05, logFC=-0.0671); ENS glia (adj.P=6.13e-04, logFC=-0.1125); Hepatoblasts (adj.P=1.89e-03, logFC=-0.1631); Stromal cells (adj.P=2.17e-03, logFC=-0.0806); Glioblast (adj.P=2.76e-03, logFC=-0.1344); Cardiac mesoderm cells (adj.P=6.11e-03, logFC=-0.1128); Stellate cells (adj.P=1.25e-02, logFC=-0.1434); iPSCs (adj.P=1.96e-02, logFC=-0.0893); Metanephric cells (adj.P=2.19e-02, logFC=-0.1285); Goblet cells (adj.P=4.59e-02, logFC=-0.1623); Neuroblast (adj.P=4.69e-02, logFC=-0.0715)
Lor	PSMD8	30	13	0	13	0.182815	0.321681	Lymphoid cells	-0.321681	Neuronal IPC (adj.P=3.18e-05, logFC=-0.1169); Cardiac mesoderm cells (adj.P=6.98e-05, logFC=-0.1840); ENS glia (adj.P=1.74e-04, logFC=-0.1025); Stromal cells (adj.P=2.32e-04, logFC=-0.1207); Radial glia (adj.P=8.56e-04, logFC=-0.0801); Metanephric cells (adj.P=1.15e-03, logFC=-0.3002); Goblet cells (adj.P=2.89e-03, logFC=-0.2500); Squamous epithelial cells (adj.P=4.05e-03, logFC=-0.1194); iPSCs (adj.P=1.45e-02, logFC=-0.1098); Stellate cells (adj.P=1.57e-02, logFC=-0.2820); Retinal progenitors and Muller glia (adj.P=1.85e-02, logFC=-0.1838); Early mesoderm cells (adj.P=2.58e-02, logFC=-0.2055); Lymphoid cells (adj.P=3.04e-02, logFC=-0.3217)
Lor	JUP	29	13	13	0	0.233595	0.319065	Retinal progenitors and Muller glia	0.319065	Squamous epithelial cells (adj.P=1.81e-10, logFC=0.3034); Neuroblast (adj.P=1.27e-08, logFC=0.2547); Vascular endothelial cells (adj.P=4.78e-06, logFC=0.2314); Radial glia (adj.P=9.58e-05, logFC=0.1626); Neuron (adj.P=7.16e-04, logFC=0.2702); Ciliated epithelial cells (adj.P=8.96e-04, logFC=0.3073); Retinal progenitors and Muller glia (adj.P=1.08e-03, logFC=0.3191); Goblet cells (adj.P=1.90e-03, logFC=0.2943); ENS glia (adj.P=3.01e-03, logFC=0.1217); Stromal cells (adj.P=3.74e-03, logFC=0.1578); iPSCs (adj.P=6.65e-03, logFC=0.1279); Intestinal epithelial cells (adj.P=3.01e-02, logFC=0.2798); Bronchiolar and alveolar epithelial cells (adj.P=3.40e-02, logFC=0.2066)
Lor	LAPTM4A	30	13	12	1	0.154068	0.317131	Squamous epithelial cells	0.317131	Squamous epithelial cells (adj.P=1.35e-13, logFC=0.3171); Epicardial fat cells (adj.P=8.93e-06, logFC=0.1825); Radial glia (adj.P=3.47e-05, logFC=0.1407); iPSCs (adj.P=7.21e-05, logFC=0.1359); Neuroblast (adj.P=7.58e-05, logFC=0.1591); Cardiac mesoderm cells (adj.P=3.33e-04, logFC=0.1660); Neuronal IPC (adj.P=7.88e-04, logFC=0.1064); Retinal progenitors and Muller glia (adj.P=9.06e-04, logFC=0.2126); Hepatoblasts (adj.P=5.77e-03, logFC=0.1575); Ciliated epithelial cells (adj.P=1.48e-02, logFC=0.1333); Glioblast (adj.P=2.75e-02, logFC=0.1190); Stromal cells (adj.P=3.72e-02, logFC=0.0748); Vascular endothelial cells (adj.P=3.92e-02, logFC=-0.0980)
Lor	SGPL1	25	13	13	0	0.196654	0.311752	Metanephric cells	0.311752	Stromal cells (adj.P=5.07e-14, logFC=0.2653); iPSCs (adj.P=2.06e-08, logFC=0.1960); Neuronal IPC (adj.P=7.16e-08, logFC=0.1276); Radial glia (adj.P=4.15e-07, logFC=0.1320); Squamous epithelial cells (adj.P=1.19e-05, logFC=0.2037); Smooth muscle cells (adj.P=1.66e-04, logFC=0.2571); Metanephric cells (adj.P=3.91e-04, logFC=0.3118); Glioblast (adj.P=1.35e-03, logFC=0.1868); Cardiac mesoderm cells (adj.P=6.65e-03, logFC=0.1696); Vascular endothelial cells (adj.P=8.99e-03, logFC=0.1908); Ciliated epithelial cells (adj.P=1.10e-02, logFC=0.1824); Bronchiolar and alveolar epithelial cells (adj.P=1.35e-02, logFC=0.2507); ENS glia (adj.P=2.13e-02, logFC=0.0827)
Lor	CAMLG	30	13	13	0	0.212618	0.309404	Ciliated epithelial cells	0.309404	Radial glia (adj.P=6.18e-21, logFC=0.2497); Neuronal IPC (adj.P=1.63e-18, logFC=0.1985); Stromal cells (adj.P=6.98e-11, logFC=0.2090); Glioblast (adj.P=1.82e-09, logFC=0.2675); ENS glia (adj.P=3.09e-09, logFC=0.1817); Epicardial fat cells (adj.P=4.32e-09, logFC=0.2163); Ciliated epithelial cells (adj.P=5.68e-08, logFC=0.3094); Retinal progenitors and Muller glia (adj.P=2.03e-04, logFC=0.1997); Cardiac mesoderm cells (adj.P=1.83e-03, logFC=0.1571); Neuroblast (adj.P=2.84e-03, logFC=0.0975); Retinal pigment cells (adj.P=4.97e-03, logFC=0.2840); Bronchiolar and alveolar epithelial cells (adj.P=1.17e-02, logFC=0.2539); Hepatoblasts (adj.P=2.23e-02, logFC=0.1395)
Lor	HMGXB4	30	13	0	13	0.15973	0.306895	Neuron	-0.306895	Squamous epithelial cells (adj.P=2.80e-09, logFC=-0.2176); Radial glia (adj.P=2.84e-06, logFC=-0.0945); Stromal cells (adj.P=2.68e-05, logFC=-0.1381); Neuroblast (adj.P=8.75e-05, logFC=-0.1687); Cardiac mesoderm cells (adj.P=1.39e-03, logFC=-0.1542); Retinal progenitors and Muller glia (adj.P=2.86e-03, logFC=-0.1778); ENS glia (adj.P=6.22e-03, logFC=-0.0869); Neuron (adj.P=6.33e-03, logFC=-0.3069); Epicardial fat cells (adj.P=1.91e-02, logFC=-0.1242); Retinal neurons (adj.P=2.43e-02, logFC=-0.2500); Glioblast (adj.P=2.64e-02, logFC=-0.1209); Ciliated epithelial cells (adj.P=2.81e-02, logFC=-0.1709); iPSCs (adj.P=3.09e-02, logFC=-0.0659)
Lor	OFD1	30	13	13	0	0.18471	0.304449	Smooth muscle cells	0.304449	Radial glia (adj.P=2.13e-09, logFC=0.1727); Squamous epithelial cells (adj.P=2.84e-08, logFC=0.2276); Epicardial fat cells (adj.P=8.24e-07, logFC=0.2101); ENS glia (adj.P=8.40e-05, logFC=0.1202); Smooth muscle cells (adj.P=2.02e-04, logFC=0.3044); Glioblast (adj.P=2.42e-04, logFC=0.2039); Neuronal IPC (adj.P=2.54e-04, logFC=0.0983); Stromal cells (adj.P=5.49e-04, logFC=0.1309); Cardiac mesoderm cells (adj.P=1.16e-02, logFC=0.1559); Stellate cells (adj.P=1.17e-02, logFC=0.2295); Ciliated epithelial cells (adj.P=1.26e-02, logFC=0.1810); Bronchiolar and alveolar epithelial cells (adj.P=1.88e-02, logFC=0.2110); Retinal progenitors and Muller glia (adj.P=3.57e-02, logFC=0.1558)
Lor	MAP1LC3B	30	13	13	0	0.164374	0.302542	Epicardial fat cells	0.302542	Epicardial fat cells (adj.P=6.24e-12, logFC=0.3025); Squamous epithelial cells (adj.P=8.70e-07, logFC=0.2154); Stromal cells (adj.P=4.52e-05, logFC=0.1326); Hepatoblasts (adj.P=6.95e-04, logFC=0.2124); Vascular endothelial cells (adj.P=1.93e-03, logFC=0.1926); Neuronal IPC (adj.P=3.00e-03, logFC=0.0775); iPSCs (adj.P=7.63e-03, logFC=0.1036); Smooth muscle cells (adj.P=9.75e-03, logFC=0.1679); Radial glia (adj.P=1.66e-02, logFC=0.0718); Bronchiolar and alveolar epithelial cells (adj.P=1.69e-02, logFC=0.2607); Retinal progenitors and Muller glia (adj.P=3.90e-02, logFC=0.1428); Ciliated epithelial cells (adj.P=4.24e-02, logFC=0.1423); Glioblast (adj.P=4.93e-02, logFC=0.1146)
Lor	ZNF577	29	13	0	13	0.223554	0.301916	Glioblast	-0.301916	ENS glia (adj.P=1.20e-07, logFC=-0.2137); Radial glia (adj.P=2.08e-07, logFC=-0.1840); Squamous epithelial cells (adj.P=6.98e-06, logFC=-0.2792); Glioblast (adj.P=1.67e-05, logFC=-0.3019); Neuronal IPC (adj.P=1.03e-04, logFC=-0.1362); Neuroblast (adj.P=1.21e-04, logFC=-0.2193); Stromal cells (adj.P=5.10e-04, logFC=-0.1635); Hepatoblasts (adj.P=8.41e-04, logFC=-0.2802); Smooth muscle cells (adj.P=7.09e-03, logFC=-0.3003); Neuron (adj.P=9.10e-03, logFC=-0.2727); Retinal progenitors and Muller glia (adj.P=2.45e-02, logFC=-0.1999); Metanephric cells (adj.P=2.81e-02, logFC=-0.2577); iPSCs (adj.P=3.81e-02, logFC=-0.0976)
Lor	WDR45	18	13	13	0	0.224329	0.297623	Retinal progenitors and Muller glia	0.297623	Neuronal IPC (adj.P=1.61e-08, logFC=0.2453); Radial glia (adj.P=2.14e-07, logFC=0.1938); iPSCs (adj.P=2.71e-05, logFC=0.2760); Neuroblast (adj.P=5.41e-05, logFC=0.2436); Squamous epithelial cells (adj.P=2.23e-03, logFC=0.2259); Smooth muscle cells (adj.P=7.32e-03, logFC=0.2963); Cardiac mesoderm cells (adj.P=9.85e-03, logFC=0.2549); Stromal cells (adj.P=1.08e-02, logFC=0.1331); Retinal progenitors and Muller glia (adj.P=1.09e-02, logFC=0.2976); Epicardial fat cells (adj.P=1.54e-02, logFC=0.1603); Glioblast (adj.P=1.81e-02, logFC=0.2322); ENS glia (adj.P=2.62e-02, logFC=0.1230); Hepatoblasts (adj.P=3.54e-02, logFC=0.2340)
Lor	VPS50	29	13	13	0	0.181586	0.297453	Retinal pigment cells	0.297453	Neuronal IPC (adj.P=1.90e-09, logFC=0.1597); Radial glia (adj.P=6.87e-09, logFC=0.1369); ENS glia (adj.P=6.86e-06, logFC=0.1497); Stromal cells (adj.P=6.99e-05, logFC=0.1272); iPSCs (adj.P=8.65e-05, logFC=0.1636); Cardiac mesoderm cells (adj.P=3.27e-04, logFC=0.2254); Ciliated epithelial cells (adj.P=4.42e-04, logFC=0.2263); Neuroblast (adj.P=1.13e-02, logFC=0.0917); Bronchiolar and alveolar epithelial cells (adj.P=1.37e-02, logFC=0.2640); Retinal progenitors and Muller glia (adj.P=1.77e-02, logFC=0.1806); Epicardial fat cells (adj.P=1.78e-02, logFC=0.1101); Retinal pigment cells (adj.P=1.97e-02, logFC=0.2975); Retinal neurons (adj.P=3.77e-02, logFC=0.2282)
Lor	ARL2	29	13	0	13	0.177111	0.297058	Bronchiolar and alveolar epithelial cells	-0.297058	Squamous epithelial cells (adj.P=5.09e-09, logFC=-0.2574); Stromal cells (adj.P=2.17e-04, logFC=-0.1532); Neuronal IPC (adj.P=3.36e-04, logFC=-0.1148); iPSCs (adj.P=3.32e-03, logFC=-0.1089); ENS glia (adj.P=4.30e-03, logFC=-0.1218); Radial glia (adj.P=7.19e-03, logFC=-0.0897); Retinal progenitors and Muller glia (adj.P=1.04e-02, logFC=-0.1560); Cardiac mesoderm cells (adj.P=2.16e-02, logFC=-0.1192); Bronchiolar and alveolar epithelial cells (adj.P=2.30e-02, logFC=-0.2971); Metanephric cells (adj.P=3.03e-02, logFC=-0.2557); Hepatoblasts (adj.P=3.41e-02, logFC=-0.1491); Goblet cells (adj.P=3.80e-02, logFC=-0.2194); Retinal pigment cells (adj.P=4.60e-02, logFC=-0.2603)
Lor	DZIP3	30	13	0	13	0.157746	0.296629	Smooth muscle cells	-0.296629	Stromal cells (adj.P=2.85e-12, logFC=-0.2077); Squamous epithelial cells (adj.P=4.82e-06, logFC=-0.1837); Vascular endothelial cells (adj.P=7.61e-05, logFC=-0.2650); Neuronal IPC (adj.P=9.16e-05, logFC=-0.0889); Smooth muscle cells (adj.P=1.97e-04, logFC=-0.2966); Radial glia (adj.P=2.18e-04, logFC=-0.0956); ENS glia (adj.P=1.74e-03, logFC=-0.0982); Hepatoblasts (adj.P=3.62e-03, logFC=-0.2022); Neuroblast (adj.P=4.73e-03, logFC=-0.1036); Glioblast (adj.P=1.20e-02, logFC=-0.1278); Epicardial fat cells (adj.P=1.23e-02, logFC=-0.1090); iPSCs (adj.P=2.17e-02, logFC=-0.0870); Metanephric cells (adj.P=3.11e-02, logFC=-0.1853)
Lor	EIF1	30	13	13	0	0.186623	0.296023	Epicardial fat cells	0.296023	Epicardial fat cells (adj.P=1.02e-13, logFC=0.2960); Stromal cells (adj.P=3.23e-10, logFC=0.1988); Glioblast (adj.P=2.88e-09, logFC=0.2423); Ciliated epithelial cells (adj.P=9.90e-09, logFC=0.2702); Smooth muscle cells (adj.P=5.86e-06, logFC=0.2340); Vascular endothelial cells (adj.P=2.46e-05, logFC=0.1623); Radial glia (adj.P=8.20e-05, logFC=0.0888); Bronchiolar and alveolar epithelial cells (adj.P=3.57e-04, logFC=0.2141); Neuronal IPC (adj.P=3.86e-04, logFC=0.0808); Squamous epithelial cells (adj.P=7.34e-04, logFC=0.1327); Hepatoblasts (adj.P=1.16e-03, logFC=0.1376); Cardiomyocytes (adj.P=2.41e-02, logFC=0.2698); Neuroblast (adj.P=2.87e-02, logFC=0.0989)
Lor	FKBP3	30	13	0	13	0.164422	0.290245	Stellate cells	-0.290245	Stromal cells (adj.P=2.39e-12, logFC=-0.2076); Neuronal IPC (adj.P=9.33e-10, logFC=-0.1496); Squamous epithelial cells (adj.P=9.66e-08, logFC=-0.1855); Glioblast (adj.P=9.36e-07, logFC=-0.2091); Radial glia (adj.P=1.65e-05, logFC=-0.1155); Epicardial fat cells (adj.P=3.72e-05, logFC=-0.1481); ENS glia (adj.P=2.57e-04, logFC=-0.1102); Goblet cells (adj.P=8.83e-04, logFC=-0.2430); Stellate cells (adj.P=1.77e-03, logFC=-0.2902); Retinal progenitors and Muller glia (adj.P=3.40e-02, logFC=-0.1143); iPSCs (adj.P=3.80e-02, logFC=-0.0808); Ciliated epithelial cells (adj.P=4.07e-02, logFC=-0.1462); Smooth muscle cells (adj.P=4.91e-02, logFC=-0.1375)
Lor	SSR1	30	13	0	13	0.174891	0.287768	Stellate cells	-0.287768	Stromal cells (adj.P=1.39e-11, logFC=-0.2550); Radial glia (adj.P=1.37e-08, logFC=-0.1354); Neuronal IPC (adj.P=4.19e-06, logFC=-0.1065); Cardiac mesoderm cells (adj.P=1.66e-05, logFC=-0.2059); iPSCs (adj.P=3.70e-05, logFC=-0.1261); Metanephric cells (adj.P=2.32e-04, logFC=-0.2843); Glioblast (adj.P=4.14e-04, logFC=-0.2072); Squamous epithelial cells (adj.P=5.26e-04, logFC=-0.1262); Stellate cells (adj.P=7.06e-04, logFC=-0.2878); ENS glia (adj.P=7.19e-03, logFC=-0.0833); Epicardial fat cells (adj.P=9.47e-03, logFC=-0.1294); Neuron (adj.P=1.31e-02, logFC=-0.1922); Smooth muscle cells (adj.P=4.08e-02, logFC=-0.1343)
Lor	MLLT10	30	13	13	0	0.14326	0.28754	Early mesoderm cells	0.28754	Neuronal IPC (adj.P=6.63e-15, logFC=0.1444); Radial glia (adj.P=1.55e-07, logFC=0.1098); Retinal progenitors and Muller glia (adj.P=3.42e-06, logFC=0.1938); ENS glia (adj.P=2.67e-04, logFC=0.0861); iPSCs (adj.P=3.18e-04, logFC=0.1034); Cardiac mesoderm cells (adj.P=1.37e-03, logFC=0.1032); Early mesoderm cells (adj.P=1.83e-03, logFC=0.2875); Ciliated epithelial cells (adj.P=2.61e-03, logFC=0.1228); Retinal pigment cells (adj.P=5.89e-03, logFC=0.2083); Retinal neurons (adj.P=3.34e-02, logFC=0.1509); Intestinal epithelial cells (adj.P=3.92e-02, logFC=0.1748); Glioblast (adj.P=4.76e-02, logFC=0.0822); Smooth muscle cells (adj.P=4.97e-02, logFC=0.0953)
Lor	SAE1	30	13	0	13	0.17953	0.286683	Bronchiolar and alveolar epithelial cells	-0.286683	Stromal cells (adj.P=8.10e-09, logFC=-0.2084); Squamous epithelial cells (adj.P=2.53e-05, logFC=-0.1331); Retinal progenitors and Muller glia (adj.P=3.18e-05, logFC=-0.2220); ENS glia (adj.P=3.40e-04, logFC=-0.1216); Metanephric cells (adj.P=5.80e-04, logFC=-0.2683); Radial glia (adj.P=9.88e-04, logFC=-0.0975); Bronchiolar and alveolar epithelial cells (adj.P=1.18e-03, logFC=-0.2867); Epicardial fat cells (adj.P=1.80e-03, logFC=-0.1352); Neuronal IPC (adj.P=2.34e-03, logFC=-0.0694); Early mesoderm cells (adj.P=1.47e-02, logFC=-0.2202); Retinal pigment cells (adj.P=1.47e-02, logFC=-0.2496); Hepatoblasts (adj.P=1.76e-02, logFC=-0.1700); Ciliated epithelial cells (adj.P=2.58e-02, logFC=-0.1517)
Lor	LDB1	21	13	13	0	0.228635	0.283844	Retinal progenitors and Muller glia	0.283844	Radial glia (adj.P=7.92e-09, logFC=0.2061); Neuroblast (adj.P=1.97e-08, logFC=0.2367); Neuronal IPC (adj.P=2.69e-08, logFC=0.2058); Stromal cells (adj.P=1.23e-07, logFC=0.2570); Epicardial fat cells (adj.P=1.37e-06, logFC=0.2350); iPSCs (adj.P=9.65e-06, logFC=0.2122); Retinal progenitors and Muller glia (adj.P=2.12e-03, logFC=0.2838); Cardiac mesoderm cells (adj.P=7.35e-03, logFC=0.2059); Stellate cells (adj.P=2.19e-02, logFC=0.2318); Ciliated epithelial cells (adj.P=2.35e-02, logFC=0.2635); Vascular endothelial cells (adj.P=2.43e-02, logFC=0.1730); Neuron (adj.P=3.00e-02, logFC=0.2406); Glioblast (adj.P=3.31e-02, logFC=0.2207)
Lor	LMBR1L	24	13	13	0	0.197897	0.282609	Smooth muscle cells	0.282609	Stromal cells (adj.P=2.32e-07, logFC=0.2485); Neuronal IPC (adj.P=2.03e-06, logFC=0.1610); Squamous epithelial cells (adj.P=2.66e-04, logFC=0.2227); iPSCs (adj.P=2.68e-03, logFC=0.1925); Smooth muscle cells (adj.P=7.00e-03, logFC=0.2826); Vascular endothelial cells (adj.P=8.83e-03, logFC=0.1812); Neuroblast (adj.P=8.98e-03, logFC=0.1371); Radial glia (adj.P=1.62e-02, logFC=0.1068); Neuron (adj.P=1.78e-02, logFC=0.2661); Hepatoblasts (adj.P=2.09e-02, logFC=0.2309); ENS glia (adj.P=3.13e-02, logFC=0.0932); Goblet cells (adj.P=3.43e-02, logFC=0.2351); Retinal progenitors and Muller glia (adj.P=4.02e-02, logFC=0.2147)
Lor	COX5A	30	13	0	13	0.151508	0.280191	Early mesoderm cells	-0.280191	iPSCs (adj.P=1.68e-09, logFC=-0.2295); Neuronal IPC (adj.P=1.29e-07, logFC=-0.1272); Radial glia (adj.P=1.39e-06, logFC=-0.1107); Stromal cells (adj.P=6.62e-06, logFC=-0.1240); Cardiac mesoderm cells (adj.P=9.62e-06, logFC=-0.1911); Squamous epithelial cells (adj.P=9.68e-06, logFC=-0.1538); Early mesoderm cells (adj.P=8.67e-04, logFC=-0.2802); ENS glia (adj.P=2.14e-03, logFC=-0.0900); Goblet cells (adj.P=9.00e-03, logFC=-0.1978); Retinal progenitors and Muller glia (adj.P=1.41e-02, logFC=-0.1295); Ciliated epithelial cells (adj.P=2.39e-02, logFC=-0.1392); Vascular endothelial cells (adj.P=2.62e-02, logFC=-0.1041); Epicardial fat cells (adj.P=3.32e-02, logFC=-0.0924)
Lor	PLEKHM3	26	13	13	0	0.187517	0.276665	Stellate cells	0.276665	Neuronal IPC (adj.P=1.15e-08, logFC=0.1644); iPSCs (adj.P=3.73e-07, logFC=0.2159); Radial glia (adj.P=4.81e-06, logFC=0.1634); ENS glia (adj.P=1.45e-05, logFC=0.1450); Stromal cells (adj.P=3.00e-05, logFC=0.1567); Cardiac mesoderm cells (adj.P=7.39e-04, logFC=0.2495); Squamous epithelial cells (adj.P=7.68e-04, logFC=0.1623); Epicardial fat cells (adj.P=1.09e-03, logFC=0.1683); Stellate cells (adj.P=3.67e-03, logFC=0.2767); Neuroblast (adj.P=3.88e-03, logFC=0.1171); Retinal progenitors and Muller glia (adj.P=1.69e-02, logFC=0.2343); Glioblast (adj.P=2.77e-02, logFC=0.1754); Smooth muscle cells (adj.P=3.05e-02, logFC=0.2089)
Lor	TNRC6B	30	13	13	0	0.141305	0.271832	Metanephric cells	0.271832	Radial glia (adj.P=4.36e-11, logFC=0.1335); Metanephric cells (adj.P=5.66e-09, logFC=0.2718); Neuronal IPC (adj.P=1.27e-08, logFC=0.1004); Cardiac mesoderm cells (adj.P=1.36e-06, logFC=0.1842); Ciliated epithelial cells (adj.P=5.97e-06, logFC=0.1908); ENS glia (adj.P=2.92e-04, logFC=0.0808); Retinal progenitors and Muller glia (adj.P=7.86e-04, logFC=0.1565); Bronchiolar and alveolar epithelial cells (adj.P=9.19e-04, logFC=0.2054); Glioblast (adj.P=1.16e-03, logFC=0.1105); Stellate cells (adj.P=1.35e-02, logFC=0.1194); Squamous epithelial cells (adj.P=2.59e-02, logFC=0.0751); Retinal pigment cells (adj.P=3.18e-02, logFC=0.1601); Neuroblast (adj.P=4.74e-02, logFC=0.0485)
Lor	NDUFA11	30	13	0	13	0.158069	0.271501	Metanephric cells	-0.271501	iPSCs (adj.P=2.27e-07, logFC=-0.1878); Neuronal IPC (adj.P=6.62e-07, logFC=-0.1210); Stromal cells (adj.P=2.12e-06, logFC=-0.1494); Cardiac mesoderm cells (adj.P=1.56e-05, logFC=-0.1773); Squamous epithelial cells (adj.P=2.92e-05, logFC=-0.1502); Metanephric cells (adj.P=5.90e-04, logFC=-0.2715); Bronchiolar and alveolar epithelial cells (adj.P=2.38e-03, logFC=-0.2524); ENS glia (adj.P=7.13e-03, logFC=-0.0765); Radial glia (adj.P=1.68e-02, logFC=-0.0692); Ciliated epithelial cells (adj.P=2.70e-02, logFC=-0.1343); Early mesoderm cells (adj.P=2.78e-02, logFC=-0.1795); Smooth muscle cells (adj.P=3.30e-02, logFC=-0.1279); Goblet cells (adj.P=4.83e-02, logFC=-0.1581)
Lor	NME2	30	13	0	13	0.154802	0.270716	Metanephric cells	-0.270716	Epicardial fat cells (adj.P=8.40e-06, logFC=-0.1944); Squamous epithelial cells (adj.P=1.07e-04, logFC=-0.1375); Neuronal IPC (adj.P=2.12e-04, logFC=-0.1061); Metanephric cells (adj.P=3.23e-04, logFC=-0.2707); Neuron (adj.P=9.88e-04, logFC=-0.2243); Stromal cells (adj.P=1.16e-03, logFC=-0.1124); iPSCs (adj.P=1.83e-03, logFC=-0.1213); Bronchiolar and alveolar epithelial cells (adj.P=3.23e-03, logFC=-0.2237); Glioblast (adj.P=1.49e-02, logFC=-0.0902); Ciliated epithelial cells (adj.P=2.20e-02, logFC=-0.1132); Radial glia (adj.P=2.81e-02, logFC=-0.0635); Early mesoderm cells (adj.P=3.41e-02, logFC=-0.1656); Stellate cells (adj.P=4.56e-02, logFC=-0.1896)
Lor	RYBP	30	13	13	0	0.171699	0.268921	Epicardial fat cells	0.268921	Epicardial fat cells (adj.P=5.75e-16, logFC=0.2689); Stromal cells (adj.P=8.72e-12, logFC=0.2365); Neuronal IPC (adj.P=5.12e-05, logFC=0.1076); Radial glia (adj.P=4.39e-04, logFC=0.0933); Ciliated epithelial cells (adj.P=1.34e-03, logFC=0.1982); Squamous epithelial cells (adj.P=1.64e-03, logFC=0.1076); Glioblast (adj.P=3.62e-03, logFC=0.1428); Stellate cells (adj.P=4.55e-03, logFC=0.1855); Vascular endothelial cells (adj.P=4.96e-03, logFC=0.1335); Cardiac mesoderm cells (adj.P=6.91e-03, logFC=0.1395); Metanephric cells (adj.P=1.24e-02, logFC=0.1665); Bronchiolar and alveolar epithelial cells (adj.P=1.54e-02, logFC=0.2021); Intestinal epithelial cells (adj.P=1.99e-02, logFC=0.2501)
Lor	ILF3	30	13	0	13	0.129096	0.268361	Bronchiolar and alveolar epithelial cells	-0.268361	Bronchiolar and alveolar epithelial cells (adj.P=2.28e-05, logFC=-0.2684); Epicardial fat cells (adj.P=1.14e-04, logFC=-0.1320); Squamous epithelial cells (adj.P=2.00e-04, logFC=-0.1317); Goblet cells (adj.P=2.51e-04, logFC=-0.2086); Stromal cells (adj.P=1.93e-03, logFC=-0.1110); Hepatoblasts (adj.P=1.15e-02, logFC=-0.1562); Retinal progenitors and Muller glia (adj.P=1.47e-02, logFC=-0.1057); Radial glia (adj.P=2.39e-02, logFC=-0.0602); Ciliated epithelial cells (adj.P=3.29e-02, logFC=-0.1077); Glioblast (adj.P=3.83e-02, logFC=-0.0969); iPSCs (adj.P=4.08e-02, logFC=-0.0695); Neuron (adj.P=4.49e-02, logFC=-0.1326); Vascular endothelial cells (adj.P=4.80e-02, logFC=-0.0978)
Lor	IGBP1	30	13	13	0	0.191639	0.265669	Ciliated epithelial cells	0.265669	Radial glia (adj.P=1.73e-14, logFC=0.1945); Stromal cells (adj.P=1.89e-08, logFC=0.1713); Epicardial fat cells (adj.P=4.56e-08, logFC=0.2229); Neuronal IPC (adj.P=1.86e-07, logFC=0.1401); Ciliated epithelial cells (adj.P=1.44e-06, logFC=0.2657); Glioblast (adj.P=1.24e-05, logFC=0.2517); ENS glia (adj.P=1.31e-05, logFC=0.1191); Neuroblast (adj.P=3.14e-03, logFC=0.1152); Retinal progenitors and Muller glia (adj.P=3.64e-03, logFC=0.1925); Cardiac mesoderm cells (adj.P=4.32e-03, logFC=0.1438); Bronchiolar and alveolar epithelial cells (adj.P=9.34e-03, logFC=0.2360); Retinal pigment cells (adj.P=1.87e-02, logFC=0.2571); Neuron (adj.P=2.23e-02, logFC=0.1814)
Lor	RPS2	30	13	1	12	0.16588	0.26393	Metanephric cells	-0.26393	Squamous epithelial cells (adj.P=1.96e-11, logFC=-0.2044); Metanephric cells (adj.P=3.63e-05, logFC=-0.2639); Stromal cells (adj.P=4.52e-05, logFC=-0.1079); iPSCs (adj.P=6.50e-05, logFC=-0.1176); Hepatoblasts (adj.P=2.39e-04, logFC=-0.1543); Goblet cells (adj.P=1.08e-03, logFC=-0.2131); Early mesoderm cells (adj.P=4.43e-03, logFC=-0.1756); Neuron (adj.P=6.90e-03, logFC=-0.2099); Vascular endothelial cells (adj.P=7.42e-03, logFC=-0.1138); Stellate cells (adj.P=9.25e-03, logFC=-0.1937); Retinal neurons (adj.P=1.25e-02, logFC=-0.2378); Smooth muscle cells (adj.P=3.80e-02, logFC=-0.1008); ENS glia (adj.P=4.82e-02, logFC=0.0635)
Lor	DNAJB6	30	13	11	2	0.166872	0.261521	Early mesoderm cells	-0.261521	Stromal cells (adj.P=7.15e-13, logFC=0.1977); Radial glia (adj.P=4.09e-12, logFC=0.1550); Neuronal IPC (adj.P=4.23e-10, logFC=0.1439); iPSCs (adj.P=6.07e-09, logFC=-0.2242); Retinal progenitors and Muller glia (adj.P=6.78e-06, logFC=0.2074); Neuroblast (adj.P=1.17e-03, logFC=0.1188); Glioblast (adj.P=1.32e-03, logFC=0.1230); Early mesoderm cells (adj.P=1.72e-03, logFC=-0.2615); Ciliated epithelial cells (adj.P=2.21e-03, logFC=0.1453); Stellate cells (adj.P=3.12e-03, logFC=0.1907); Cardiac mesoderm cells (adj.P=9.90e-03, logFC=0.1185); ENS glia (adj.P=1.30e-02, logFC=0.0939); Smooth muscle cells (adj.P=1.37e-02, logFC=0.1894)
Lor	SH3GLB1	30	13	13	0	0.163339	0.260661	Intestinal epithelial cells	0.260661	Squamous epithelial cells (adj.P=1.10e-08, logFC=0.2119); Radial glia (adj.P=6.72e-05, logFC=0.0860); Ciliated epithelial cells (adj.P=8.97e-05, logFC=0.2188); ENS glia (adj.P=1.22e-04, logFC=0.1170); Stromal cells (adj.P=1.27e-04, logFC=0.1167); Hepatoblasts (adj.P=1.42e-04, logFC=0.2010); Smooth muscle cells (adj.P=5.29e-04, logFC=0.1915); Neuronal IPC (adj.P=1.28e-03, logFC=0.0779); Vascular endothelial cells (adj.P=2.98e-03, logFC=0.1174); Goblet cells (adj.P=8.22e-03, logFC=0.1824); Intestinal epithelial cells (adj.P=2.54e-02, logFC=0.2607); Glioblast (adj.P=2.83e-02, logFC=0.1172); Bronchiolar and alveolar epithelial cells (adj.P=2.89e-02, logFC=0.2248)
Lor	CIZ1	27	13	13	0	0.170586	0.259008	Neuron	0.259008	Neuronal IPC (adj.P=7.25e-14, logFC=0.1798); Radial glia (adj.P=6.68e-07, logFC=0.1439); Stromal cells (adj.P=7.22e-06, logFC=0.1465); Retinal progenitors and Muller glia (adj.P=1.89e-03, logFC=0.2482); iPSCs (adj.P=5.00e-03, logFC=0.1662); Ciliated epithelial cells (adj.P=5.45e-03, logFC=0.2330); Smooth muscle cells (adj.P=6.76e-03, logFC=0.2117); Neuron (adj.P=1.16e-02, logFC=0.2590); ENS glia (adj.P=1.83e-02, logFC=0.1026); Neuroblast (adj.P=2.73e-02, logFC=0.0978); Cardiac mesoderm cells (adj.P=2.95e-02, logFC=0.1162); Vascular endothelial cells (adj.P=3.39e-02, logFC=0.1441); Glioblast (adj.P=3.43e-02, logFC=0.1684)
Lor	TNRC18	30	13	13	0	0.152853	0.257124	iPSCs	0.257124	iPSCs (adj.P=1.22e-07, logFC=0.2571); Neuronal IPC (adj.P=4.14e-07, logFC=0.1276); Epicardial fat cells (adj.P=4.54e-06, logFC=0.1727); ENS glia (adj.P=1.03e-05, logFC=0.1371); Cardiac mesoderm cells (adj.P=1.33e-04, logFC=0.2011); Vascular endothelial cells (adj.P=1.15e-03, logFC=0.1550); Smooth muscle cells (adj.P=2.01e-03, logFC=0.1876); Stromal cells (adj.P=3.31e-03, logFC=0.0927); Radial glia (adj.P=6.16e-03, logFC=0.0837); Retinal pigment cells (adj.P=1.73e-02, logFC=0.2300); Glioblast (adj.P=2.18e-02, logFC=0.1136); Squamous epithelial cells (adj.P=2.64e-02, logFC=0.0983); Ciliated epithelial cells (adj.P=3.87e-02, logFC=0.1306)
Lor	CLTC	30	13	0	13	0.155158	0.253598	Metanephric cells	-0.253598	Stromal cells (adj.P=6.48e-09, logFC=-0.1621); Radial glia (adj.P=3.83e-08, logFC=-0.1329); Neuronal IPC (adj.P=1.37e-07, logFC=-0.1368); Metanephric cells (adj.P=2.31e-05, logFC=-0.2536); ENS glia (adj.P=2.83e-05, logFC=-0.1095); Cardiac mesoderm cells (adj.P=1.72e-04, logFC=-0.1493); Epicardial fat cells (adj.P=2.81e-03, logFC=-0.1074); Stellate cells (adj.P=3.15e-03, logFC=-0.1767); Glioblast (adj.P=5.66e-03, logFC=-0.1319); Ciliated epithelial cells (adj.P=1.63e-02, logFC=-0.1286); Retinal pigment cells (adj.P=1.79e-02, logFC=-0.2282); Bronchiolar and alveolar epithelial cells (adj.P=2.54e-02, logFC=-0.1640); Retinal progenitors and Muller glia (adj.P=2.69e-02, logFC=-0.1362)
Lor	GBF1	30	13	0	13	0.163252	0.252783	Stellate cells	-0.252783	Epicardial fat cells (adj.P=1.31e-11, logFC=-0.2410); Stromal cells (adj.P=1.29e-10, logFC=-0.2158); Radial glia (adj.P=3.70e-08, logFC=-0.1335); ENS glia (adj.P=2.64e-07, logFC=-0.1568); Stellate cells (adj.P=2.40e-05, logFC=-0.2528); Cardiac mesoderm cells (adj.P=2.30e-03, logFC=-0.1456); Vascular endothelial cells (adj.P=2.40e-03, logFC=-0.1569); Hepatoblasts (adj.P=6.60e-03, logFC=-0.1667); Ciliated epithelial cells (adj.P=7.02e-03, logFC=-0.1612); Neuronal IPC (adj.P=2.28e-02, logFC=-0.0655); Squamous epithelial cells (adj.P=2.65e-02, logFC=-0.0803); Bronchiolar and alveolar epithelial cells (adj.P=4.33e-02, logFC=-0.2302); Glioblast (adj.P=4.85e-02, logFC=-0.1160)
Lor	PSMA3-AS1	29	13	13	0	0.153192	0.247574	Retinal progenitors and Muller glia	0.247574	Radial glia (adj.P=2.47e-08, logFC=0.1551); Neuronal IPC (adj.P=1.19e-07, logFC=0.1190); Cardiac mesoderm cells (adj.P=6.35e-05, logFC=0.1913); Retinal progenitors and Muller glia (adj.P=5.63e-04, logFC=0.2476); Stromal cells (adj.P=7.19e-04, logFC=0.1043); Ciliated epithelial cells (adj.P=1.65e-03, logFC=0.2016); Epicardial fat cells (adj.P=2.11e-03, logFC=0.1648); ENS glia (adj.P=3.65e-03, logFC=0.0883); Neuroblast (adj.P=7.04e-03, logFC=0.0966); Vascular endothelial cells (adj.P=1.13e-02, logFC=0.1388); Glioblast (adj.P=1.47e-02, logFC=0.1409); Stellate cells (adj.P=2.02e-02, logFC=0.1766); Smooth muscle cells (adj.P=4.59e-02, logFC=0.1667)
Lor	NDUFB8	30	13	0	13	0.167138	0.24268	Metanephric cells	-0.24268	Stromal cells (adj.P=1.44e-12, logFC=-0.1935); Neuronal IPC (adj.P=8.25e-10, logFC=-0.1357); Radial glia (adj.P=4.84e-09, logFC=-0.1279); Squamous epithelial cells (adj.P=2.46e-07, logFC=-0.1924); ENS glia (adj.P=9.38e-07, logFC=-0.1426); iPSCs (adj.P=1.16e-05, logFC=-0.1586); Cardiac mesoderm cells (adj.P=1.76e-05, logFC=-0.1789); Glioblast (adj.P=7.37e-04, logFC=-0.1505); Metanephric cells (adj.P=3.17e-03, logFC=-0.2427); Goblet cells (adj.P=1.24e-02, logFC=-0.1880); Early mesoderm cells (adj.P=1.60e-02, logFC=-0.1975); Smooth muscle cells (adj.P=1.67e-02, logFC=-0.1713); Epicardial fat cells (adj.P=2.62e-02, logFC=-0.0934)
Lor	THUMPD3-AS1	30	13	13	0	0.178347	0.241117	Stellate cells	0.241117	Neuronal IPC (adj.P=9.22e-11, logFC=0.1789); Stromal cells (adj.P=5.49e-09, logFC=0.2116); Epicardial fat cells (adj.P=5.00e-06, logFC=0.2188); Squamous epithelial cells (adj.P=7.57e-06, logFC=0.2080); ENS glia (adj.P=4.09e-04, logFC=0.1425); Radial glia (adj.P=6.52e-04, logFC=0.1035); Vascular endothelial cells (adj.P=1.59e-03, logFC=0.1907); Stellate cells (adj.P=1.97e-03, logFC=0.2411); Neuroblast (adj.P=2.09e-03, logFC=0.1222); Ciliated epithelial cells (adj.P=2.83e-03, logFC=0.2055); Smooth muscle cells (adj.P=7.67e-03, logFC=0.1988); Glioblast (adj.P=1.25e-02, logFC=0.1441); Hepatoblasts (adj.P=3.66e-02, logFC=0.1527)
Lor	VPS41	30	13	13	0	0.146677	0.240849	Ciliated epithelial cells	0.240849	Radial glia (adj.P=5.08e-08, logFC=0.1188); Neuronal IPC (adj.P=3.65e-07, logFC=0.1126); iPSCs (adj.P=3.12e-06, logFC=0.1586); Epicardial fat cells (adj.P=9.23e-06, logFC=0.1711); Ciliated epithelial cells (adj.P=2.57e-05, logFC=0.2408); Cardiac mesoderm cells (adj.P=8.02e-04, logFC=0.1646); ENS glia (adj.P=9.09e-04, logFC=0.0927); Stromal cells (adj.P=1.18e-03, logFC=0.0869); Retinal progenitors and Muller glia (adj.P=1.73e-03, logFC=0.1605); Bronchiolar and alveolar epithelial cells (adj.P=2.36e-03, logFC=0.2298); Squamous epithelial cells (adj.P=6.43e-03, logFC=0.0992); Retinal pigment cells (adj.P=3.38e-02, logFC=0.1929); Neuroblast (adj.P=4.69e-02, logFC=0.0783)
Lor	SNHG29	30	13	13	0	0.17689	0.23887	Glioblast	0.23887	Radial glia (adj.P=8.87e-17, logFC=0.2331); Neuronal IPC (adj.P=4.45e-12, logFC=0.1936); ENS glia (adj.P=1.94e-11, logFC=0.2244); Glioblast (adj.P=3.09e-08, logFC=0.2389); Neuroblast (adj.P=8.48e-08, logFC=0.1873); Ciliated epithelial cells (adj.P=1.15e-04, logFC=0.1982); Epicardial fat cells (adj.P=1.79e-04, logFC=0.1809); Cardiac mesoderm cells (adj.P=7.50e-04, logFC=0.1499); Retinal progenitors and Muller glia (adj.P=1.89e-03, logFC=0.1907); Stromal cells (adj.P=2.45e-03, logFC=0.1336); iPSCs (adj.P=1.33e-02, logFC=0.0883); Bronchiolar and alveolar epithelial cells (adj.P=2.88e-02, logFC=0.1445); Smooth muscle cells (adj.P=3.31e-02, logFC=0.1364)
Lor	ZNF644	30	13	13	0	0.142367	0.232709	Squamous epithelial cells	0.232709	Squamous epithelial cells (adj.P=4.56e-15, logFC=0.2327); Neuronal IPC (adj.P=2.76e-05, logFC=0.0749); Cardiac mesoderm cells (adj.P=6.58e-05, logFC=0.1578); Stromal cells (adj.P=9.20e-05, logFC=0.0922); Stellate cells (adj.P=1.74e-04, logFC=0.2067); Epicardial fat cells (adj.P=8.38e-04, logFC=0.1000); Smooth muscle cells (adj.P=1.11e-03, logFC=0.1828); Metanephric cells (adj.P=2.44e-03, logFC=0.1680); Vascular endothelial cells (adj.P=5.31e-03, logFC=0.1099); Hepatoblasts (adj.P=1.19e-02, logFC=0.1282); Ciliated epithelial cells (adj.P=1.66e-02, logFC=0.1150); Goblet cells (adj.P=3.07e-02, logFC=0.1384); Bronchiolar and alveolar epithelial cells (adj.P=3.82e-02, logFC=0.1440)
Lor	NCOA2	30	13	13	0	0.129609	0.232074	Intestinal epithelial cells	0.232074	iPSCs (adj.P=4.37e-05, logFC=0.1161); Stromal cells (adj.P=8.39e-05, logFC=0.0939); Neuronal IPC (adj.P=1.92e-04, logFC=0.0693); Cardiac mesoderm cells (adj.P=5.95e-04, logFC=0.1374); Smooth muscle cells (adj.P=1.08e-03, logFC=0.1651); Stellate cells (adj.P=1.51e-03, logFC=0.1640); Radial glia (adj.P=1.88e-03, logFC=0.0697); Epicardial fat cells (adj.P=5.38e-03, logFC=0.0931); Ciliated epithelial cells (adj.P=8.22e-03, logFC=0.1219); Goblet cells (adj.P=1.30e-02, logFC=0.1530); Retinal neurons (adj.P=1.32e-02, logFC=0.1693); Intestinal epithelial cells (adj.P=1.49e-02, logFC=0.2321); Retinal progenitors and Muller glia (adj.P=2.08e-02, logFC=0.1001)
Lor	TRMT11	30	13	13	0	0.145923	0.224788	Retinal progenitors and Muller glia	0.224788	ENS glia (adj.P=7.04e-11, logFC=0.1726); Radial glia (adj.P=1.08e-08, logFC=0.1284); Neuronal IPC (adj.P=3.34e-08, logFC=0.1249); Retinal progenitors and Muller glia (adj.P=4.63e-06, logFC=0.2248); Stromal cells (adj.P=5.19e-05, logFC=0.1216); Cardiac mesoderm cells (adj.P=6.03e-04, logFC=0.1448); Ciliated epithelial cells (adj.P=6.30e-04, logFC=0.1776); Glioblast (adj.P=2.14e-03, logFC=0.1363); Smooth muscle cells (adj.P=8.39e-03, logFC=0.1606); Neuroblast (adj.P=1.40e-02, logFC=0.0819); Stellate cells (adj.P=2.27e-02, logFC=0.1412); Vascular endothelial cells (adj.P=3.70e-02, logFC=0.1145); Retinal neurons (adj.P=4.48e-02, logFC=0.1679)
Lor	ZNF678	29	13	0	13	0.164008	0.224686	Stromal cells	-0.224686	Stromal cells (adj.P=1.05e-09, logFC=-0.2247); Radial glia (adj.P=8.34e-09, logFC=-0.1466); Neuronal IPC (adj.P=9.35e-05, logFC=-0.1111); Glioblast (adj.P=5.96e-04, logFC=-0.1973); iPSCs (adj.P=9.22e-04, logFC=-0.1472); ENS glia (adj.P=1.16e-03, logFC=-0.1047); Squamous epithelial cells (adj.P=1.06e-02, logFC=-0.1365); Hepatoblasts (adj.P=1.36e-02, logFC=-0.1930); Retinal progenitors and Muller glia (adj.P=2.58e-02, logFC=-0.1392); Epicardial fat cells (adj.P=2.89e-02, logFC=-0.1159); Stellate cells (adj.P=3.28e-02, logFC=-0.2112); Bronchiolar and alveolar epithelial cells (adj.P=4.16e-02, logFC=-0.1969); Goblet cells (adj.P=4.95e-02, logFC=-0.2077)
Lor	RPL9	30	13	13	0	0.164231	0.220623	Ciliated epithelial cells	0.220623	Radial glia (adj.P=2.11e-16, logFC=0.2032); ENS glia (adj.P=5.77e-13, logFC=0.2041); Neuronal IPC (adj.P=8.21e-11, logFC=0.1611); Ciliated epithelial cells (adj.P=9.62e-09, logFC=0.2206); Glioblast (adj.P=2.59e-07, logFC=0.2020); Stromal cells (adj.P=4.96e-07, logFC=0.1295); Epicardial fat cells (adj.P=1.90e-06, logFC=0.1657); Retinal progenitors and Muller glia (adj.P=1.77e-04, logFC=0.2063); Retinal pigment cells (adj.P=1.04e-02, logFC=0.2097); Smooth muscle cells (adj.P=1.46e-02, logFC=0.1263); Bronchiolar and alveolar epithelial cells (adj.P=1.63e-02, logFC=0.1294); Cardiac mesoderm cells (adj.P=2.05e-02, logFC=0.0765); Neuroblast (adj.P=2.90e-02, logFC=0.1006)
Lor	UPF2	30	13	13	0	0.11258	0.206205	Smooth muscle cells	0.206205	Radial glia (adj.P=1.38e-07, logFC=0.1127); Neuronal IPC (adj.P=1.07e-04, logFC=0.0853); Stromal cells (adj.P=2.21e-04, logFC=0.0920); Smooth muscle cells (adj.P=9.40e-04, logFC=0.2062); Glioblast (adj.P=1.19e-03, logFC=0.1573); ENS glia (adj.P=2.78e-03, logFC=0.0823); Cardiac mesoderm cells (adj.P=4.40e-03, logFC=0.1192); iPSCs (adj.P=4.96e-03, logFC=0.0815); Epicardial fat cells (adj.P=2.19e-02, logFC=0.0802); Metanephric cells (adj.P=2.39e-02, logFC=0.1382); Vascular endothelial cells (adj.P=3.35e-02, logFC=0.1038); Stellate cells (adj.P=3.61e-02, logFC=0.1343); Neuroblast (adj.P=4.17e-02, logFC=0.0705)
Lor	PTEN	30	13	0	13	0.131862	0.203316	Glioblast	-0.203316	ENS glia (adj.P=5.79e-11, logFC=-0.2001); Radial glia (adj.P=1.07e-07, logFC=-0.1217); Glioblast (adj.P=9.82e-07, logFC=-0.2033); Neuronal IPC (adj.P=2.21e-05, logFC=-0.0975); Stromal cells (adj.P=4.37e-04, logFC=-0.1281); Squamous epithelial cells (adj.P=5.92e-03, logFC=-0.1245); Retinal progenitors and Muller glia (adj.P=8.38e-03, logFC=-0.1347); Neuroblast (adj.P=1.21e-02, logFC=-0.0786); Hepatoblasts (adj.P=1.30e-02, logFC=-0.1277); Vascular endothelial cells (adj.P=1.75e-02, logFC=-0.0976); iPSCs (adj.P=1.97e-02, logFC=-0.0688); Goblet cells (adj.P=2.93e-02, logFC=-0.1583); Metanephric cells (adj.P=4.32e-02, logFC=-0.1734)
Lor	MPHOSPH8	30	13	13	0	0.14137	0.19627	Ciliated epithelial cells	0.19627	Radial glia (adj.P=2.98e-12, logFC=0.1633); Neuronal IPC (adj.P=5.88e-10, logFC=0.1388); Stromal cells (adj.P=2.20e-06, logFC=0.1313); Epicardial fat cells (adj.P=7.32e-05, logFC=0.1432); ENS glia (adj.P=3.99e-04, logFC=0.0934); Neuroblast (adj.P=8.14e-04, logFC=0.1055); Glioblast (adj.P=8.87e-04, logFC=0.1659); Ciliated epithelial cells (adj.P=1.61e-03, logFC=0.1963); Cardiac mesoderm cells (adj.P=3.00e-03, logFC=0.1453); Retinal progenitors and Muller glia (adj.P=3.42e-03, logFC=0.1700); iPSCs (adj.P=1.53e-02, logFC=0.0946); Smooth muscle cells (adj.P=2.35e-02, logFC=0.1480); Neuron (adj.P=4.00e-02, logFC=0.1422)
Lor	NAP1L1	30	13	8	5	0.128346	0.195943	Retinal pigment cells	0.195943	ENS glia (adj.P=1.47e-08, logFC=0.1404); Radial glia (adj.P=1.89e-08, logFC=0.1311); Glioblast (adj.P=7.67e-08, logFC=0.1782); Ciliated epithelial cells (adj.P=3.41e-06, logFC=0.1761); Squamous epithelial cells (adj.P=1.04e-04, logFC=-0.0994); Neuronal IPC (adj.P=5.06e-04, logFC=0.0888); Retinal progenitors and Muller glia (adj.P=1.16e-03, logFC=0.1571); iPSCs (adj.P=1.89e-03, logFC=-0.0718); Goblet cells (adj.P=1.23e-02, logFC=-0.1567); Hepatoblasts (adj.P=1.73e-02, logFC=-0.0964); Retinal pigment cells (adj.P=2.30e-02, logFC=0.1959); Neuron (adj.P=3.56e-02, logFC=-0.1280); Stromal cells (adj.P=4.96e-02, logFC=0.0485)
Lor	CTNND1	30	13	13	0	0.133729	0.194477	Retinal neurons	0.194477	Squamous epithelial cells (adj.P=2.63e-08, logFC=0.1903); Epicardial fat cells (adj.P=9.27e-06, logFC=0.1519); Stromal cells (adj.P=9.72e-06, logFC=0.1452); Cardiac mesoderm cells (adj.P=2.10e-05, logFC=0.1868); Neuronal IPC (adj.P=8.81e-04, logFC=0.0848); Goblet cells (adj.P=1.22e-02, logFC=0.1758); Stellate cells (adj.P=1.44e-02, logFC=0.1519); Vascular endothelial cells (adj.P=1.49e-02, logFC=0.0858); Glioblast (adj.P=1.72e-02, logFC=0.1041); Ciliated epithelial cells (adj.P=1.83e-02, logFC=0.1176); Retinal neurons (adj.P=2.22e-02, logFC=0.1945); Neuroblast (adj.P=3.25e-02, logFC=0.0877); Radial glia (adj.P=4.86e-02, logFC=0.0621)
Lor	IMMP1L	30	13	0	13	0.12459	0.19402	Smooth muscle cells	-0.19402	Stromal cells (adj.P=9.34e-08, logFC=-0.1683); iPSCs (adj.P=9.04e-06, logFC=-0.1306); Squamous epithelial cells (adj.P=5.60e-05, logFC=-0.1421); ENS glia (adj.P=5.79e-05, logFC=-0.0964); Glioblast (adj.P=6.70e-05, logFC=-0.1801); Neuroblast (adj.P=6.98e-05, logFC=-0.1251); Neuronal IPC (adj.P=3.09e-04, logFC=-0.0941); Smooth muscle cells (adj.P=6.90e-03, logFC=-0.1940); Cardiac mesoderm cells (adj.P=1.18e-02, logFC=-0.1275); Vascular endothelial cells (adj.P=1.89e-02, logFC=-0.1019); Radial glia (adj.P=2.03e-02, logFC=-0.0638); Epicardial fat cells (adj.P=2.49e-02, logFC=-0.0889); Hepatoblasts (adj.P=4.50e-02, logFC=-0.1069)
Lor	TPT1	30	13	13	0	0.139758	0.19389	Retinal pigment cells	0.19389	Radial glia (adj.P=2.09e-11, logFC=0.1522); ENS glia (adj.P=3.80e-10, logFC=0.1387); Neuronal IPC (adj.P=2.98e-08, logFC=0.1292); Ciliated epithelial cells (adj.P=2.80e-06, logFC=0.1626); Glioblast (adj.P=9.16e-06, logFC=0.1566); Epicardial fat cells (adj.P=3.30e-05, logFC=0.1717); Hepatoblasts (adj.P=8.33e-05, logFC=0.1737); Stromal cells (adj.P=9.23e-03, logFC=0.0940); Retinal pigment cells (adj.P=1.15e-02, logFC=0.1939); Neuroblast (adj.P=1.32e-02, logFC=0.0972); Cardiac mesoderm cells (adj.P=1.37e-02, logFC=0.0853); Retinal progenitors and Muller glia (adj.P=2.08e-02, logFC=0.1297); Smooth muscle cells (adj.P=3.75e-02, logFC=0.1321)
Lor	ACSM3	17	12	12	0	0.61712	1.45016	Vascular endothelial cells	1.45016	Vascular endothelial cells (adj.P=8.80e-21, logFC=1.4502); Stromal cells (adj.P=9.15e-13, logFC=0.5932); ENS glia (adj.P=5.87e-10, logFC=0.6082); Squamous epithelial cells (adj.P=1.97e-09, logFC=0.7463); Stellate cells (adj.P=1.48e-05, logFC=0.7920); Neuronal IPC (adj.P=1.95e-05, logFC=0.3590); Neuroblast (adj.P=6.35e-05, logFC=0.4525); Bronchiolar and alveolar epithelial cells (adj.P=3.48e-04, logFC=0.6638); Erythroblasts (adj.P=3.53e-03, logFC=0.8141); Epicardial fat cells (adj.P=6.81e-03, logFC=0.3744); Radial glia (adj.P=2.79e-02, logFC=0.1929); Cardiac mesoderm cells (adj.P=4.88e-02, logFC=0.3588)
Lor	HIST1H1B	16	12	0	12	0.633321	1.41081	Bronchiolar and alveolar epithelial cells	-1.41081	Radial glia (adj.P=5.51e-10, logFC=-0.4407); Bronchiolar and alveolar epithelial cells (adj.P=9.86e-10, logFC=-1.4108); Stromal cells (adj.P=1.24e-09, logFC=-0.7571); Retinal progenitors and Muller glia (adj.P=1.19e-05, logFC=-0.9011); Squamous epithelial cells (adj.P=1.37e-05, logFC=-0.5699); iPSCs (adj.P=2.14e-05, logFC=-0.3768); ENS glia (adj.P=6.70e-05, logFC=-0.5403); Early mesoderm cells (adj.P=6.01e-04, logFC=-0.7221); Epicardial fat cells (adj.P=8.90e-04, logFC=-0.6585); Neuroblast (adj.P=2.79e-03, logFC=-0.4058); Vascular endothelial cells (adj.P=3.74e-03, logFC=-0.5357); Cardiac mesoderm cells (adj.P=4.07e-02, logFC=-0.2811)
Lor	CCN1	25	12	10	2	0.409388	1.29276	Skeletal muscle cells	-1.29276	Epicardial fat cells (adj.P=7.00e-10, logFC=0.5189); Radial glia (adj.P=3.18e-06, logFC=0.3001); iPSCs (adj.P=2.17e-05, logFC=0.3485); Glioblast (adj.P=2.20e-05, logFC=0.3898); Stromal cells (adj.P=2.39e-04, logFC=0.3058); Skeletal muscle cells (adj.P=1.25e-03, logFC=-1.2928); Neuronal IPC (adj.P=1.85e-03, logFC=0.2124); Metanephric cells (adj.P=4.52e-03, logFC=-0.4260); Ciliated epithelial cells (adj.P=5.92e-03, logFC=0.3026); Cardiac mesoderm cells (adj.P=8.49e-03, logFC=0.2787); Squamous epithelial cells (adj.P=1.02e-02, logFC=0.2264); Retinal pigment cells (adj.P=4.24e-02, logFC=0.3106)
Lor	SEZ6L	15	12	12	0	0.788731	1.22616	Retinal progenitors and Muller glia	1.22616	Radial glia (adj.P=1.44e-20, logFC=0.9281); Neuronal IPC (adj.P=3.79e-13, logFC=0.8128); Retinal progenitors and Muller glia (adj.P=7.99e-13, logFC=1.2262); Goblet cells (adj.P=1.69e-12, logFC=0.9761); iPSCs (adj.P=5.45e-12, logFC=0.6378); Stromal cells (adj.P=1.22e-11, logFC=0.8063); Cardiac mesoderm cells (adj.P=1.56e-09, logFC=0.9576); Glioblast (adj.P=8.39e-09, logFC=0.8410); Ciliated epithelial cells (adj.P=1.16e-04, logFC=0.6076); Squamous epithelial cells (adj.P=3.54e-04, logFC=0.5023); Retinal pigment cells (adj.P=5.97e-04, logFC=0.8814); ENS glia (adj.P=3.37e-02, logFC=0.2875)
Lor	IER3	16	12	12	0	0.644616	1.20582	Smooth muscle cells	1.20582	Stromal cells (adj.P=4.59e-27, logFC=1.1593); Vascular endothelial cells (adj.P=1.82e-12, logFC=0.9757); Smooth muscle cells (adj.P=4.10e-12, logFC=1.2058); Radial glia (adj.P=6.27e-10, logFC=0.4625); Squamous epithelial cells (adj.P=1.25e-08, logFC=0.5101); Neuronal IPC (adj.P=1.84e-07, logFC=0.4510); Epicardial fat cells (adj.P=2.55e-07, logFC=0.5908); ENS glia (adj.P=3.22e-06, logFC=0.5445); iPSCs (adj.P=2.37e-05, logFC=0.4308); Glioblast (adj.P=4.70e-04, logFC=0.4895); Ciliated epithelial cells (adj.P=4.68e-03, logFC=0.4941); Neuroblast (adj.P=6.35e-03, logFC=0.4212)
Lor	AL354821.1	12	12	0	12	0.84699	1.20121	Early mesoderm cells	-1.20121	Radial glia (adj.P=2.06e-16, logFC=-0.9464); Neuronal IPC (adj.P=3.85e-14, logFC=-0.9005); ENS glia (adj.P=5.41e-11, logFC=-0.8434); Stromal cells (adj.P=1.70e-10, logFC=-0.7688); iPSCs (adj.P=7.22e-10, logFC=-0.4918); Neuroblast (adj.P=1.07e-09, logFC=-1.0394); Early mesoderm cells (adj.P=3.39e-09, logFC=-1.2012); Squamous epithelial cells (adj.P=1.78e-08, logFC=-0.8798); Epicardial fat cells (adj.P=8.43e-08, logFC=-0.9225); Vascular endothelial cells (adj.P=5.20e-05, logFC=-0.9548); Retinal progenitors and Muller glia (adj.P=5.38e-04, logFC=-0.8046); Cardiac mesoderm cells (adj.P=1.15e-02, logFC=-0.4107)
Lor	RBP4	16	12	12	0	0.486127	1.13927	Intestinal epithelial cells	1.13927	Radial glia (adj.P=6.69e-06, logFC=0.4311); Squamous epithelial cells (adj.P=1.80e-05, logFC=0.5899); Neuronal IPC (adj.P=1.05e-04, logFC=0.4037); Hepatoblasts (adj.P=2.60e-04, logFC=0.4359); Intestinal epithelial cells (adj.P=4.69e-04, logFC=1.1393); ENS glia (adj.P=6.52e-04, logFC=0.3975); iPSCs (adj.P=1.39e-03, logFC=0.5211); Neuroblast (adj.P=1.64e-03, logFC=0.3755); Stromal cells (adj.P=1.66e-03, logFC=0.3400); Stellate cells (adj.P=1.96e-02, logFC=0.4868); Smooth muscle cells (adj.P=4.84e-02, logFC=0.3356); Vascular endothelial cells (adj.P=4.96e-02, logFC=0.3771)
Lor	CPT1A	12	12	12	0	0.650962	1.09245	Vascular endothelial cells	1.09245	Neuroblast (adj.P=3.91e-16, logFC=0.9149); Neuronal IPC (adj.P=1.40e-14, logFC=0.7181); Stromal cells (adj.P=1.47e-14, logFC=0.6690); Vascular endothelial cells (adj.P=1.92e-14, logFC=1.0925); Squamous epithelial cells (adj.P=5.96e-11, logFC=0.5184); Epicardial fat cells (adj.P=6.60e-10, logFC=0.6676); Smooth muscle cells (adj.P=3.44e-09, logFC=0.8262); iPSCs (adj.P=3.49e-09, logFC=0.4370); Radial glia (adj.P=5.69e-09, logFC=0.5562); Myeloid cells (adj.P=1.88e-04, logFC=0.5847); ENS glia (adj.P=5.77e-04, logFC=0.3308); Lymphoid cells (adj.P=1.95e-02, logFC=0.4961)
Lor	KCTD12	19	12	1	11	0.377755	1.01464	Cardiomyocytes	-1.01464	Epicardial fat cells (adj.P=2.22e-06, logFC=-0.3043); Metanephric cells (adj.P=1.28e-05, logFC=-0.7331); Radial glia (adj.P=1.12e-03, logFC=-0.3239); Hepatoblasts (adj.P=3.61e-03, logFC=-0.4514); Cardiomyocytes (adj.P=5.39e-03, logFC=-1.0146); Stellate cells (adj.P=9.39e-03, logFC=-0.3162); Cardiac mesoderm cells (adj.P=1.03e-02, logFC=-0.3722); Stromal cells (adj.P=1.16e-02, logFC=-0.1710); ENS glia (adj.P=1.36e-02, logFC=-0.2514); Smooth muscle cells (adj.P=2.79e-02, logFC=0.1941); Squamous epithelial cells (adj.P=2.93e-02, logFC=-0.2003); Neuroblast (adj.P=4.35e-02, logFC=-0.2004)
Lor	IGFBP3	29	12	1	11	0.478603	1.01347	Metanephric cells	-1.01347	Metanephric cells (adj.P=8.20e-09, logFC=-1.0135); Vascular endothelial cells (adj.P=1.08e-03, logFC=0.5228); Stromal cells (adj.P=1.36e-03, logFC=-0.4239); Stellate cells (adj.P=2.06e-03, logFC=-0.4300); Radial glia (adj.P=4.32e-03, logFC=-0.3052); Neuroblast (adj.P=5.39e-03, logFC=-0.2705); Retinal progenitors and Muller glia (adj.P=5.81e-03, logFC=-0.4780); Squamous epithelial cells (adj.P=8.55e-03, logFC=-0.3183); Epicardial fat cells (adj.P=2.29e-02, logFC=-0.3007); Glioblast (adj.P=3.35e-02, logFC=-0.2558); Cardiomyocytes (adj.P=3.77e-02, logFC=-0.7989); Lymphoid cells (adj.P=4.58e-02, logFC=-0.6256)
Lor	ANXA6	25	12	0	12	0.292457	0.949272	Cardiomyocytes	-0.949272	Vascular endothelial cells (adj.P=9.77e-10, logFC=-0.3986); Stromal cells (adj.P=1.13e-09, logFC=-0.2306); ENS glia (adj.P=1.74e-08, logFC=-0.2140); Neuronal IPC (adj.P=3.90e-07, logFC=-0.2474); Radial glia (adj.P=4.17e-05, logFC=-0.1597); Stellate cells (adj.P=3.79e-04, logFC=-0.2894); Cardiac mesoderm cells (adj.P=1.94e-03, logFC=-0.2137); Cardiomyocytes (adj.P=2.81e-03, logFC=-0.9493); Retinal progenitors and Muller glia (adj.P=1.15e-02, logFC=-0.3132); Ciliated epithelial cells (adj.P=2.62e-02, logFC=-0.2021); Smooth muscle cells (adj.P=3.16e-02, logFC=-0.1753); iPSCs (adj.P=4.87e-02, logFC=-0.1161)
Lor	ESCO2	13	12	0	12	0.475617	0.929776	Retinal progenitors and Muller glia	-0.929776	Stromal cells (adj.P=2.44e-13, logFC=-0.8891); Retinal progenitors and Muller glia (adj.P=1.49e-07, logFC=-0.9298); Epicardial fat cells (adj.P=3.46e-05, logFC=-0.7616); Radial glia (adj.P=7.73e-05, logFC=-0.1991); Vascular endothelial cells (adj.P=1.20e-04, logFC=-0.6232); ENS glia (adj.P=6.73e-04, logFC=-0.4960); Early mesoderm cells (adj.P=1.74e-03, logFC=-0.6145); Cardiac mesoderm cells (adj.P=2.63e-03, logFC=-0.3200); Squamous epithelial cells (adj.P=3.80e-03, logFC=-0.3382); Neuroblast (adj.P=1.30e-02, logFC=-0.3248); Neuronal IPC (adj.P=3.72e-02, logFC=-0.0875); iPSCs (adj.P=4.39e-02, logFC=-0.1237)
Lor	LMCD1-AS1	29	12	4	8	0.310971	0.920257	Myeloid cells	-0.920257	iPSCs (adj.P=6.54e-12, logFC=-0.3876); Neuroblast (adj.P=9.98e-07, logFC=-0.2314); Retinal progenitors and Muller glia (adj.P=2.12e-06, logFC=-0.3991); Smooth muscle cells (adj.P=3.06e-04, logFC=0.3359); Stromal cells (adj.P=3.46e-04, logFC=0.1897); Neuron (adj.P=1.38e-03, logFC=-0.3325); Epicardial fat cells (adj.P=4.31e-03, logFC=0.1653); Glioblast (adj.P=5.11e-03, logFC=-0.1769); Myeloid cells (adj.P=6.90e-03, logFC=-0.9203); Retinal neurons (adj.P=9.35e-03, logFC=-0.2954); Radial glia (adj.P=2.47e-02, logFC=-0.0845); Stellate cells (adj.P=4.06e-02, logFC=0.2132)
Lor	AC022140.1	24	12	0	12	0.499146	0.903547	Neuron	-0.903547	ENS glia (adj.P=3.11e-05, logFC=-0.4652); Radial glia (adj.P=5.30e-05, logFC=-0.3431); Neuroblast (adj.P=9.81e-05, logFC=-0.5581); Vascular endothelial cells (adj.P=1.03e-04, logFC=-0.6598); Early mesoderm cells (adj.P=5.93e-04, logFC=-0.5738); Neuron (adj.P=2.46e-03, logFC=-0.9035); Squamous epithelial cells (adj.P=6.07e-03, logFC=-0.3962); Hepatoblasts (adj.P=1.15e-02, logFC=-0.5064); Metanephric cells (adj.P=1.30e-02, logFC=-0.5063); Ciliated epithelial cells (adj.P=2.09e-02, logFC=-0.3758); Neuronal IPC (adj.P=2.19e-02, logFC=-0.2356); Goblet cells (adj.P=2.53e-02, logFC=-0.4660)
Lor	RAB11FIP1	29	12	10	2	0.338064	0.870068	Intestinal epithelial cells	0.870068	Squamous epithelial cells (adj.P=2.99e-11, logFC=0.3171); Intestinal epithelial cells (adj.P=2.08e-10, logFC=0.8701); Hepatoblasts (adj.P=3.80e-09, logFC=0.4754); Epicardial fat cells (adj.P=7.69e-07, logFC=0.2216); Bronchiolar and alveolar epithelial cells (adj.P=2.95e-05, logFC=0.4340); iPSCs (adj.P=6.50e-05, logFC=0.1622); Goblet cells (adj.P=1.53e-04, logFC=0.3640); Smooth muscle cells (adj.P=3.90e-03, logFC=-0.3570); Metanephric cells (adj.P=1.22e-02, logFC=-0.2985); Glioblast (adj.P=1.48e-02, logFC=0.2017); Stromal cells (adj.P=2.66e-02, logFC=0.1116); Retinal progenitors and Muller glia (adj.P=2.66e-02, logFC=0.2437)
Lor	APOC1	25	12	12	0	0.366738	0.861213	Intestinal epithelial cells	0.861213	iPSCs (adj.P=1.94e-10, logFC=0.2679); Hepatoblasts (adj.P=2.00e-06, logFC=0.4876); Goblet cells (adj.P=5.07e-06, logFC=0.6436); Intestinal epithelial cells (adj.P=1.04e-05, logFC=0.8612); ENS glia (adj.P=1.39e-05, logFC=0.4166); Stromal cells (adj.P=1.61e-05, logFC=0.2491); Epicardial fat cells (adj.P=2.40e-03, logFC=0.2216); Neuroblast (adj.P=7.53e-03, logFC=0.2612); Squamous epithelial cells (adj.P=8.58e-03, logFC=0.2297); Stellate cells (adj.P=1.22e-02, logFC=0.3398); Cardiac mesoderm cells (adj.P=3.56e-02, logFC=0.1964); Smooth muscle cells (adj.P=4.50e-02, logFC=0.2262)
Lor	EGFLAM	19	12	11	1	0.489753	0.851446	iPSCs	0.851446	Smooth muscle cells (adj.P=2.29e-13, logFC=0.6588); iPSCs (adj.P=5.69e-13, logFC=0.8514); Stromal cells (adj.P=5.09e-09, logFC=0.5188); Neuronal IPC (adj.P=1.57e-07, logFC=0.5004); Retinal neurons (adj.P=2.36e-06, logFC=0.8102); Radial glia (adj.P=2.15e-04, logFC=0.3344); Vascular endothelial cells (adj.P=3.33e-04, logFC=-0.3531); Hepatoblasts (adj.P=3.57e-04, logFC=0.3618); Retinal progenitors and Muller glia (adj.P=2.04e-03, logFC=0.6734); Cardiac mesoderm cells (adj.P=8.12e-03, logFC=0.2891); Squamous epithelial cells (adj.P=1.20e-02, logFC=0.3258); Epicardial fat cells (adj.P=2.14e-02, logFC=0.1997)
Lor	TPM1	30	12	10	2	0.337381	0.834512	Metanephric cells	-0.834512	iPSCs (adj.P=2.46e-11, logFC=0.3341); Glioblast (adj.P=1.56e-09, logFC=0.3604); Smooth muscle cells (adj.P=4.20e-08, logFC=0.3856); Metanephric cells (adj.P=1.13e-07, logFC=-0.8345); Radial glia (adj.P=2.82e-06, logFC=0.2428); Retinal progenitors and Muller glia (adj.P=5.05e-05, logFC=0.3578); Ciliated epithelial cells (adj.P=8.58e-05, logFC=0.2978); Early mesoderm cells (adj.P=4.14e-04, logFC=0.3177); Stromal cells (adj.P=8.50e-04, logFC=0.2060); Epicardial fat cells (adj.P=4.14e-03, logFC=-0.1745); Retinal pigment cells (adj.P=1.49e-02, logFC=0.3170); Cardiac mesoderm cells (adj.P=4.52e-02, logFC=0.2203)
Lor	MIR302CHG	21	12	0	12	0.46535	0.82957	Neuron	-0.82957	Squamous epithelial cells (adj.P=7.21e-08, logFC=-0.6745); Neuronal IPC (adj.P=3.57e-06, logFC=-0.4993); Radial glia (adj.P=1.01e-05, logFC=-0.4831); Neuroblast (adj.P=2.50e-04, logFC=-0.5039); ENS glia (adj.P=9.22e-04, logFC=-0.3531); Neuron (adj.P=3.27e-03, logFC=-0.8296); Stromal cells (adj.P=4.63e-03, logFC=-0.3174); Vascular endothelial cells (adj.P=7.53e-03, logFC=-0.5657); Retinal progenitors and Muller glia (adj.P=1.22e-02, logFC=-0.5489); Epicardial fat cells (adj.P=1.95e-02, logFC=-0.3309); iPSCs (adj.P=2.18e-02, logFC=-0.1391); Hepatoblasts (adj.P=4.67e-02, logFC=-0.3388)
Lor	MSRB2	29	12	0	12	0.239917	0.826463	Cardiomyocytes	-0.826463	Stromal cells (adj.P=2.97e-11, logFC=-0.2286); Neuronal IPC (adj.P=3.80e-07, logFC=-0.1425); Vascular endothelial cells (adj.P=5.16e-06, logFC=-0.2887); Cardiomyocytes (adj.P=8.90e-04, logFC=-0.8265); iPSCs (adj.P=9.37e-04, logFC=-0.1483); Epicardial fat cells (adj.P=2.29e-03, logFC=-0.1508); Squamous epithelial cells (adj.P=5.22e-03, logFC=-0.1415); Cardiac mesoderm cells (adj.P=8.25e-03, logFC=-0.1712); Stellate cells (adj.P=8.47e-03, logFC=-0.3078); Smooth muscle cells (adj.P=1.89e-02, logFC=-0.1675); Radial glia (adj.P=2.50e-02, logFC=-0.0676); Metanephric cells (adj.P=2.56e-02, logFC=-0.2380)
Lor	AC079380.1	17	12	0	12	0.489758	0.812842	Retinal progenitors and Muller glia	-0.812842	Radial glia (adj.P=1.52e-13, logFC=-0.5665); ENS glia (adj.P=5.53e-08, logFC=-0.4812); Neuroblast (adj.P=3.81e-07, logFC=-0.5184); Retinal progenitors and Muller glia (adj.P=4.53e-06, logFC=-0.8128); Neuronal IPC (adj.P=4.73e-06, logFC=-0.3712); Glioblast (adj.P=5.21e-05, logFC=-0.5802); Cardiac mesoderm cells (adj.P=1.63e-04, logFC=-0.6229); Epicardial fat cells (adj.P=1.76e-04, logFC=-0.5378); Hepatoblasts (adj.P=1.13e-03, logFC=-0.4636); Vascular endothelial cells (adj.P=2.86e-03, logFC=-0.3531); Ciliated epithelial cells (adj.P=3.30e-02, logFC=-0.3487); Squamous epithelial cells (adj.P=4.79e-02, logFC=-0.2206)
Lor	AC073050.1	28	12	9	3	0.373948	0.789235	Lymphoid cells	-0.789235	Cardiac mesoderm cells (adj.P=8.94e-06, logFC=0.4270); iPSCs (adj.P=2.59e-04, logFC=-0.2607); Goblet cells (adj.P=1.49e-03, logFC=0.4094); Stellate cells (adj.P=1.82e-03, logFC=0.3648); Metanephric cells (adj.P=3.45e-03, logFC=0.4581); Hepatoblasts (adj.P=6.00e-03, logFC=-0.3160); Glioblast (adj.P=1.65e-02, logFC=0.2011); Vascular endothelial cells (adj.P=2.81e-02, logFC=0.1880); Retinal neurons (adj.P=4.32e-02, logFC=0.2930); Cardiomyocytes (adj.P=4.35e-02, logFC=0.6131); Lymphoid cells (adj.P=4.47e-02, logFC=-0.7892); Neuroblast (adj.P=4.90e-02, logFC=0.1671)
Lor	MRPL28	25	12	0	12	0.282842	0.7554	Cardiomyocytes	-0.7554	Neuronal IPC (adj.P=1.65e-10, logFC=-0.2103); Squamous epithelial cells (adj.P=1.06e-06, logFC=-0.2542); ENS glia (adj.P=1.39e-06, logFC=-0.2166); Radial glia (adj.P=1.51e-05, logFC=-0.1513); iPSCs (adj.P=3.90e-05, logFC=-0.2102); Metanephric cells (adj.P=2.30e-03, logFC=-0.4511); Stromal cells (adj.P=3.10e-03, logFC=-0.1406); Cardiac mesoderm cells (adj.P=9.13e-03, logFC=-0.2117); Retinal progenitors and Muller glia (adj.P=1.31e-02, logFC=-0.2368); Stellate cells (adj.P=1.57e-02, logFC=-0.3612); Cardiomyocytes (adj.P=2.09e-02, logFC=-0.7554); Smooth muscle cells (adj.P=4.37e-02, logFC=-0.1946)
Lor	FAM98A	28	12	0	12	0.271548	0.746768	Cardiomyocytes	-0.746768	iPSCs (adj.P=9.53e-11, logFC=-0.3522); Epicardial fat cells (adj.P=3.52e-04, logFC=-0.1908); Neuronal IPC (adj.P=1.45e-03, logFC=-0.1089); ENS glia (adj.P=1.93e-03, logFC=-0.1329); Stromal cells (adj.P=2.03e-03, logFC=-0.1452); Early mesoderm cells (adj.P=2.15e-03, logFC=-0.3886); Squamous epithelial cells (adj.P=2.51e-03, logFC=-0.2086); Stellate cells (adj.P=1.30e-02, logFC=-0.3177); Cardiomyocytes (adj.P=1.58e-02, logFC=-0.7468); Ciliated epithelial cells (adj.P=2.28e-02, logFC=-0.2361); Cardiac mesoderm cells (adj.P=3.61e-02, logFC=-0.1680); Goblet cells (adj.P=4.34e-02, logFC=-0.2628)
Lor	FEZ1	22	12	1	11	0.338635	0.746478	iPSCs	-0.746478	iPSCs (adj.P=7.54e-12, logFC=-0.7465); Neuronal IPC (adj.P=7.42e-10, logFC=-0.3063); Cardiac mesoderm cells (adj.P=8.02e-06, logFC=-0.5064); Squamous epithelial cells (adj.P=1.29e-04, logFC=-0.3199); Stromal cells (adj.P=2.34e-04, logFC=-0.2360); Radial glia (adj.P=4.08e-04, logFC=-0.1355); Retinal neurons (adj.P=2.14e-03, logFC=-0.5211); ENS glia (adj.P=3.26e-03, logFC=-0.1254); Metanephric cells (adj.P=8.21e-03, logFC=-0.4689); Glioblast (adj.P=1.10e-02, logFC=-0.1919); Epicardial fat cells (adj.P=1.15e-02, logFC=-0.2626); Neuron (adj.P=3.85e-02, logFC=0.2430)
Lor	SHCBP1	16	12	0	12	0.402073	0.745732	Stromal cells	-0.745732	Stromal cells (adj.P=1.84e-10, logFC=-0.7457); Radial glia (adj.P=3.14e-06, logFC=-0.2064); Retinal progenitors and Muller glia (adj.P=6.13e-06, logFC=-0.7420); Neuroblast (adj.P=2.37e-04, logFC=-0.4844); Epicardial fat cells (adj.P=8.26e-04, logFC=-0.5380); Vascular endothelial cells (adj.P=1.43e-03, logFC=-0.4291); Cardiac mesoderm cells (adj.P=1.94e-03, logFC=-0.3428); ENS glia (adj.P=2.14e-03, logFC=-0.3865); iPSCs (adj.P=5.30e-03, logFC=-0.1554); Squamous epithelial cells (adj.P=9.98e-03, logFC=-0.2634); Smooth muscle cells (adj.P=2.16e-02, logFC=-0.4486); Neuronal IPC (adj.P=2.25e-02, logFC=-0.0824)
Lor	LMCD1	24	12	12	0	0.417617	0.741761	Smooth muscle cells	0.741761	Smooth muscle cells (adj.P=4.51e-11, logFC=0.7418); Stellate cells (adj.P=6.96e-08, logFC=0.5913); Squamous epithelial cells (adj.P=1.06e-07, logFC=0.4849); Epicardial fat cells (adj.P=2.92e-06, logFC=0.3497); Hepatoblasts (adj.P=6.34e-06, logFC=0.4704); Stromal cells (adj.P=7.17e-06, logFC=0.4852); Vascular endothelial cells (adj.P=3.90e-04, logFC=0.3575); Neuronal IPC (adj.P=5.54e-04, logFC=0.3316); Radial glia (adj.P=9.76e-04, logFC=0.2378); ENS glia (adj.P=7.78e-03, logFC=0.1990); Retinal neurons (adj.P=2.20e-02, logFC=0.4290); Ciliated epithelial cells (adj.P=2.61e-02, logFC=0.3331)
Lor	DUSP4	17	12	12	0	0.480895	0.741693	iPSCs	0.741693	Radial glia (adj.P=9.38e-18, logFC=0.4870); Neuronal IPC (adj.P=3.20e-17, logFC=0.4181); iPSCs (adj.P=1.54e-11, logFC=0.7417); Neuroblast (adj.P=3.22e-11, logFC=0.4347); Neuron (adj.P=1.44e-07, logFC=0.6864); Squamous epithelial cells (adj.P=2.40e-07, logFC=0.5487); Glioblast (adj.P=1.60e-06, logFC=0.5636); Vascular endothelial cells (adj.P=3.57e-06, logFC=0.5972); Retinal progenitors and Muller glia (adj.P=1.70e-05, logFC=0.5313); ENS glia (adj.P=2.13e-04, logFC=0.2016); Stromal cells (adj.P=2.59e-04, logFC=0.3031); Epicardial fat cells (adj.P=3.62e-02, logFC=0.2571)
Lor	AC068587.4	30	12	4	8	0.270542	0.733923	Early mesoderm cells	-0.733923	Early mesoderm cells (adj.P=2.87e-06, logFC=-0.7339); Squamous epithelial cells (adj.P=3.70e-04, logFC=-0.2597); Glioblast (adj.P=2.38e-03, logFC=-0.1678); Stellate cells (adj.P=3.49e-03, logFC=0.3959); Stromal cells (adj.P=3.58e-03, logFC=0.2629); Neuroblast (adj.P=4.59e-03, logFC=-0.2386); Cardiac mesoderm cells (adj.P=7.20e-03, logFC=0.2174); Radial glia (adj.P=1.02e-02, logFC=-0.1297); Megakaryocytes (adj.P=1.24e-02, logFC=0.3917); ENS glia (adj.P=1.57e-02, logFC=-0.1135); Ciliated epithelial cells (adj.P=2.91e-02, logFC=-0.1692); Hepatoblasts (adj.P=4.81e-02, logFC=-0.1662)
Lor	SLC2A1	30	12	0	12	0.432816	0.723144	Myeloid cells	-0.723144	ENS glia (adj.P=3.48e-08, logFC=-0.3857); Neuroblast (adj.P=9.00e-06, logFC=-0.3280); Metanephric cells (adj.P=1.55e-05, logFC=-0.6279); Smooth muscle cells (adj.P=1.85e-05, logFC=-0.5080); Stromal cells (adj.P=7.33e-05, logFC=-0.3007); Retinal neurons (adj.P=2.86e-04, logFC=-0.5207); Neuron (adj.P=1.58e-03, logFC=-0.4806); Lymphoid cells (adj.P=2.01e-03, logFC=-0.6621); Myeloid cells (adj.P=2.32e-03, logFC=-0.7231); Cardiac mesoderm cells (adj.P=2.95e-03, logFC=-0.3017); Neuronal IPC (adj.P=1.59e-02, logFC=-0.1351); Glioblast (adj.P=2.49e-02, logFC=-0.2200)
Lor	IFITM3	30	12	0	12	0.304786	0.712715	Cardiomyocytes	-0.712715	Cardiomyocytes (adj.P=0.000145, logFC=-0.7127); Cardiac mesoderm cells (adj.P=0.000160, logFC=-0.2313); Neuroblast (adj.P=0.001597, logFC=-0.2197); Neuronal IPC (adj.P=0.002524, logFC=-0.1930); Early mesoderm cells (adj.P=0.003647, logFC=-0.2817); Radial glia (adj.P=0.004212, logFC=-0.1498); Vascular endothelial cells (adj.P=0.004972, logFC=-0.1486); Goblet cells (adj.P=0.005568, logFC=-0.3020); Metanephric cells (adj.P=0.015064, logFC=-0.2171); Stellate cells (adj.P=0.015349, logFC=-0.2538); Erythroblasts (adj.P=0.016931, logFC=-0.6058); Neuron (adj.P=0.033146, logFC=-0.3420)
Lor	FOXP2	24	12	12	0	0.438899	0.71259	Goblet cells	0.71259	iPSCs (adj.P=6.65e-07, logFC=0.4829); Goblet cells (adj.P=3.13e-06, logFC=0.7126); Glioblast (adj.P=4.61e-06, logFC=0.5341); Intestinal epithelial cells (adj.P=6.04e-04, logFC=0.6427); Metanephric cells (adj.P=1.27e-03, logFC=0.5410); Neuronal IPC (adj.P=1.38e-03, logFC=0.2576); Squamous epithelial cells (adj.P=4.45e-03, logFC=0.3155); Retinal neurons (adj.P=5.77e-03, logFC=0.4574); Cardiac mesoderm cells (adj.P=1.65e-02, logFC=0.3928); Vascular endothelial cells (adj.P=1.70e-02, logFC=0.2614); Neuron (adj.P=1.74e-02, logFC=0.4666); Radial glia (adj.P=2.25e-02, logFC=0.2021)
Lor	ARHGEF26	24	12	0	12	0.279732	0.712343	Cardiomyocytes	-0.712343	Epicardial fat cells (adj.P=2.41e-08, logFC=-0.3024); iPSCs (adj.P=8.56e-05, logFC=-0.2186); Neuroblast (adj.P=8.63e-05, logFC=-0.2547); Vascular endothelial cells (adj.P=8.73e-04, logFC=-0.3286); Squamous epithelial cells (adj.P=1.59e-03, logFC=-0.1873); Goblet cells (adj.P=4.19e-03, logFC=-0.3941); Radial glia (adj.P=1.13e-02, logFC=-0.0947); Stellate cells (adj.P=2.30e-02, logFC=-0.3152); Cardiomyocytes (adj.P=3.72e-02, logFC=-0.7123); Stromal cells (adj.P=4.29e-02, logFC=-0.1316); Cardiac mesoderm cells (adj.P=4.55e-02, logFC=-0.1934); Metanephric cells (adj.P=4.85e-02, logFC=-0.2238)
Lor	COL1A2	30	12	0	12	0.345989	0.70789	Cardiomyocytes	-0.70789	Vascular endothelial cells (adj.P=6.43e-05, logFC=-0.2951); Retinal progenitors and Muller glia (adj.P=5.73e-04, logFC=-0.3436); ENS glia (adj.P=7.45e-04, logFC=-0.1352); Radial glia (adj.P=9.19e-04, logFC=-0.2809); Cardiomyocytes (adj.P=9.64e-04, logFC=-0.7079); Erythroblasts (adj.P=1.58e-02, logFC=-0.6782); Neuroblast (adj.P=3.01e-02, logFC=-0.1477); Ciliated epithelial cells (adj.P=3.78e-02, logFC=-0.2137); Retinal pigment cells (adj.P=3.82e-02, logFC=-0.4341); Skeletal muscle cells (adj.P=4.22e-02, logFC=-0.5583); Metanephric cells (adj.P=4.40e-02, logFC=-0.1982); Stromal cells (adj.P=4.84e-02, logFC=-0.1590)
Lor	AC012409.2	23	12	0	12	0.412115	0.704732	Neuron	-0.704732	Neuroblast (adj.P=2.01e-09, logFC=-0.4935); Stromal cells (adj.P=2.54e-06, logFC=-0.4591); Neuron (adj.P=3.03e-05, logFC=-0.7047); Vascular endothelial cells (adj.P=3.57e-05, logFC=-0.5942); Glioblast (adj.P=1.82e-04, logFC=-0.3263); Smooth muscle cells (adj.P=9.64e-04, logFC=-0.4654); Retinal neurons (adj.P=1.70e-03, logFC=-0.5079); Radial glia (adj.P=5.80e-03, logFC=-0.2246); Stellate cells (adj.P=8.02e-03, logFC=-0.4046); Epicardial fat cells (adj.P=1.70e-02, logFC=-0.2536); Ciliated epithelial cells (adj.P=4.00e-02, logFC=-0.1985); Retinal pigment cells (adj.P=4.62e-02, logFC=-0.3129)
Lor	TERF1	30	12	0	12	0.291052	0.700142	Early mesoderm cells	-0.700142	Squamous epithelial cells (adj.P=1.10e-13, logFC=-0.3829); iPSCs (adj.P=1.28e-13, logFC=-0.5608); Early mesoderm cells (adj.P=1.04e-07, logFC=-0.7001); Radial glia (adj.P=1.27e-06, logFC=-0.1189); Neuronal IPC (adj.P=1.11e-04, logFC=-0.0954); Glioblast (adj.P=9.33e-04, logFC=-0.1857); Hepatoblasts (adj.P=1.04e-03, logFC=-0.2893); ENS glia (adj.P=1.65e-03, logFC=-0.1027); Goblet cells (adj.P=7.32e-03, logFC=-0.2490); Vascular endothelial cells (adj.P=1.53e-02, logFC=-0.1735); Cardiomyocytes (adj.P=2.16e-02, logFC=-0.4485); Smooth muscle cells (adj.P=3.00e-02, logFC=-0.1858)
Lor	HCFC1R1	24	12	0	12	0.311874	0.699216	Metanephric cells	-0.699216	Epicardial fat cells (adj.P=2.82e-13, logFC=-0.3887); Metanephric cells (adj.P=7.25e-08, logFC=-0.6992); Stromal cells (adj.P=1.62e-07, logFC=-0.3171); Smooth muscle cells (adj.P=1.16e-05, logFC=-0.4217); Neuronal IPC (adj.P=5.88e-05, logFC=-0.2074); Squamous epithelial cells (adj.P=1.03e-04, logFC=-0.2465); iPSCs (adj.P=2.98e-04, logFC=-0.1713); Stellate cells (adj.P=6.27e-04, logFC=-0.6021); Neuroblast (adj.P=3.07e-03, logFC=-0.1777); ENS glia (adj.P=8.62e-03, logFC=-0.1657); Radial glia (adj.P=1.35e-02, logFC=-0.1141); Vascular endothelial cells (adj.P=4.49e-02, logFC=-0.2309)
Lor	TFPI	30	12	12	0	0.367401	0.697465	Intestinal epithelial cells	0.697465	Vascular endothelial cells (adj.P=2.09e-11, logFC=0.2681); Hepatoblasts (adj.P=3.31e-09, logFC=0.4911); Squamous epithelial cells (adj.P=7.26e-09, logFC=0.4027); Intestinal epithelial cells (adj.P=5.22e-05, logFC=0.6975); iPSCs (adj.P=4.95e-04, logFC=0.2365); Epicardial fat cells (adj.P=2.61e-03, logFC=0.1518); Retinal pigment cells (adj.P=2.74e-03, logFC=0.5726); Metanephric cells (adj.P=9.48e-03, logFC=0.2981); Early mesoderm cells (adj.P=9.57e-03, logFC=0.4436); Retinal progenitors and Muller glia (adj.P=1.11e-02, logFC=0.3599); Bronchiolar and alveolar epithelial cells (adj.P=2.14e-02, logFC=0.3373); Smooth muscle cells (adj.P=3.40e-02, logFC=0.1496)
Lor	ST3GAL6	28	12	7	5	0.281956	0.693577	Skeletal muscle cells	-0.693577	iPSCs (adj.P=1.24e-10, logFC=0.2679); Stromal cells (adj.P=4.65e-05, logFC=0.2641); Metanephric cells (adj.P=2.27e-04, logFC=0.3226); Neuroblast (adj.P=5.34e-04, logFC=-0.2207); Epicardial fat cells (adj.P=6.97e-04, logFC=0.1618); Smooth muscle cells (adj.P=2.75e-03, logFC=0.3160); Neuron (adj.P=3.52e-03, logFC=-0.4034); Skeletal muscle cells (adj.P=1.20e-02, logFC=-0.6936); Squamous epithelial cells (adj.P=1.31e-02, logFC=0.1594); Stellate cells (adj.P=1.82e-02, logFC=0.2039); Vascular endothelial cells (adj.P=2.60e-02, logFC=-0.1677); Hepatoblasts (adj.P=3.83e-02, logFC=-0.2024)
Lor	RASGEF1B	26	12	11	1	0.356686	0.69216	Stellate cells	0.69216	Cardiac mesoderm cells (adj.P=4.86e-10, logFC=0.5587); Stellate cells (adj.P=4.55e-06, logFC=0.6922); Neuronal IPC (adj.P=5.48e-05, logFC=0.2346); Radial glia (adj.P=3.43e-04, logFC=0.2276); Stromal cells (adj.P=1.30e-03, logFC=0.2515); iPSCs (adj.P=2.24e-03, logFC=-0.2248); ENS glia (adj.P=4.07e-03, logFC=0.2574); Glioblast (adj.P=4.76e-03, logFC=0.3308); Squamous epithelial cells (adj.P=1.07e-02, logFC=0.1621); Neuron (adj.P=1.32e-02, logFC=0.4500); Intestinal epithelial cells (adj.P=2.04e-02, logFC=0.3949); Retinal progenitors and Muller glia (adj.P=2.05e-02, logFC=0.4956)
Lor	CDH11	30	12	10	2	0.304417	0.680194	Skeletal muscle cells	-0.680194	Smooth muscle cells (adj.P=1.50e-10, logFC=0.3618); Stromal cells (adj.P=9.87e-08, logFC=0.2034); iPSCs (adj.P=1.17e-06, logFC=0.3112); Stellate cells (adj.P=2.76e-04, logFC=0.2100); Ciliated epithelial cells (adj.P=1.46e-03, logFC=0.2409); Metanephric cells (adj.P=1.91e-03, logFC=0.3892); Squamous epithelial cells (adj.P=2.82e-03, logFC=0.2345); Cardiac mesoderm cells (adj.P=6.96e-03, logFC=0.2146); Glioblast (adj.P=9.72e-03, logFC=0.1736); Intestinal epithelial cells (adj.P=3.55e-02, logFC=0.4805); Skeletal muscle cells (adj.P=4.12e-02, logFC=-0.6802); Epicardial fat cells (adj.P=4.56e-02, logFC=-0.1531)
Lor	POLA2	20	12	0	12	0.394014	0.67322	Bronchiolar and alveolar epithelial cells	-0.67322	Stromal cells (adj.P=2.11e-10, logFC=-0.4581); Radial glia (adj.P=1.47e-05, logFC=-0.1763); Ciliated epithelial cells (adj.P=4.64e-05, logFC=-0.6170); Cardiac mesoderm cells (adj.P=1.14e-04, logFC=-0.3385); Squamous epithelial cells (adj.P=2.49e-04, logFC=-0.3007); Bronchiolar and alveolar epithelial cells (adj.P=5.79e-04, logFC=-0.6732); Glioblast (adj.P=1.07e-03, logFC=-0.3984); Epicardial fat cells (adj.P=1.31e-03, logFC=-0.2817); Smooth muscle cells (adj.P=3.71e-03, logFC=-0.3793); Retinal progenitors and Muller glia (adj.P=4.58e-03, logFC=-0.3537); Stellate cells (adj.P=9.98e-03, logFC=-0.4416); Vascular endothelial cells (adj.P=1.58e-02, logFC=-0.3097)
Lor	ITGB8	24	12	12	0	0.366014	0.658066	Metanephric cells	0.658066	iPSCs (adj.P=3.67e-11, logFC=0.4566); Squamous epithelial cells (adj.P=1.08e-10, logFC=0.5470); ENS glia (adj.P=1.38e-07, logFC=0.2912); Goblet cells (adj.P=3.24e-07, logFC=0.6388); Metanephric cells (adj.P=7.31e-06, logFC=0.6581); Ciliated epithelial cells (adj.P=1.98e-04, logFC=0.2437); Glioblast (adj.P=4.72e-04, logFC=0.2155); Radial glia (adj.P=9.40e-04, logFC=0.1809); Neuron (adj.P=5.29e-03, logFC=0.3312); Retinal pigment cells (adj.P=2.53e-02, logFC=0.3671); Neuronal IPC (adj.P=2.63e-02, logFC=0.1403); Bronchiolar and alveolar epithelial cells (adj.P=2.80e-02, logFC=0.3216)
Lor	LRBA	30	12	0	12	0.185342	0.649735	Cardiomyocytes	-0.649735	Radial glia (adj.P=8.04e-10, logFC=-0.1696); Neuronal IPC (adj.P=1.43e-06, logFC=-0.1641); Vascular endothelial cells (adj.P=1.94e-06, logFC=-0.2186); iPSCs (adj.P=8.50e-06, logFC=-0.1241); Cardiomyocytes (adj.P=1.70e-04, logFC=-0.6497); Glioblast (adj.P=2.74e-04, logFC=-0.1635); Hepatoblasts (adj.P=1.59e-03, logFC=-0.1719); Stellate cells (adj.P=3.35e-03, logFC=-0.2139); Ciliated epithelial cells (adj.P=8.52e-03, logFC=-0.1185); Squamous epithelial cells (adj.P=8.60e-03, logFC=-0.0830); ENS glia (adj.P=9.65e-03, logFC=-0.0663); Neuroblast (adj.P=4.30e-02, logFC=-0.0810)
Lor	NHLRC3	27	12	11	1	0.250672	0.639119	Cardiomyocytes	-0.639119	Neuronal IPC (adj.P=1.99e-15, logFC=0.2100); Radial glia (adj.P=2.03e-12, logFC=0.2200); ENS glia (adj.P=1.25e-08, logFC=0.2334); Stromal cells (adj.P=1.95e-05, logFC=0.2079); Glioblast (adj.P=1.18e-03, logFC=0.2053); Cardiac mesoderm cells (adj.P=3.69e-03, logFC=0.2516); Smooth muscle cells (adj.P=3.82e-03, logFC=0.2562); Neuroblast (adj.P=6.52e-03, logFC=0.1254); Epicardial fat cells (adj.P=7.18e-03, logFC=0.1480); Ciliated epithelial cells (adj.P=1.37e-02, logFC=0.2445); Stellate cells (adj.P=1.77e-02, logFC=0.2667); Cardiomyocytes (adj.P=4.17e-02, logFC=-0.6391)
Lor	TMEM97	29	12	0	12	0.321247	0.627718	Intestinal epithelial cells	-0.627718	Squamous epithelial cells (adj.P=1.02e-08, logFC=-0.3478); Vascular endothelial cells (adj.P=4.12e-06, logFC=-0.4156); Smooth muscle cells (adj.P=6.42e-05, logFC=-0.3540); iPSCs (adj.P=3.33e-04, logFC=-0.1456); Bronchiolar and alveolar epithelial cells (adj.P=3.65e-04, logFC=-0.4529); Stromal cells (adj.P=4.46e-04, logFC=-0.1720); Intestinal epithelial cells (adj.P=6.31e-04, logFC=-0.6277); Epicardial fat cells (adj.P=9.60e-04, logFC=-0.2059); Goblet cells (adj.P=7.74e-03, logFC=-0.2694); Cardiac mesoderm cells (adj.P=1.29e-02, logFC=-0.1806); Neuron (adj.P=2.12e-02, logFC=-0.1973); Cardiomyocytes (adj.P=3.84e-02, logFC=-0.4862)
Lor	TALDO1	30	12	1	11	0.239956	0.613939	Cardiomyocytes	-0.613939	Neuronal IPC (adj.P=1.50e-09, logFC=-0.1466); iPSCs (adj.P=2.71e-09, logFC=-0.2296); Stromal cells (adj.P=8.14e-08, logFC=-0.1726); Metanephric cells (adj.P=2.02e-05, logFC=-0.3762); ENS glia (adj.P=3.05e-05, logFC=-0.1270); Radial glia (adj.P=5.61e-05, logFC=-0.1077); Early mesoderm cells (adj.P=8.04e-04, logFC=-0.2847); Myeloid cells (adj.P=3.28e-03, logFC=0.2703); Stellate cells (adj.P=5.86e-03, logFC=-0.2847); Cardiomyocytes (adj.P=1.59e-02, logFC=-0.6139); Cardiac mesoderm cells (adj.P=1.66e-02, logFC=-0.1333); Ciliated epithelial cells (adj.P=4.03e-02, logFC=-0.1326)
Lor	MRPS15	29	12	0	12	0.232026	0.606767	Cardiomyocytes	-0.606767	Neuronal IPC (adj.P=3.28e-06, logFC=-0.1453); Stromal cells (adj.P=6.00e-06, logFC=-0.1653); Radial glia (adj.P=9.36e-06, logFC=-0.1578); Metanephric cells (adj.P=9.00e-05, logFC=-0.4293); Squamous epithelial cells (adj.P=2.30e-04, logFC=-0.1443); Smooth muscle cells (adj.P=2.54e-03, logFC=-0.2656); Ciliated epithelial cells (adj.P=3.95e-03, logFC=-0.2476); Cardiac mesoderm cells (adj.P=5.23e-03, logFC=-0.1752); Epicardial fat cells (adj.P=1.56e-02, logFC=-0.1367); iPSCs (adj.P=1.74e-02, logFC=-0.1141); Retinal progenitors and Muller glia (adj.P=2.38e-02, logFC=-0.1964); Cardiomyocytes (adj.P=4.34e-02, logFC=-0.6068)
Lor	KIF3C	20	12	12	0	0.270755	0.603245	Neuron	0.603245	Neuronal IPC (adj.P=4.08e-11, logFC=0.2169); Radial glia (adj.P=5.68e-10, logFC=0.2054); Neuron (adj.P=6.75e-09, logFC=0.6032); ENS glia (adj.P=9.23e-08, logFC=0.2541); Squamous epithelial cells (adj.P=3.18e-06, logFC=0.3320); Neuroblast (adj.P=6.87e-05, logFC=0.1788); Metanephric cells (adj.P=6.96e-05, logFC=0.4283); Epicardial fat cells (adj.P=1.05e-04, logFC=0.2689); iPSCs (adj.P=3.65e-03, logFC=0.1384); Stromal cells (adj.P=5.68e-03, logFC=0.1469); Cardiac mesoderm cells (adj.P=1.49e-02, logFC=0.1778); Ciliated epithelial cells (adj.P=4.48e-02, logFC=0.2983)
Lor	LIMA1	30	12	10	2	0.311773	0.602586	Skeletal muscle cells	-0.602586	Stromal cells (adj.P=3.73e-11, logFC=0.3530); Goblet cells (adj.P=3.66e-06, logFC=0.4367); Hepatoblasts (adj.P=6.92e-06, logFC=0.3413); Neuronal IPC (adj.P=1.66e-05, logFC=0.2344); Epicardial fat cells (adj.P=1.70e-05, logFC=0.2156); Intestinal epithelial cells (adj.P=8.96e-05, logFC=0.5219); Radial glia (adj.P=1.19e-04, logFC=0.1932); Smooth muscle cells (adj.P=2.08e-04, logFC=0.2872); Squamous epithelial cells (adj.P=1.21e-03, logFC=0.2150); iPSCs (adj.P=2.36e-02, logFC=0.1038); Metanephric cells (adj.P=3.89e-02, logFC=-0.2367); Skeletal muscle cells (adj.P=4.02e-02, logFC=-0.6026)
Lor	MDK	30	12	0	12	0.278122	0.600344	Myeloid cells	-0.600344	Stromal cells (adj.P=8.97e-08, logFC=-0.2056); Smooth muscle cells (adj.P=4.23e-07, logFC=-0.3186); Hepatoblasts (adj.P=1.03e-05, logFC=-0.2687); Metanephric cells (adj.P=5.05e-05, logFC=-0.3067); Neuronal IPC (adj.P=2.07e-04, logFC=-0.1361); Vascular endothelial cells (adj.P=7.90e-04, logFC=-0.1819); Stellate cells (adj.P=1.28e-03, logFC=-0.2974); Cardiomyocytes (adj.P=1.51e-03, logFC=-0.4577); Retinal neurons (adj.P=2.90e-03, logFC=-0.2689); Myeloid cells (adj.P=5.35e-03, logFC=-0.6003); Radial glia (adj.P=1.01e-02, logFC=-0.0916); Intestinal epithelial cells (adj.P=3.80e-02, logFC=-0.2040)
Lor	GNPDA1	27	12	11	1	0.210961	0.589395	Cardiomyocytes	-0.589395	Radial glia (adj.P=8.75e-09, logFC=0.1811); iPSCs (adj.P=1.44e-08, logFC=0.2445); Epicardial fat cells (adj.P=3.24e-06, logFC=0.2516); Vascular endothelial cells (adj.P=1.85e-04, logFC=0.2213); Ciliated epithelial cells (adj.P=2.94e-04, logFC=0.2657); ENS glia (adj.P=6.37e-04, logFC=0.1108); Neuronal IPC (adj.P=1.52e-03, logFC=0.1085); Neuroblast (adj.P=6.86e-03, logFC=0.1088); Squamous epithelial cells (adj.P=8.69e-03, logFC=0.1335); Retinal progenitors and Muller glia (adj.P=1.36e-02, logFC=0.1685); Cardiomyocytes (adj.P=2.99e-02, logFC=-0.5894); Glioblast (adj.P=3.92e-02, logFC=0.1479)
Lor	CDH2	30	12	12	0	0.312865	0.588497	iPSCs	0.588497	iPSCs (adj.P=3.52e-14, logFC=0.5885); Smooth muscle cells (adj.P=3.60e-07, logFC=0.5355); Early mesoderm cells (adj.P=2.09e-04, logFC=0.4475); Ciliated epithelial cells (adj.P=4.63e-04, logFC=0.2246); Retinal neurons (adj.P=1.66e-03, logFC=0.2650); Cardiac mesoderm cells (adj.P=3.84e-03, logFC=0.2377); Stromal cells (adj.P=3.99e-03, logFC=0.1827); Retinal pigment cells (adj.P=5.17e-03, logFC=0.2928); Metanephric cells (adj.P=1.18e-02, logFC=0.3713); Goblet cells (adj.P=1.54e-02, logFC=0.2576); Vascular endothelial cells (adj.P=2.22e-02, logFC=0.1835); Radial glia (adj.P=2.75e-02, logFC=0.1677)
Lor	ZNF385D	25	12	1	11	0.384506	0.585569	Retinal pigment cells	-0.585569	iPSCs (adj.P=3.01e-07, logFC=-0.3701); Radial glia (adj.P=2.11e-06, logFC=-0.3555); Retinal progenitors and Muller glia (adj.P=9.00e-05, logFC=-0.5845); Vascular endothelial cells (adj.P=1.61e-04, logFC=-0.4291); Squamous epithelial cells (adj.P=2.04e-04, logFC=-0.3947); Glioblast (adj.P=2.25e-03, logFC=-0.3932); Neuronal IPC (adj.P=4.29e-03, logFC=-0.2183); Retinal pigment cells (adj.P=9.32e-03, logFC=-0.5856); Goblet cells (adj.P=2.26e-02, logFC=-0.4129); Metanephric cells (adj.P=2.51e-02, logFC=0.4103); Epicardial fat cells (adj.P=3.80e-02, logFC=-0.2956); Neuroblast (adj.P=3.89e-02, logFC=-0.1642)
Lor	RNF19A	30	12	12	0	0.305271	0.584148	iPSCs	0.584148	iPSCs (adj.P=7.60e-22, logFC=0.5841); Epicardial fat cells (adj.P=1.08e-12, logFC=0.2357); Squamous epithelial cells (adj.P=3.46e-10, logFC=0.3146); Stromal cells (adj.P=6.05e-09, logFC=0.1965); Smooth muscle cells (adj.P=1.51e-05, logFC=0.2884); Vascular endothelial cells (adj.P=1.89e-04, logFC=0.3453); Stellate cells (adj.P=7.23e-04, logFC=0.2592); Radial glia (adj.P=7.57e-04, logFC=0.0953); Ciliated epithelial cells (adj.P=7.87e-04, logFC=0.2310); Intestinal epithelial cells (adj.P=1.89e-03, logFC=0.4372); Bronchiolar and alveolar epithelial cells (adj.P=6.07e-03, logFC=0.2918); Megakaryocytes (adj.P=2.72e-02, logFC=0.3841)
Lor	TP53TG1	20	12	0	12	0.32586	0.578284	Goblet cells	-0.578284	iPSCs (adj.P=6.86e-12, logFC=-0.5141); ENS glia (adj.P=5.91e-11, logFC=-0.2916); Neuronal IPC (adj.P=2.13e-09, logFC=-0.2899); Stromal cells (adj.P=9.99e-06, logFC=-0.2366); Goblet cells (adj.P=2.34e-05, logFC=-0.5783); Cardiac mesoderm cells (adj.P=3.45e-05, logFC=-0.4511); Neuroblast (adj.P=5.34e-04, logFC=-0.2397); Radial glia (adj.P=2.23e-03, logFC=-0.1783); Retinal progenitors and Muller glia (adj.P=3.07e-03, logFC=-0.2999); Squamous epithelial cells (adj.P=3.48e-03, logFC=-0.2123); Glioblast (adj.P=7.66e-03, logFC=-0.2474); Metanephric cells (adj.P=3.05e-02, logFC=-0.3713)
Lor	SOX5	30	12	12	0	0.222358	0.5717	Early mesoderm cells	0.5717	Early mesoderm cells (adj.P=1.45e-06, logFC=0.5717); Retinal neurons (adj.P=2.27e-06, logFC=0.2954); Neuronal IPC (adj.P=1.20e-05, logFC=0.1389); ENS glia (adj.P=2.58e-05, logFC=0.1480); Metanephric cells (adj.P=4.93e-05, logFC=0.4471); Radial glia (adj.P=1.33e-04, logFC=0.1396); Vascular endothelial cells (adj.P=6.86e-04, logFC=0.1813); Retinal progenitors and Muller glia (adj.P=1.07e-03, logFC=0.1938); Cardiac mesoderm cells (adj.P=4.53e-03, logFC=0.1820); iPSCs (adj.P=6.43e-03, logFC=0.1395); Glioblast (adj.P=9.43e-03, logFC=0.1205); Ciliated epithelial cells (adj.P=4.57e-02, logFC=0.1105)
Lor	HLCS	30	12	12	0	0.228077	0.570993	Skeletal muscle cells	0.570993	iPSCs (adj.P=5.96e-09, logFC=0.2521); Vascular endothelial cells (adj.P=8.03e-09, logFC=0.3318); Radial glia (adj.P=2.67e-07, logFC=0.1346); Cardiac mesoderm cells (adj.P=8.43e-07, logFC=0.2526); Retinal neurons (adj.P=3.84e-04, logFC=0.3896); Neuroblast (adj.P=4.74e-04, logFC=0.1431); Neuronal IPC (adj.P=1.53e-03, logFC=0.0867); Stellate cells (adj.P=3.30e-03, logFC=0.2238); Glioblast (adj.P=1.51e-02, logFC=0.1259); ENS glia (adj.P=2.83e-02, logFC=0.0893); Retinal progenitors and Muller glia (adj.P=3.87e-02, logFC=0.1364); Skeletal muscle cells (adj.P=4.28e-02, logFC=0.5710)
Lor	LYPD6	25	12	0	12	0.326826	0.569516	Smooth muscle cells	-0.569516	Radial glia (adj.P=3.63e-05, logFC=-0.1975); Neuronal IPC (adj.P=6.65e-05, logFC=-0.2747); iPSCs (adj.P=1.35e-04, logFC=-0.2670); Smooth muscle cells (adj.P=2.08e-04, logFC=-0.5695); Retinal progenitors and Muller glia (adj.P=3.56e-04, logFC=-0.4725); Glioblast (adj.P=3.72e-04, logFC=-0.4069); ENS glia (adj.P=2.24e-03, logFC=-0.1868); Neuroblast (adj.P=2.28e-03, logFC=-0.2103); Stromal cells (adj.P=2.93e-03, logFC=-0.3104); Hepatoblasts (adj.P=3.62e-03, logFC=-0.3299); Bronchiolar and alveolar epithelial cells (adj.P=7.83e-03, logFC=-0.3946); Ciliated epithelial cells (adj.P=2.21e-02, logFC=-0.3018)
Lor	DZIP1	27	12	0	12	0.194443	0.566297	Intestinal epithelial cells	-0.566297	Squamous epithelial cells (adj.P=8.80e-08, logFC=-0.3673); Stromal cells (adj.P=1.05e-05, logFC=-0.1388); Radial glia (adj.P=4.87e-05, logFC=-0.1006); ENS glia (adj.P=2.53e-04, logFC=-0.1064); Neuroblast (adj.P=1.24e-03, logFC=-0.1162); Neuronal IPC (adj.P=5.72e-03, logFC=-0.0736); Glioblast (adj.P=6.67e-03, logFC=-0.1511); iPSCs (adj.P=7.24e-03, logFC=-0.1189); Intestinal epithelial cells (adj.P=7.75e-03, logFC=-0.5663); Hepatoblasts (adj.P=1.25e-02, logFC=-0.2097); Retinal progenitors and Muller glia (adj.P=1.46e-02, logFC=-0.1513); Goblet cells (adj.P=2.56e-02, logFC=-0.2330)
Lor	PDGFD	24	12	12	0	0.38336	0.564567	Retinal pigment cells	0.564567	iPSCs (adj.P=1.29e-07, logFC=0.3474); Neuroblast (adj.P=2.00e-06, logFC=0.4212); Radial glia (adj.P=5.73e-06, logFC=0.3256); Ciliated epithelial cells (adj.P=4.26e-04, logFC=0.4260); Neuronal IPC (adj.P=2.38e-03, logFC=0.2134); Retinal pigment cells (adj.P=2.54e-03, logFC=0.5646); Cardiac mesoderm cells (adj.P=2.58e-03, logFC=0.4483); Retinal progenitors and Muller glia (adj.P=2.73e-03, logFC=0.3418); Glioblast (adj.P=4.89e-03, logFC=0.2492); Goblet cells (adj.P=1.37e-02, logFC=0.4052); Bronchiolar and alveolar epithelial cells (adj.P=2.09e-02, logFC=0.4411); Intestinal epithelial cells (adj.P=3.41e-02, logFC=0.4167)
Lor	VTN	13	12	12	0	0.443782	0.556254	iPSCs	0.556254	Stromal cells (adj.P=7.64e-10, logFC=0.4386); Radial glia (adj.P=3.78e-07, logFC=0.4443); Neuroblast (adj.P=9.25e-06, logFC=0.4904); ENS glia (adj.P=3.30e-05, logFC=0.4920); Epicardial fat cells (adj.P=4.69e-05, logFC=0.2757); Squamous epithelial cells (adj.P=6.51e-05, logFC=0.5185); Hepatoblasts (adj.P=8.34e-05, logFC=0.4829); iPSCs (adj.P=2.19e-04, logFC=0.5563); Neuronal IPC (adj.P=4.33e-04, logFC=0.3536); Cardiac mesoderm cells (adj.P=3.84e-03, logFC=0.5161); Intestinal epithelial cells (adj.P=2.42e-02, logFC=0.4803); Smooth muscle cells (adj.P=4.45e-02, logFC=0.2767)
Lor	AC104389.5	22	12	0	12	0.333658	0.553406	Vascular endothelial cells	-0.553406	Neuronal IPC (adj.P=6.67e-12, logFC=-0.3339); Vascular endothelial cells (adj.P=5.80e-09, logFC=-0.5534); Radial glia (adj.P=4.12e-08, logFC=-0.2577); Glioblast (adj.P=6.33e-08, logFC=-0.4554); Stromal cells (adj.P=2.06e-07, logFC=-0.2864); Retinal progenitors and Muller glia (adj.P=5.60e-05, logFC=-0.4214); Neuroblast (adj.P=2.04e-04, logFC=-0.3226); ENS glia (adj.P=2.14e-04, logFC=-0.1767); Retinal pigment cells (adj.P=3.12e-03, logFC=-0.4576); Ciliated epithelial cells (adj.P=1.98e-02, logFC=-0.2811); iPSCs (adj.P=2.32e-02, logFC=-0.1990); Smooth muscle cells (adj.P=3.96e-02, logFC=-0.2587)
Lor	FIRRE	30	12	0	12	0.316223	0.551547	Cardiomyocytes	-0.551547	Stromal cells (adj.P=6.65e-15, logFC=-0.3082); Epicardial fat cells (adj.P=4.34e-13, logFC=-0.4520); Squamous epithelial cells (adj.P=1.36e-09, logFC=-0.3904); iPSCs (adj.P=3.16e-07, logFC=-0.1814); Vascular endothelial cells (adj.P=4.76e-06, logFC=-0.2854); Hepatoblasts (adj.P=2.15e-05, logFC=-0.2685); Smooth muscle cells (adj.P=9.13e-04, logFC=-0.2192); Stellate cells (adj.P=1.90e-03, logFC=-0.2103); Intestinal epithelial cells (adj.P=6.94e-03, logFC=-0.3306); Cardiomyocytes (adj.P=1.10e-02, logFC=-0.5515); Bronchiolar and alveolar epithelial cells (adj.P=4.06e-02, logFC=-0.1777); Myeloid cells (adj.P=4.90e-02, logFC=-0.4195)
Lor	TNFRSF10B	28	12	3	9	0.326964	0.54942	Stellate cells	0.54942	Radial glia (adj.P=7.42e-08, logFC=-0.2607); ENS glia (adj.P=7.56e-07, logFC=-0.2513); Stellate cells (adj.P=1.52e-06, logFC=0.5494); Neuroblast (adj.P=2.00e-06, logFC=-0.3419); Cardiac mesoderm cells (adj.P=2.00e-05, logFC=-0.2940); Neuronal IPC (adj.P=3.42e-04, logFC=-0.1749); Epicardial fat cells (adj.P=4.76e-04, logFC=0.2542); Glioblast (adj.P=1.27e-03, logFC=-0.2941); Stromal cells (adj.P=3.62e-03, logFC=0.2729); Neuron (adj.P=4.79e-03, logFC=-0.4967); Myeloid cells (adj.P=2.40e-02, logFC=-0.4118); Retinal pigment cells (adj.P=2.63e-02, logFC=-0.3216)
Lor	TMEM108	26	12	0	12	0.311506	0.543969	Vascular endothelial cells	-0.543969	iPSCs (adj.P=4.70e-17, logFC=-0.4211); Radial glia (adj.P=4.89e-10, logFC=-0.2544); Neuronal IPC (adj.P=3.78e-09, logFC=-0.2313); Vascular endothelial cells (adj.P=1.56e-07, logFC=-0.5440); Epicardial fat cells (adj.P=1.04e-06, logFC=-0.3910); Glioblast (adj.P=7.84e-05, logFC=-0.2752); Goblet cells (adj.P=1.85e-04, logFC=-0.4482); Squamous epithelial cells (adj.P=8.59e-04, logFC=-0.1698); Neuroblast (adj.P=3.01e-03, logFC=-0.2489); Ciliated epithelial cells (adj.P=3.79e-03, logFC=-0.2369); ENS glia (adj.P=7.05e-03, logFC=-0.1282); Retinal neurons (adj.P=2.04e-02, logFC=-0.3892)
Lor	KIF26B	30	12	11	1	0.314982	0.543306	Neuron	0.543306	Stromal cells (adj.P=6.16e-09, logFC=0.3250); Vascular endothelial cells (adj.P=1.99e-07, logFC=-0.3963); iPSCs (adj.P=5.52e-07, logFC=0.3532); Neuron (adj.P=8.56e-07, logFC=0.5433); ENS glia (adj.P=3.08e-04, logFC=0.2117); Squamous epithelial cells (adj.P=2.51e-03, logFC=0.3324); Smooth muscle cells (adj.P=2.78e-03, logFC=0.3064); Goblet cells (adj.P=3.51e-03, logFC=0.3898); Cardiac mesoderm cells (adj.P=6.28e-03, logFC=0.2422); Glioblast (adj.P=7.83e-03, logFC=0.2452); Metanephric cells (adj.P=1.77e-02, logFC=0.2585); Neuroblast (adj.P=4.05e-02, logFC=0.1758)
Lor	MYOF	24	12	5	7	0.332602	0.542828	Metanephric cells	-0.542828	Stromal cells (adj.P=4.05e-06, logFC=-0.3012); Metanephric cells (adj.P=1.45e-05, logFC=-0.5428); Goblet cells (adj.P=1.81e-05, logFC=0.4720); iPSCs (adj.P=1.03e-04, logFC=0.4122); Epicardial fat cells (adj.P=1.70e-04, logFC=-0.2107); Intestinal epithelial cells (adj.P=7.16e-04, logFC=0.5080); Bronchiolar and alveolar epithelial cells (adj.P=7.86e-04, logFC=0.4062); Glioblast (adj.P=1.09e-02, logFC=-0.2436); Squamous epithelial cells (adj.P=1.23e-02, logFC=0.1706); Stellate cells (adj.P=2.54e-02, logFC=-0.2647); Neuroblast (adj.P=3.44e-02, logFC=-0.2331); Vascular endothelial cells (adj.P=4.44e-02, logFC=-0.2262)
Lor	DOCK11	28	12	12	0	0.278527	0.54143	Metanephric cells	0.54143	iPSCs (adj.P=0.000105, logFC=0.2288); Ciliated epithelial cells (adj.P=0.000973, logFC=0.2945); Stromal cells (adj.P=0.001644, logFC=0.2026); Metanephric cells (adj.P=0.002343, logFC=0.5414); Neuronal IPC (adj.P=0.003178, logFC=0.1394); Stellate cells (adj.P=0.020357, logFC=0.3491); Vascular endothelial cells (adj.P=0.020793, logFC=0.1787); Radial glia (adj.P=0.021167, logFC=0.1043); Smooth muscle cells (adj.P=0.029211, logFC=0.3335); Retinal pigment cells (adj.P=0.045465, logFC=0.3582); Erythroblasts (adj.P=0.046954, logFC=0.3984); Cardiac mesoderm cells (adj.P=0.047468, logFC=0.2133)
Lor	PRICKLE1	29	12	12	0	0.338627	0.526002	Glioblast	0.526002	iPSCs (adj.P=3.46e-12, logFC=0.4266); Squamous epithelial cells (adj.P=1.28e-09, logFC=0.4092); ENS glia (adj.P=3.14e-08, logFC=0.3306); Glioblast (adj.P=3.31e-08, logFC=0.5260); Neuroblast (adj.P=2.64e-05, logFC=0.3099); Metanephric cells (adj.P=4.35e-05, logFC=0.4261); Epicardial fat cells (adj.P=1.84e-04, logFC=0.1944); Goblet cells (adj.P=9.09e-04, logFC=0.3942); Cardiac mesoderm cells (adj.P=8.26e-03, logFC=0.3378); Stromal cells (adj.P=2.30e-02, logFC=0.1479); Smooth muscle cells (adj.P=3.34e-02, logFC=0.2708); Neuron (adj.P=4.20e-02, logFC=0.2901)
Lor	COQ8A	16	12	12	0	0.333526	0.523315	Glioblast	0.523315	Neuronal IPC (adj.P=8.21e-17, logFC=0.4223); Radial glia (adj.P=5.18e-14, logFC=0.3432); Stromal cells (adj.P=9.86e-10, logFC=0.3592); Glioblast (adj.P=2.79e-07, logFC=0.5233); Ciliated epithelial cells (adj.P=5.96e-04, logFC=0.4162); Vascular endothelial cells (adj.P=1.12e-03, logFC=0.3448); Retinal progenitors and Muller glia (adj.P=1.34e-03, logFC=0.4174); Stellate cells (adj.P=4.27e-03, logFC=0.4021); ENS glia (adj.P=5.84e-03, logFC=0.1978); Neuroblast (adj.P=1.85e-02, logFC=0.1542); Squamous epithelial cells (adj.P=2.00e-02, logFC=0.1965); Hepatoblasts (adj.P=3.21e-02, logFC=0.2254)
Lor	ATP2B1	30	12	11	1	0.230907	0.522728	Early mesoderm cells	0.522728	Early mesoderm cells (adj.P=3.82e-07, logFC=0.5227); Retinal pigment cells (adj.P=4.43e-05, logFC=0.3813); Stellate cells (adj.P=1.36e-04, logFC=0.2833); Retinal progenitors and Muller glia (adj.P=1.77e-04, logFC=0.2121); ENS glia (adj.P=5.64e-04, logFC=0.1170); Epicardial fat cells (adj.P=9.12e-04, logFC=0.1568); Ciliated epithelial cells (adj.P=6.50e-03, logFC=0.1481); iPSCs (adj.P=1.05e-02, logFC=0.0867); Radial glia (adj.P=1.06e-02, logFC=0.0882); Intestinal epithelial cells (adj.P=2.39e-02, logFC=0.2101); Metanephric cells (adj.P=2.99e-02, logFC=-0.2377); Lymphoid cells (adj.P=3.06e-02, logFC=0.3268)
Lor	CENPJ	29	12	0	12	0.254632	0.52047	Bronchiolar and alveolar epithelial cells	-0.52047	Stromal cells (adj.P=5.88e-06, logFC=-0.1905); Bronchiolar and alveolar epithelial cells (adj.P=6.56e-05, logFC=-0.5205); ENS glia (adj.P=1.04e-04, logFC=-0.1743); Retinal progenitors and Muller glia (adj.P=1.03e-03, logFC=-0.3053); Neuron (adj.P=2.70e-03, logFC=-0.3062); Radial glia (adj.P=4.55e-03, logFC=-0.0960); Goblet cells (adj.P=6.32e-03, logFC=-0.3154); Vascular endothelial cells (adj.P=1.12e-02, logFC=-0.2197); Squamous epithelial cells (adj.P=1.54e-02, logFC=-0.1438); Early mesoderm cells (adj.P=1.92e-02, logFC=-0.4179); Cardiac mesoderm cells (adj.P=2.06e-02, logFC=-0.1645); Glioblast (adj.P=4.27e-02, logFC=-0.2014)
Lor	PBX1	30	12	10	2	0.190949	0.51974	Neuron	0.51974	Vascular endothelial cells (adj.P=7.01e-08, logFC=-0.2594); Stromal cells (adj.P=3.90e-07, logFC=0.1579); Neuron (adj.P=4.67e-07, logFC=0.5197); iPSCs (adj.P=4.20e-06, logFC=-0.2102); Bronchiolar and alveolar epithelial cells (adj.P=1.76e-05, logFC=0.3047); Goblet cells (adj.P=6.21e-04, logFC=0.2400); ENS glia (adj.P=6.78e-04, logFC=0.0912); Retinal progenitors and Muller glia (adj.P=6.74e-03, logFC=0.1376); Epicardial fat cells (adj.P=2.69e-02, logFC=0.0922); Stellate cells (adj.P=4.30e-02, logFC=0.1298); Ciliated epithelial cells (adj.P=4.49e-02, logFC=0.0882); Radial glia (adj.P=4.66e-02, logFC=0.0605)
Lor	ARMC9	30	12	10	2	0.177827	0.515591	Lymphoid cells	-0.515591	Stromal cells (adj.P=1.23e-08, logFC=0.2018); Neuronal IPC (adj.P=6.75e-06, logFC=0.1367); ENS glia (adj.P=6.66e-05, logFC=0.1083); Smooth muscle cells (adj.P=9.50e-05, logFC=0.2735); Radial glia (adj.P=1.59e-04, logFC=0.1014); Epicardial fat cells (adj.P=3.09e-04, logFC=0.1426); Squamous epithelial cells (adj.P=6.23e-03, logFC=-0.1130); Lymphoid cells (adj.P=1.26e-02, logFC=-0.5156); Neuron (adj.P=1.34e-02, logFC=0.2220); iPSCs (adj.P=3.26e-02, logFC=0.0666); Metanephric cells (adj.P=3.91e-02, logFC=0.1618); Neuroblast (adj.P=4.14e-02, logFC=0.0905)
Lor	SETD7	24	12	12	0	0.259577	0.512179	Goblet cells	0.512179	Epicardial fat cells (adj.P=1.19e-14, logFC=0.3666); iPSCs (adj.P=1.73e-07, logFC=0.3687); Vascular endothelial cells (adj.P=1.11e-06, logFC=0.2957); Squamous epithelial cells (adj.P=2.35e-05, logFC=0.2548); Goblet cells (adj.P=4.37e-05, logFC=0.5122); Neuronal IPC (adj.P=5.83e-04, logFC=0.1664); Stromal cells (adj.P=2.02e-03, logFC=0.1287); Radial glia (adj.P=3.06e-03, logFC=0.1295); ENS glia (adj.P=5.49e-03, logFC=0.1447); Stellate cells (adj.P=5.79e-03, logFC=0.2603); Metanephric cells (adj.P=1.46e-02, logFC=0.2908); Cardiac mesoderm cells (adj.P=1.53e-02, logFC=0.1965)
Lor	FAM214A	29	12	12	0	0.239185	0.511052	Bronchiolar and alveolar epithelial cells	0.511052	Neuronal IPC (adj.P=1.11e-06, logFC=0.1814); Neuron (adj.P=5.60e-05, logFC=0.3401); Cardiac mesoderm cells (adj.P=6.26e-05, logFC=0.2878); Bronchiolar and alveolar epithelial cells (adj.P=7.07e-05, logFC=0.5111); Epicardial fat cells (adj.P=1.20e-04, logFC=0.1673); Radial glia (adj.P=1.85e-04, logFC=0.1849); Squamous epithelial cells (adj.P=8.45e-04, logFC=0.1755); iPSCs (adj.P=1.52e-03, logFC=0.2008); Goblet cells (adj.P=1.93e-03, logFC=0.3256); Ciliated epithelial cells (adj.P=4.01e-03, logFC=0.2004); Stromal cells (adj.P=8.73e-03, logFC=0.1069); Retinal progenitors and Muller glia (adj.P=3.92e-02, logFC=0.1885)
Lor	FZD7	24	12	12	0	0.333493	0.509978	Retinal pigment cells	0.509978	Radial glia (adj.P=3.19e-09, logFC=0.3156); Glioblast (adj.P=2.46e-08, logFC=0.4113); Retinal progenitors and Muller glia (adj.P=3.10e-08, logFC=0.5037); Ciliated epithelial cells (adj.P=2.19e-05, logFC=0.4473); Retinal pigment cells (adj.P=1.04e-04, logFC=0.5100); Stromal cells (adj.P=2.28e-04, logFC=0.2091); ENS glia (adj.P=1.06e-03, logFC=0.1626); Squamous epithelial cells (adj.P=1.37e-03, logFC=0.2450); Neuronal IPC (adj.P=8.47e-03, logFC=0.1403); Cardiac mesoderm cells (adj.P=1.19e-02, logFC=0.3165); Bronchiolar and alveolar epithelial cells (adj.P=2.61e-02, logFC=0.3461); Metanephric cells (adj.P=3.99e-02, logFC=0.3945)
Lor	KDELR2	30	12	0	12	0.230513	0.504264	Metanephric cells	-0.504264	Metanephric cells (adj.P=4.90e-09, logFC=-0.5043); Cardiac mesoderm cells (adj.P=1.86e-06, logFC=-0.2351); Radial glia (adj.P=1.04e-05, logFC=-0.1366); Stromal cells (adj.P=1.97e-05, logFC=-0.2515); Neuronal IPC (adj.P=1.63e-04, logFC=-0.1407); Stellate cells (adj.P=2.60e-04, logFC=-0.3503); Glioblast (adj.P=4.30e-04, logFC=-0.2099); Epicardial fat cells (adj.P=3.38e-03, logFC=-0.1547); ENS glia (adj.P=3.52e-03, logFC=-0.0975); Bronchiolar and alveolar epithelial cells (adj.P=2.28e-02, logFC=-0.2435); Retinal pigment cells (adj.P=3.85e-02, logFC=-0.2742); Retinal progenitors and Muller glia (adj.P=4.02e-02, logFC=-0.1679)
Lor	GNG12	26	12	12	0	0.216555	0.503655	Intestinal epithelial cells	0.503655	Squamous epithelial cells (adj.P=5.45e-05, logFC=0.2079); Ciliated epithelial cells (adj.P=5.59e-05, logFC=0.2802); Glioblast (adj.P=1.85e-04, logFC=0.2121); Hepatoblasts (adj.P=3.54e-04, logFC=0.2607); Smooth muscle cells (adj.P=3.94e-04, logFC=0.2085); Radial glia (adj.P=1.03e-03, logFC=0.1306); Metanephric cells (adj.P=2.50e-03, logFC=0.2826); Intestinal epithelial cells (adj.P=7.53e-03, logFC=0.5037); Epicardial fat cells (adj.P=8.96e-03, logFC=0.1125); ENS glia (adj.P=1.18e-02, logFC=0.1322); Stellate cells (adj.P=1.29e-02, logFC=0.1669); Neuronal IPC (adj.P=2.79e-02, logFC=0.1008)
Lor	ELK3	27	12	12	0	0.282951	0.503214	Squamous epithelial cells	0.503214	Squamous epithelial cells (adj.P=1.98e-15, logFC=0.5032); Stromal cells (adj.P=5.30e-15, logFC=0.2914); Smooth muscle cells (adj.P=8.12e-07, logFC=0.3362); ENS glia (adj.P=1.57e-05, logFC=0.1898); Neuronal IPC (adj.P=3.66e-05, logFC=0.2077); Bronchiolar and alveolar epithelial cells (adj.P=9.47e-04, logFC=0.4839); Goblet cells (adj.P=1.05e-03, logFC=0.3545); Metanephric cells (adj.P=1.19e-03, logFC=0.3361); iPSCs (adj.P=3.07e-03, logFC=0.2179); Glioblast (adj.P=1.17e-02, logFC=0.2417); Radial glia (adj.P=1.31e-02, logFC=0.1200); Epicardial fat cells (adj.P=3.90e-02, logFC=0.1130)
Lor	XRCC5	30	12	0	12	0.156971	0.494243	Cardiomyocytes	-0.494243	iPSCs (adj.P=2.81e-08, logFC=-0.1573); Squamous epithelial cells (adj.P=8.24e-07, logFC=-0.1309); Bronchiolar and alveolar epithelial cells (adj.P=3.49e-06, logFC=-0.2661); Cardiomyocytes (adj.P=2.51e-05, logFC=-0.4942); Radial glia (adj.P=9.55e-04, logFC=-0.0761); Stromal cells (adj.P=1.97e-03, logFC=-0.0805); Goblet cells (adj.P=3.76e-03, logFC=-0.1825); Cardiac mesoderm cells (adj.P=1.55e-02, logFC=-0.1025); Epicardial fat cells (adj.P=2.38e-02, logFC=-0.0790); Early mesoderm cells (adj.P=3.36e-02, logFC=-0.1395); Ciliated epithelial cells (adj.P=3.55e-02, logFC=-0.0888); Vascular endothelial cells (adj.P=3.93e-02, logFC=-0.0862)
Lor	MTURN	17	12	12	0	0.363759	0.485167	Smooth muscle cells	0.485167	Radial glia (adj.P=1.39e-12, logFC=0.3316); Stromal cells (adj.P=1.93e-09, logFC=0.4109); Neuronal IPC (adj.P=1.21e-08, logFC=0.3373); Squamous epithelial cells (adj.P=2.25e-07, logFC=0.3926); Epicardial fat cells (adj.P=5.27e-06, logFC=0.3537); Glioblast (adj.P=2.52e-05, logFC=0.3805); Vascular endothelial cells (adj.P=7.15e-04, logFC=0.3706); Smooth muscle cells (adj.P=3.12e-03, logFC=0.4852); ENS glia (adj.P=5.44e-03, logFC=0.2351); Cardiac mesoderm cells (adj.P=6.46e-03, logFC=0.3917); Ciliated epithelial cells (adj.P=7.53e-03, logFC=0.3389); Retinal progenitors and Muller glia (adj.P=4.14e-02, logFC=0.3371)
Lor	RFX3	30	12	12	0	0.181386	0.483208	Early mesoderm cells	0.483208	iPSCs (adj.P=9.55e-10, logFC=0.2027); Metanephric cells (adj.P=1.37e-05, logFC=0.2612); Early mesoderm cells (adj.P=7.93e-05, logFC=0.4832); ENS glia (adj.P=1.26e-03, logFC=0.0750); Cardiac mesoderm cells (adj.P=2.42e-03, logFC=0.1227); Neuron (adj.P=7.59e-03, logFC=0.1894); Vascular endothelial cells (adj.P=9.67e-03, logFC=0.0925); Retinal neurons (adj.P=9.79e-03, logFC=0.1732); Bronchiolar and alveolar epithelial cells (adj.P=1.15e-02, logFC=0.1853); Stellate cells (adj.P=1.49e-02, logFC=0.1484); Stromal cells (adj.P=1.62e-02, logFC=0.0804); Retinal pigment cells (adj.P=4.17e-02, logFC=0.1625)
Lor	MOSPD1	22	12	12	0	0.25445	0.479327	Intestinal epithelial cells	0.479327	iPSCs (adj.P=1.37e-11, logFC=0.3204); Epicardial fat cells (adj.P=8.37e-07, logFC=0.3565); Squamous epithelial cells (adj.P=2.78e-06, logFC=0.2589); Stromal cells (adj.P=6.71e-05, logFC=0.1986); Neuronal IPC (adj.P=1.34e-04, logFC=0.1267); ENS glia (adj.P=1.53e-03, logFC=0.1651); Intestinal epithelial cells (adj.P=1.85e-03, logFC=0.4793); Radial glia (adj.P=4.03e-03, logFC=0.1080); Vascular endothelial cells (adj.P=5.01e-03, logFC=0.2724); Bronchiolar and alveolar epithelial cells (adj.P=2.12e-02, logFC=0.3421); Glioblast (adj.P=4.07e-02, logFC=0.2086); Smooth muscle cells (adj.P=4.62e-02, logFC=0.2170)
Lor	EI24	30	12	0	12	0.198435	0.47747	Cardiomyocytes	-0.47747	iPSCs (adj.P=9.60e-06, logFC=-0.1778); Stromal cells (adj.P=1.53e-04, logFC=-0.1507); Bronchiolar and alveolar epithelial cells (adj.P=7.69e-04, logFC=-0.3455); Metanephric cells (adj.P=1.00e-03, logFC=-0.2907); Squamous epithelial cells (adj.P=1.18e-03, logFC=-0.1359); Early mesoderm cells (adj.P=1.36e-03, logFC=-0.2722); Cardiac mesoderm cells (adj.P=1.17e-02, logFC=-0.1354); Neuronal IPC (adj.P=1.67e-02, logFC=-0.0743); ENS glia (adj.P=3.22e-02, logFC=-0.0758); Cardiomyocytes (adj.P=3.27e-02, logFC=-0.4775); Goblet cells (adj.P=3.95e-02, logFC=-0.1846); Radial glia (adj.P=4.55e-02, logFC=-0.0610)
Lor	SATB1	25	12	12	0	0.245215	0.474564	Retinal pigment cells	0.474564	Radial glia (adj.P=2.04e-11, logFC=0.2671); Neuronal IPC (adj.P=1.62e-06, logFC=0.2249); Glioblast (adj.P=1.64e-05, logFC=0.2972); ENS glia (adj.P=4.26e-05, logFC=0.1605); Ciliated epithelial cells (adj.P=7.62e-04, logFC=0.2739); Neuroblast (adj.P=9.09e-04, logFC=0.1299); Retinal pigment cells (adj.P=1.38e-03, logFC=0.4746); Cardiac mesoderm cells (adj.P=2.94e-03, logFC=0.2715); Neuron (adj.P=1.65e-02, logFC=0.2271); Vascular endothelial cells (adj.P=1.70e-02, logFC=0.1788); Bronchiolar and alveolar epithelial cells (adj.P=2.08e-02, logFC=0.2957); Stromal cells (adj.P=3.66e-02, logFC=0.1414)
Lor	PXK	27	12	12	0	0.286208	0.469998	Bronchiolar and alveolar epithelial cells	0.469998	Epicardial fat cells (adj.P=4.26e-11, logFC=0.4212); Stromal cells (adj.P=2.94e-08, logFC=0.3123); Radial glia (adj.P=7.67e-06, logFC=0.2017); Smooth muscle cells (adj.P=4.83e-05, logFC=0.3236); ENS glia (adj.P=2.67e-04, logFC=0.2612); iPSCs (adj.P=2.76e-04, logFC=0.2465); Stellate cells (adj.P=2.85e-04, logFC=0.3387); Neuronal IPC (adj.P=4.43e-04, logFC=0.1843); Hepatoblasts (adj.P=1.07e-03, logFC=0.2945); Bronchiolar and alveolar epithelial cells (adj.P=2.20e-03, logFC=0.4700); Cardiac mesoderm cells (adj.P=1.44e-02, logFC=0.2349); Squamous epithelial cells (adj.P=3.69e-02, logFC=0.1457)
Lor	MTSS1	28	12	7	5	0.336839	0.467977	Erythroblasts	0.467977	Vascular endothelial cells (adj.P=2.41e-06, logFC=-0.2478); iPSCs (adj.P=4.74e-06, logFC=-0.3361); Neuroblast (adj.P=5.88e-04, logFC=-0.2979); Metanephric cells (adj.P=1.30e-03, logFC=0.4112); Ciliated epithelial cells (adj.P=1.66e-03, logFC=0.2850); Goblet cells (adj.P=1.81e-03, logFC=0.3639); ENS glia (adj.P=2.66e-03, logFC=-0.1655); Bronchiolar and alveolar epithelial cells (adj.P=4.28e-03, logFC=0.4047); Retinal pigment cells (adj.P=5.44e-03, logFC=0.3467); Erythroblasts (adj.P=1.24e-02, logFC=0.4680); Retinal neurons (adj.P=2.78e-02, logFC=-0.4015); Neuron (adj.P=4.27e-02, logFC=0.3138)
Lor	NDUFB7	30	12	0	12	0.189291	0.466351	Stellate cells	-0.466351	iPSCs (adj.P=8.42e-14, logFC=-0.3068); Neuronal IPC (adj.P=2.72e-08, logFC=-0.1307); Stellate cells (adj.P=1.52e-05, logFC=-0.4664); Cardiac mesoderm cells (adj.P=3.56e-05, logFC=-0.1942); Squamous epithelial cells (adj.P=1.08e-04, logFC=-0.1571); Metanephric cells (adj.P=2.35e-03, logFC=-0.2840); ENS glia (adj.P=6.16e-03, logFC=-0.0824); Stromal cells (adj.P=9.53e-03, logFC=-0.0920); Radial glia (adj.P=1.63e-02, logFC=-0.0699); Ciliated epithelial cells (adj.P=1.82e-02, logFC=-0.1537); Glioblast (adj.P=2.70e-02, logFC=-0.1338); Early mesoderm cells (adj.P=4.96e-02, logFC=-0.2005)
Lor	DCXR	28	12	0	12	0.286221	0.464435	Metanephric cells	-0.464435	iPSCs (adj.P=8.58e-09, logFC=-0.3009); Radial glia (adj.P=1.12e-05, logFC=-0.1558); Stromal cells (adj.P=2.07e-05, logFC=-0.1708); Squamous epithelial cells (adj.P=5.78e-05, logFC=-0.2231); Metanephric cells (adj.P=1.43e-04, logFC=-0.4644); Goblet cells (adj.P=5.90e-04, logFC=-0.4374); Cardiac mesoderm cells (adj.P=7.87e-04, logFC=-0.2742); Neuronal IPC (adj.P=8.48e-04, logFC=-0.1112); Stellate cells (adj.P=3.70e-03, logFC=-0.4032); Early mesoderm cells (adj.P=1.28e-02, logFC=-0.3917); Vascular endothelial cells (adj.P=3.44e-02, logFC=-0.2097); Bronchiolar and alveolar epithelial cells (adj.P=4.23e-02, logFC=-0.2924)
Lor	CDYL	30	12	1	11	0.184701	0.463786	Cardiomyocytes	-0.463786	Neuronal IPC (adj.P=2.11e-11, logFC=-0.1535); Radial glia (adj.P=5.12e-08, logFC=-0.1176); iPSCs (adj.P=6.57e-08, logFC=-0.1881); Neuron (adj.P=4.21e-07, logFC=-0.3884); Squamous epithelial cells (adj.P=5.13e-07, logFC=0.1918); ENS glia (adj.P=3.86e-04, logFC=-0.0915); Neuroblast (adj.P=1.64e-03, logFC=-0.1222); Glioblast (adj.P=3.47e-03, logFC=-0.1331); Retinal progenitors and Muller glia (adj.P=9.42e-03, logFC=-0.1292); Vascular endothelial cells (adj.P=1.03e-02, logFC=-0.1052); Cardiomyocytes (adj.P=1.21e-02, logFC=-0.4638); Stellate cells (adj.P=1.77e-02, logFC=-0.1320)
Lor	STK26	30	12	0	12	0.212832	0.462592	Neuron	-0.462592	iPSCs (adj.P=8.15e-12, logFC=-0.2331); Neuroblast (adj.P=1.15e-06, logFC=-0.2420); Radial glia (adj.P=4.67e-06, logFC=-0.1475); Neuronal IPC (adj.P=1.74e-05, logFC=-0.1329); ENS glia (adj.P=2.62e-05, logFC=-0.1254); Neuron (adj.P=1.51e-04, logFC=-0.4626); Hepatoblasts (adj.P=2.94e-04, logFC=-0.2292); Stromal cells (adj.P=7.55e-04, logFC=-0.1634); Bronchiolar and alveolar epithelial cells (adj.P=1.05e-03, logFC=-0.3542); Retinal progenitors and Muller glia (adj.P=8.03e-03, logFC=-0.1757); Glioblast (adj.P=2.81e-02, logFC=-0.1410); Cardiac mesoderm cells (adj.P=4.70e-02, logFC=-0.1469)
Lor	HACD3	30	12	0	12	0.156587	0.459715	Cardiomyocytes	-0.459715	Radial glia (adj.P=9.97e-08, logFC=-0.1091); iPSCs (adj.P=3.28e-07, logFC=-0.1618); Cardiac mesoderm cells (adj.P=1.58e-04, logFC=-0.1479); Retinal progenitors and Muller glia (adj.P=1.90e-04, logFC=-0.1707); Neuronal IPC (adj.P=3.24e-04, logFC=-0.0702); Glioblast (adj.P=5.76e-04, logFC=-0.1415); ENS glia (adj.P=2.84e-03, logFC=-0.0810); Stromal cells (adj.P=2.88e-03, logFC=-0.0891); Bronchiolar and alveolar epithelial cells (adj.P=3.16e-03, logFC=-0.2191); Ciliated epithelial cells (adj.P=3.25e-03, logFC=-0.1419); Cardiomyocytes (adj.P=6.49e-03, logFC=-0.4597); Squamous epithelial cells (adj.P=1.09e-02, logFC=-0.0871)
Lor	CDIPT	22	12	12	0	0.297141	0.452865	Glioblast	0.452865	Radial glia (adj.P=3.64e-12, logFC=0.2928); Stromal cells (adj.P=6.40e-08, logFC=0.3034); Epicardial fat cells (adj.P=6.02e-07, logFC=0.2979); Neuronal IPC (adj.P=1.04e-06, logFC=0.1990); ENS glia (adj.P=6.38e-06, logFC=0.2397); Glioblast (adj.P=8.82e-06, logFC=0.4529); Neuroblast (adj.P=5.26e-05, logFC=0.2109); Hepatoblasts (adj.P=1.42e-04, logFC=0.3327); Squamous epithelial cells (adj.P=1.49e-04, logFC=0.2055); Neuron (adj.P=3.27e-04, logFC=0.3836); Retinal progenitors and Muller glia (adj.P=3.41e-03, logFC=0.3290); Ciliated epithelial cells (adj.P=3.99e-03, logFC=0.3184)
Lor	ZNF708	30	12	12	0	0.192584	0.451866	Early mesoderm cells	0.451866	Stromal cells (adj.P=9.29e-08, logFC=0.1613); Neuronal IPC (adj.P=1.09e-04, logFC=0.1040); Squamous epithelial cells (adj.P=2.35e-04, logFC=0.1386); Radial glia (adj.P=3.58e-04, logFC=0.1044); Epicardial fat cells (adj.P=7.01e-04, logFC=0.1794); Early mesoderm cells (adj.P=7.91e-04, logFC=0.4519); Retinal neurons (adj.P=8.55e-04, logFC=0.3088); Neuroblast (adj.P=1.71e-03, logFC=0.1190); Neuron (adj.P=4.21e-03, logFC=0.2331); Goblet cells (adj.P=1.11e-02, logFC=0.2450); iPSCs (adj.P=2.03e-02, logFC=0.1034); Stellate cells (adj.P=3.85e-02, logFC=0.1623)
Lor	FANCA	27	12	0	12	0.28892	0.451565	Bronchiolar and alveolar epithelial cells	-0.451565	Stromal cells (adj.P=7.10e-06, logFC=-0.3254); Epicardial fat cells (adj.P=2.05e-05, logFC=-0.3726); Squamous epithelial cells (adj.P=2.03e-04, logFC=-0.2727); Bronchiolar and alveolar epithelial cells (adj.P=2.32e-03, logFC=-0.4516); Radial glia (adj.P=2.42e-03, logFC=-0.1224); Vascular endothelial cells (adj.P=2.97e-03, logFC=-0.2821); Neuron (adj.P=5.31e-03, logFC=-0.3726); Retinal progenitors and Muller glia (adj.P=5.67e-03, logFC=-0.3028); Glioblast (adj.P=1.44e-02, logFC=-0.2574); Goblet cells (adj.P=1.69e-02, logFC=-0.3027); Stellate cells (adj.P=4.10e-02, logFC=-0.2843); ENS glia (adj.P=4.89e-02, logFC=-0.1204)
Lor	GLOD4	30	12	12	0	0.238736	0.451039	Erythroblasts	0.451039	Radial glia (adj.P=1.91e-20, logFC=0.2563); Neuronal IPC (adj.P=8.03e-14, logFC=0.1869); ENS glia (adj.P=2.49e-09, logFC=0.2052); Neuroblast (adj.P=1.80e-05, logFC=0.1545); Ciliated epithelial cells (adj.P=2.15e-05, logFC=0.2812); Retinal progenitors and Muller glia (adj.P=3.01e-05, logFC=0.2759); Glioblast (adj.P=7.04e-05, logFC=0.2190); iPSCs (adj.P=1.01e-04, logFC=0.1408); Erythroblasts (adj.P=4.34e-03, logFC=0.4510); Early mesoderm cells (adj.P=1.43e-02, logFC=0.2412); Intestinal epithelial cells (adj.P=3.39e-02, logFC=0.3062); Neuron (adj.P=4.07e-02, logFC=0.1465)
Lor	SLC12A2	29	12	11	1	0.236919	0.450905	Goblet cells	0.450905	Stromal cells (adj.P=1.14e-09, logFC=0.2358); iPSCs (adj.P=7.11e-08, logFC=0.2111); Epicardial fat cells (adj.P=2.46e-07, logFC=0.2260); Neuronal IPC (adj.P=5.12e-07, logFC=0.1660); Goblet cells (adj.P=4.12e-05, logFC=0.4509); Radial glia (adj.P=4.20e-05, logFC=0.1234); Cardiac mesoderm cells (adj.P=7.07e-03, logFC=0.2255); Smooth muscle cells (adj.P=1.33e-02, logFC=0.2207); Metanephric cells (adj.P=1.38e-02, logFC=-0.2435); Stellate cells (adj.P=2.10e-02, logFC=0.2070); Retinal neurons (adj.P=2.27e-02, logFC=0.2446); Retinal pigment cells (adj.P=3.66e-02, logFC=0.2885)
Lor	SPRY1	22	12	11	1	0.348717	0.449986	Stromal cells	0.449986	Stromal cells (adj.P=8.14e-10, logFC=0.4500); Radial glia (adj.P=2.13e-08, logFC=0.4191); Glioblast (adj.P=5.93e-04, logFC=0.3903); Ciliated epithelial cells (adj.P=1.07e-03, logFC=0.4197); Stellate cells (adj.P=7.24e-03, logFC=0.4402); Bronchiolar and alveolar epithelial cells (adj.P=8.32e-03, logFC=0.4253); Smooth muscle cells (adj.P=1.04e-02, logFC=0.2922); Retinal progenitors and Muller glia (adj.P=1.55e-02, logFC=0.3906); Neuronal IPC (adj.P=1.76e-02, logFC=0.2089); iPSCs (adj.P=2.15e-02, logFC=-0.1439); Intestinal epithelial cells (adj.P=2.36e-02, logFC=0.4092); Squamous epithelial cells (adj.P=4.21e-02, logFC=0.1953)
Lor	TCEAL3	26	12	0	12	0.223421	0.446242	Bronchiolar and alveolar epithelial cells	-0.446242	Stromal cells (adj.P=4.44e-05, logFC=-0.2068); Epicardial fat cells (adj.P=1.96e-04, logFC=-0.2208); Neuroblast (adj.P=4.18e-04, logFC=-0.1723); Neuronal IPC (adj.P=5.52e-04, logFC=-0.1534); Radial glia (adj.P=6.49e-04, logFC=-0.1228); ENS glia (adj.P=1.01e-03, logFC=-0.1857); Squamous epithelial cells (adj.P=1.13e-03, logFC=-0.1939); Glioblast (adj.P=8.71e-03, logFC=-0.1960); Retinal progenitors and Muller glia (adj.P=1.96e-02, logFC=-0.2174); Bronchiolar and alveolar epithelial cells (adj.P=2.11e-02, logFC=-0.4462); Stellate cells (adj.P=3.67e-02, logFC=-0.2724); Metanephric cells (adj.P=3.90e-02, logFC=-0.2932)
Lor	CYLD	22	12	12	0	0.260519	0.443979	Lymphoid cells	0.443979	Epicardial fat cells (adj.P=2.07e-15, logFC=0.4395); Squamous epithelial cells (adj.P=2.38e-04, logFC=0.2596); Radial glia (adj.P=7.10e-04, logFC=0.1289); Hepatoblasts (adj.P=9.82e-04, logFC=0.2961); Ciliated epithelial cells (adj.P=1.30e-03, logFC=0.3142); Stromal cells (adj.P=1.72e-03, logFC=0.1267); Neuronal IPC (adj.P=2.30e-03, logFC=0.1291); iPSCs (adj.P=2.45e-03, logFC=0.2141); Goblet cells (adj.P=1.04e-02, logFC=0.3394); Retinal progenitors and Muller glia (adj.P=2.13e-02, logFC=0.2426); Lymphoid cells (adj.P=2.28e-02, logFC=0.4440); Cardiac mesoderm cells (adj.P=4.37e-02, logFC=0.1918)
Lor	HDLBP	30	12	0	12	0.148873	0.442988	Cardiomyocytes	-0.442988	Radial glia (adj.P=4.36e-07, logFC=-0.1033); Metanephric cells (adj.P=2.97e-06, logFC=-0.2585); Stromal cells (adj.P=1.15e-04, logFC=-0.1510); Neuronal IPC (adj.P=2.44e-04, logFC=-0.0924); Cardiomyocytes (adj.P=1.41e-03, logFC=-0.4430); ENS glia (adj.P=4.81e-03, logFC=-0.0727); Squamous epithelial cells (adj.P=1.09e-02, logFC=-0.0898); Stellate cells (adj.P=1.14e-02, logFC=-0.1504); Neuron (adj.P=1.15e-02, logFC=-0.1830); Epicardial fat cells (adj.P=2.01e-02, logFC=-0.0864); Glioblast (adj.P=3.01e-02, logFC=-0.1019); iPSCs (adj.P=4.51e-02, logFC=-0.0540)
Lor	GAREM1	27	12	11	1	0.208114	0.43918	Ciliated epithelial cells	0.43918	Ciliated epithelial cells (adj.P=2.70e-07, logFC=0.4392); Radial glia (adj.P=8.14e-07, logFC=0.2265); Squamous epithelial cells (adj.P=5.64e-05, logFC=0.1935); Neuronal IPC (adj.P=1.41e-03, logFC=0.1464); Stellate cells (adj.P=3.71e-03, logFC=0.2906); Retinal progenitors and Muller glia (adj.P=4.37e-03, logFC=0.2423); iPSCs (adj.P=7.00e-03, logFC=0.1272); Glioblast (adj.P=1.91e-02, logFC=0.1667); Stromal cells (adj.P=3.33e-02, logFC=0.1216); Cardiac mesoderm cells (adj.P=3.55e-02, logFC=0.1663); Retinal pigment cells (adj.P=3.66e-02, logFC=0.2555); Neuroblast (adj.P=3.84e-02, logFC=-0.1217)
Lor	TIGAR	28	12	0	12	0.247007	0.436121	Bronchiolar and alveolar epithelial cells	-0.436121	Radial glia (adj.P=4.38e-20, logFC=-0.3099); Neuronal IPC (adj.P=1.00e-06, logFC=-0.1650); ENS glia (adj.P=1.73e-05, logFC=-0.2000); Glioblast (adj.P=5.36e-04, logFC=-0.2821); iPSCs (adj.P=6.60e-04, logFC=-0.1424); Ciliated epithelial cells (adj.P=1.19e-03, logFC=-0.3297); Goblet cells (adj.P=4.80e-03, logFC=-0.2645); Bronchiolar and alveolar epithelial cells (adj.P=5.81e-03, logFC=-0.4361); Retinal pigment cells (adj.P=1.20e-02, logFC=-0.3304); Neuroblast (adj.P=1.86e-02, logFC=-0.0980); Retinal progenitors and Muller glia (adj.P=2.29e-02, logFC=-0.1866); Metanephric cells (adj.P=4.82e-02, logFC=-0.2193)
Lor	PERP	26	12	11	1	0.27503	0.435091	Retinal pigment cells	0.435091	Squamous epithelial cells (adj.P=1.03e-08, logFC=0.2445); Radial glia (adj.P=2.13e-06, logFC=0.2046); Ciliated epithelial cells (adj.P=1.73e-05, logFC=0.3080); iPSCs (adj.P=1.84e-05, logFC=0.2174); Metanephric cells (adj.P=4.33e-04, logFC=-0.3565); Retinal progenitors and Muller glia (adj.P=7.67e-04, logFC=0.3434); Goblet cells (adj.P=1.11e-03, logFC=0.2834); Hepatoblasts (adj.P=1.52e-03, logFC=0.2404); Glioblast (adj.P=1.89e-03, logFC=0.2099); Bronchiolar and alveolar epithelial cells (adj.P=2.26e-03, logFC=0.2871); ENS glia (adj.P=2.13e-02, logFC=0.1701); Retinal pigment cells (adj.P=2.59e-02, logFC=0.4351)
Lor	HOMER1	30	12	4	8	0.210123	0.434643	Stellate cells	0.434643	Epicardial fat cells (adj.P=8.90e-08, logFC=0.3134); Radial glia (adj.P=7.23e-07, logFC=-0.1337); ENS glia (adj.P=9.15e-07, logFC=-0.1878); Stellate cells (adj.P=3.47e-05, logFC=0.4346); Neuronal IPC (adj.P=2.91e-03, logFC=-0.0773); Retinal progenitors and Muller glia (adj.P=3.16e-03, logFC=-0.2077); Vascular endothelial cells (adj.P=7.77e-03, logFC=0.2143); Bronchiolar and alveolar epithelial cells (adj.P=1.34e-02, logFC=-0.2545); Stromal cells (adj.P=1.55e-02, logFC=0.1619); Glioblast (adj.P=2.12e-02, logFC=-0.1301); Ciliated epithelial cells (adj.P=2.55e-02, logFC=-0.1747); Metanephric cells (adj.P=3.04e-02, logFC=-0.2314)
Lor	SARM1	18	12	12	0	0.306573	0.433038	Retinal neurons	0.433038	Neuronal IPC (adj.P=3.24e-12, logFC=0.3658); Radial glia (adj.P=5.10e-08, logFC=0.2907); Stromal cells (adj.P=6.42e-07, logFC=0.2903); Epicardial fat cells (adj.P=1.42e-06, logFC=0.3197); Neuroblast (adj.P=2.93e-05, logFC=0.2390); Retinal neurons (adj.P=1.95e-03, logFC=0.4330); Smooth muscle cells (adj.P=3.38e-03, logFC=0.2929); Neuron (adj.P=3.55e-03, logFC=0.3564); Hepatoblasts (adj.P=2.72e-02, logFC=0.2879); Cardiac mesoderm cells (adj.P=4.03e-02, logFC=0.3054); Glioblast (adj.P=4.56e-02, logFC=0.2420); Ciliated epithelial cells (adj.P=4.96e-02, logFC=0.2556)
Lor	ING3	28	12	12	0	0.230699	0.42965	Retinal neurons	0.42965	Neuronal IPC (adj.P=1.95e-10, logFC=0.1793); Radial glia (adj.P=1.11e-08, logFC=0.1657); Glioblast (adj.P=5.84e-05, logFC=0.3419); ENS glia (adj.P=1.00e-03, logFC=0.1376); Neuroblast (adj.P=3.38e-03, logFC=0.1503); Retinal neurons (adj.P=3.38e-03, logFC=0.4296); Epicardial fat cells (adj.P=9.13e-03, logFC=0.1508); Ciliated epithelial cells (adj.P=1.01e-02, logFC=0.2739); Cardiac mesoderm cells (adj.P=1.31e-02, logFC=0.1957); Stellate cells (adj.P=1.33e-02, logFC=0.2640); Vascular endothelial cells (adj.P=1.35e-02, logFC=0.1914); Neuron (adj.P=2.97e-02, logFC=0.2881)
Lor	FBXL14	26	12	12	0	0.265618	0.419817	Stellate cells	0.419817	Retinal pigment cells (adj.P=0.000145, logFC=0.3984); ENS glia (adj.P=0.000974, logFC=0.1534); Stellate cells (adj.P=0.001930, logFC=0.4198); iPSCs (adj.P=0.002500, logFC=0.2000); Cardiac mesoderm cells (adj.P=0.002756, logFC=0.2452); Ciliated epithelial cells (adj.P=0.004149, logFC=0.3171); Metanephric cells (adj.P=0.009967, logFC=0.3608); Radial glia (adj.P=0.014123, logFC=0.1959); Hepatoblasts (adj.P=0.021179, logFC=0.2922); Smooth muscle cells (adj.P=0.041894, logFC=0.2314); Retinal progenitors and Muller glia (adj.P=0.043451, logFC=0.1660); Vascular endothelial cells (adj.P=0.048530, logFC=0.2073)
Lor	ATF4	30	12	11	1	0.228629	0.41829	Skeletal muscle cells	0.41829	Stromal cells (adj.P=2.17e-12, logFC=0.2476); Squamous epithelial cells (adj.P=1.08e-09, logFC=0.2375); Epicardial fat cells (adj.P=6.71e-09, logFC=0.2559); Neuronal IPC (adj.P=1.21e-06, logFC=0.1336); Radial glia (adj.P=1.09e-04, logFC=0.1101); Ciliated epithelial cells (adj.P=1.15e-04, logFC=0.2424); Vascular endothelial cells (adj.P=1.01e-03, logFC=0.1841); Glioblast (adj.P=2.06e-03, logFC=0.1792); Myeloid cells (adj.P=4.38e-03, logFC=-0.3032); Smooth muscle cells (adj.P=1.03e-02, logFC=0.1862); Retinal pigment cells (adj.P=2.04e-02, logFC=0.2455); Skeletal muscle cells (adj.P=3.61e-02, logFC=0.4183)
Lor	TBC1D15	30	12	12	0	0.188553	0.415208	Skeletal muscle cells	0.415208	Neuronal IPC (adj.P=7.66e-05, logFC=0.1051); Vascular endothelial cells (adj.P=5.45e-04, logFC=0.1607); Epicardial fat cells (adj.P=1.06e-03, logFC=0.1347); Radial glia (adj.P=3.30e-03, logFC=0.0751); Stromal cells (adj.P=8.26e-03, logFC=0.0944); Bronchiolar and alveolar epithelial cells (adj.P=1.42e-02, logFC=0.2352); Intestinal epithelial cells (adj.P=1.44e-02, logFC=0.3773); Retinal pigment cells (adj.P=2.45e-02, logFC=0.2599); Stellate cells (adj.P=2.83e-02, logFC=0.1677); Cardiac mesoderm cells (adj.P=3.60e-02, logFC=0.1370); Skeletal muscle cells (adj.P=3.68e-02, logFC=0.4152); Squamous epithelial cells (adj.P=4.69e-02, logFC=0.1004)
Lor	GPN3	28	12	0	12	0.221006	0.412212	Neuron	-0.412212	iPSCs (adj.P=8.78e-08, logFC=-0.2318); Stromal cells (adj.P=5.37e-05, logFC=-0.1925); Neuronal IPC (adj.P=2.22e-04, logFC=-0.1168); Neuron (adj.P=1.97e-03, logFC=-0.4122); Cardiac mesoderm cells (adj.P=2.55e-03, logFC=-0.1855); Squamous epithelial cells (adj.P=4.89e-03, logFC=-0.1560); Vascular endothelial cells (adj.P=7.97e-03, logFC=-0.2045); Bronchiolar and alveolar epithelial cells (adj.P=8.65e-03, logFC=-0.3967); Epicardial fat cells (adj.P=9.05e-03, logFC=-0.1755); Goblet cells (adj.P=1.36e-02, logFC=-0.2624); Radial glia (adj.P=1.41e-02, logFC=-0.0891); Smooth muscle cells (adj.P=4.06e-02, logFC=-0.2290)
Lor	CXXC5	30	12	12	0	0.197977	0.410193	Retinal pigment cells	0.410193	Radial glia (adj.P=3.95e-08, logFC=0.2080); iPSCs (adj.P=9.83e-08, logFC=0.2029); Neuronal IPC (adj.P=1.84e-06, logFC=0.1764); Glioblast (adj.P=7.27e-05, logFC=0.2536); Vascular endothelial cells (adj.P=3.45e-04, logFC=0.1886); Smooth muscle cells (adj.P=5.51e-04, logFC=0.2300); ENS glia (adj.P=1.11e-03, logFC=0.1042); Retinal pigment cells (adj.P=1.29e-03, logFC=0.4102); Stromal cells (adj.P=2.46e-03, logFC=0.1145); Retinal progenitors and Muller glia (adj.P=4.14e-03, logFC=0.2653); Squamous epithelial cells (adj.P=9.52e-03, logFC=0.1155); Neuroblast (adj.P=2.85e-02, logFC=0.1067)
Lor	CEP70	25	12	0	12	0.211986	0.407493	Hepatoblasts	-0.407493	Neuronal IPC (adj.P=2.10e-09, logFC=-0.2110); Radial glia (adj.P=8.05e-06, logFC=-0.1369); Hepatoblasts (adj.P=3.68e-05, logFC=-0.4075); Stromal cells (adj.P=4.43e-05, logFC=-0.2039); iPSCs (adj.P=1.97e-04, logFC=-0.1636); ENS glia (adj.P=4.30e-04, logFC=-0.1735); Epicardial fat cells (adj.P=5.54e-04, logFC=-0.2489); Neuroblast (adj.P=5.09e-03, logFC=-0.1486); Squamous epithelial cells (adj.P=1.47e-02, logFC=-0.1527); Retinal progenitors and Muller glia (adj.P=3.58e-02, logFC=-0.1839); Metanephric cells (adj.P=3.85e-02, logFC=-0.2864); Smooth muscle cells (adj.P=4.96e-02, logFC=-0.2270)
Lor	RORA	30	12	12	0	0.178831	0.405483	Early mesoderm cells	0.405483	iPSCs (adj.P=2.26e-19, logFC=0.3877); ENS glia (adj.P=1.77e-06, logFC=0.1458); Early mesoderm cells (adj.P=9.78e-05, logFC=0.4055); Radial glia (adj.P=2.51e-04, logFC=0.0885); Metanephric cells (adj.P=3.75e-04, logFC=0.2318); Bronchiolar and alveolar epithelial cells (adj.P=1.04e-03, logFC=0.2723); Cardiac mesoderm cells (adj.P=2.81e-03, logFC=0.1423); Neuronal IPC (adj.P=4.03e-03, logFC=0.0727); Epicardial fat cells (adj.P=4.56e-03, logFC=0.1206); Stromal cells (adj.P=3.05e-02, logFC=0.0752); Retinal progenitors and Muller glia (adj.P=3.23e-02, logFC=0.1055); Vascular endothelial cells (adj.P=4.11e-02, logFC=0.0981)
Lor	SH3BGRL3	30	12	1	11	0.217021	0.404587	Cardiomyocytes	-0.404587	Neuronal IPC (adj.P=1.78e-13, logFC=-0.2014); Radial glia (adj.P=6.49e-09, logFC=-0.1654); ENS glia (adj.P=1.85e-08, logFC=-0.1957); Stromal cells (adj.P=1.52e-04, logFC=-0.1459); Hepatoblasts (adj.P=1.58e-04, logFC=0.2429); Glioblast (adj.P=4.40e-04, logFC=-0.1603); Retinal progenitors and Muller glia (adj.P=9.80e-04, logFC=-0.2162); Stellate cells (adj.P=4.69e-03, logFC=-0.3282); Neuron (adj.P=8.76e-03, logFC=-0.2577); Cardiac mesoderm cells (adj.P=9.33e-03, logFC=-0.1699); Ciliated epithelial cells (adj.P=3.07e-02, logFC=-0.1162); Cardiomyocytes (adj.P=3.32e-02, logFC=-0.4046)
Lor	PLEKHG2	22	12	12	0	0.258728	0.403361	Ciliated epithelial cells	0.403361	iPSCs (adj.P=7.39e-09, logFC=0.3402); Radial glia (adj.P=1.75e-07, logFC=0.1873); Neuronal IPC (adj.P=1.58e-06, logFC=0.1692); Squamous epithelial cells (adj.P=1.30e-04, logFC=0.2455); Smooth muscle cells (adj.P=1.60e-04, logFC=0.3334); Ciliated epithelial cells (adj.P=6.19e-04, logFC=0.4034); Stromal cells (adj.P=1.64e-03, logFC=0.1539); Metanephric cells (adj.P=2.40e-03, logFC=0.3780); Glioblast (adj.P=6.75e-03, logFC=0.2758); Neuroblast (adj.P=7.11e-03, logFC=0.1637); Vascular endothelial cells (adj.P=1.69e-02, logFC=0.2053); Retinal progenitors and Muller glia (adj.P=4.92e-02, logFC=0.2490)
Lor	FAM169A	27	12	0	12	0.275693	0.401804	Early mesoderm cells	-0.401804	Squamous epithelial cells (adj.P=4.68e-06, logFC=-0.2764); Hepatoblasts (adj.P=1.28e-03, logFC=-0.2828); ENS glia (adj.P=1.31e-03, logFC=-0.1824); Bronchiolar and alveolar epithelial cells (adj.P=1.51e-03, logFC=-0.3341); Metanephric cells (adj.P=1.70e-03, logFC=-0.2898); Neuronal IPC (adj.P=1.78e-03, logFC=-0.1530); Intestinal epithelial cells (adj.P=5.45e-03, logFC=-0.3947); Retinal pigment cells (adj.P=6.78e-03, logFC=-0.3474); Early mesoderm cells (adj.P=7.58e-03, logFC=-0.4018); Stromal cells (adj.P=1.45e-02, logFC=-0.1682); Smooth muscle cells (adj.P=2.19e-02, logFC=-0.3265); Epicardial fat cells (adj.P=3.43e-02, logFC=-0.1510)
Lor	TMEM232	26	12	12	0	0.237918	0.397596	iPSCs	0.397596	Radial glia (adj.P=7.14e-12, logFC=0.3066); iPSCs (adj.P=1.51e-08, logFC=0.3976); Neuronal IPC (adj.P=6.10e-07, logFC=0.2130); Retinal progenitors and Muller glia (adj.P=1.57e-05, logFC=0.3108); ENS glia (adj.P=6.37e-04, logFC=0.1453); Glioblast (adj.P=9.79e-04, logFC=0.1902); Neuroblast (adj.P=1.68e-03, logFC=0.1241); Retinal pigment cells (adj.P=2.95e-03, logFC=0.3491); Neuron (adj.P=4.16e-03, logFC=0.2652); Metanephric cells (adj.P=7.74e-03, logFC=0.3163); Squamous epithelial cells (adj.P=2.55e-02, logFC=0.1390); Stromal cells (adj.P=3.70e-02, logFC=0.0980)
Lor	RAD51-AS1	18	12	12	0	0.272104	0.396678	Retinal progenitors and Muller glia	0.396678	Radial glia (adj.P=1.15e-10, logFC=0.3025); ENS glia (adj.P=1.07e-08, logFC=0.2992); Stromal cells (adj.P=1.06e-05, logFC=0.2446); Neuronal IPC (adj.P=3.73e-04, logFC=0.2051); Squamous epithelial cells (adj.P=7.29e-04, logFC=0.2537); Neuroblast (adj.P=1.43e-03, logFC=0.2093); Retinal progenitors and Muller glia (adj.P=2.83e-03, logFC=0.3967); Cardiac mesoderm cells (adj.P=1.34e-02, logFC=0.2763); Glioblast (adj.P=1.41e-02, logFC=0.3161); Epicardial fat cells (adj.P=1.73e-02, logFC=0.1990); Vascular endothelial cells (adj.P=1.77e-02, logFC=0.2736); Hepatoblasts (adj.P=4.75e-02, logFC=0.2891)
Lor	ZNF106	30	12	0	12	0.183606	0.395488	Cardiomyocytes	-0.395488	Stromal cells (adj.P=1.02e-15, logFC=-0.2625); Stellate cells (adj.P=1.88e-05, logFC=-0.3100); Glioblast (adj.P=1.98e-03, logFC=-0.1510); Squamous epithelial cells (adj.P=3.90e-03, logFC=-0.1116); Smooth muscle cells (adj.P=5.68e-03, logFC=-0.1793); iPSCs (adj.P=1.33e-02, logFC=-0.0716); Neuronal IPC (adj.P=1.52e-02, logFC=-0.0552); Epicardial fat cells (adj.P=2.33e-02, logFC=-0.0902); Goblet cells (adj.P=2.51e-02, logFC=-0.2000); Cardiomyocytes (adj.P=2.84e-02, logFC=-0.3955); Cardiac mesoderm cells (adj.P=3.05e-02, logFC=-0.1086); Intestinal epithelial cells (adj.P=3.60e-02, logFC=-0.2678)
Lor	SCN11A	17	12	12	0	0.278584	0.395044	Stellate cells	0.395044	Radial glia (adj.P=1.27e-08, logFC=0.2648); ENS glia (adj.P=3.77e-06, logFC=0.2834); Neuronal IPC (adj.P=2.25e-05, logFC=0.1952); Neuroblast (adj.P=9.68e-04, logFC=0.2196); iPSCs (adj.P=1.46e-03, logFC=0.2876); Ciliated epithelial cells (adj.P=4.22e-03, logFC=0.3791); Retinal progenitors and Muller glia (adj.P=4.96e-03, logFC=0.3041); Stellate cells (adj.P=5.28e-03, logFC=0.3950); Cardiac mesoderm cells (adj.P=1.30e-02, logFC=0.3427); Glioblast (adj.P=1.75e-02, logFC=0.2568); Squamous epithelial cells (adj.P=2.03e-02, logFC=0.2446); Epicardial fat cells (adj.P=2.06e-02, logFC=0.1700)
Lor	CCPG1	26	12	12	0	0.219269	0.394006	iPSCs	0.394006	iPSCs (adj.P=1.96e-11, logFC=0.3940); Neuronal IPC (adj.P=5.89e-10, logFC=0.1998); Stromal cells (adj.P=1.26e-06, logFC=0.2095); Radial glia (adj.P=1.30e-05, logFC=0.1736); Neuroblast (adj.P=1.23e-04, logFC=0.1603); Glioblast (adj.P=5.09e-03, logFC=0.1851); Retinal pigment cells (adj.P=5.90e-03, logFC=0.3771); Epicardial fat cells (adj.P=7.47e-03, logFC=0.1462); Retinal progenitors and Muller glia (adj.P=2.80e-02, logFC=0.1904); Neuron (adj.P=2.94e-02, logFC=0.2332); Smooth muscle cells (adj.P=3.19e-02, logFC=0.2343); Squamous epithelial cells (adj.P=4.24e-02, logFC=0.1278)
Lor	SDHAF3	30	12	0	12	0.220628	0.391932	Intestinal epithelial cells	-0.391932	iPSCs (adj.P=6.50e-09, logFC=-0.2572); Squamous epithelial cells (adj.P=3.55e-08, logFC=-0.3118); Stromal cells (adj.P=1.05e-05, logFC=-0.1938); Vascular endothelial cells (adj.P=1.15e-05, logFC=-0.3471); Goblet cells (adj.P=2.10e-03, logFC=-0.3162); Ciliated epithelial cells (adj.P=1.08e-02, logFC=-0.1975); Neuronal IPC (adj.P=1.15e-02, logFC=-0.0811); Cardiac mesoderm cells (adj.P=1.29e-02, logFC=-0.1918); Intestinal epithelial cells (adj.P=2.12e-02, logFC=-0.3919); Epicardial fat cells (adj.P=2.65e-02, logFC=-0.1389); Glioblast (adj.P=3.88e-02, logFC=-0.1584); Radial glia (adj.P=3.89e-02, logFC=-0.0618)
Lor	ZNF503	25	12	12	0	0.304646	0.391003	Retinal pigment cells	0.391003	Glioblast (adj.P=9.81e-07, logFC=0.3639); Radial glia (adj.P=1.30e-06, logFC=0.3739); Epicardial fat cells (adj.P=1.79e-04, logFC=0.1901); Neuronal IPC (adj.P=2.05e-04, logFC=0.2580); Cardiac mesoderm cells (adj.P=7.00e-04, logFC=0.3520); Ciliated epithelial cells (adj.P=1.10e-03, logFC=0.3515); Retinal progenitors and Muller glia (adj.P=2.08e-03, logFC=0.3696); Vascular endothelial cells (adj.P=3.94e-03, logFC=0.1937); Neuron (adj.P=7.53e-03, logFC=0.3591); Retinal pigment cells (adj.P=1.22e-02, logFC=0.3910); Squamous epithelial cells (adj.P=2.04e-02, logFC=0.1659); Metanephric cells (adj.P=2.38e-02, logFC=0.2871)
Lor	RRBP1	30	12	0	12	0.233189	0.390655	Retinal pigment cells	-0.390655	ENS glia (adj.P=4.50e-14, logFC=-0.2755); Radial glia (adj.P=8.40e-11, logFC=-0.2629); Neuronal IPC (adj.P=1.18e-05, logFC=-0.2267); Glioblast (adj.P=1.61e-05, logFC=-0.2444); iPSCs (adj.P=4.05e-05, logFC=-0.1461); Stromal cells (adj.P=6.55e-04, logFC=-0.1815); Metanephric cells (adj.P=9.11e-04, logFC=-0.2668); Neuroblast (adj.P=1.35e-03, logFC=-0.1480); Retinal pigment cells (adj.P=2.23e-03, logFC=-0.3907); Neuron (adj.P=3.56e-03, logFC=-0.3247); Retinal progenitors and Muller glia (adj.P=1.39e-02, logFC=-0.1762); Stellate cells (adj.P=3.30e-02, logFC=-0.1547)
Lor	FLCN	18	12	12	0	0.284965	0.389317	Stellate cells	0.389317	Stromal cells (adj.P=7.96e-09, logFC=0.3460); ENS glia (adj.P=3.39e-06, logFC=0.2686); Radial glia (adj.P=8.80e-06, logFC=0.2254); Epicardial fat cells (adj.P=2.59e-05, logFC=0.3273); Neuronal IPC (adj.P=1.31e-04, logFC=0.1916); Squamous epithelial cells (adj.P=2.13e-03, logFC=0.2217); Vascular endothelial cells (adj.P=4.72e-03, logFC=0.3188); iPSCs (adj.P=6.79e-03, logFC=0.2056); Cardiac mesoderm cells (adj.P=9.65e-03, logFC=0.2586); Glioblast (adj.P=1.91e-02, logFC=0.3116); Ciliated epithelial cells (adj.P=1.92e-02, logFC=0.3552); Stellate cells (adj.P=2.75e-02, logFC=0.3893)
Lor	CNN2	29	12	12	0	0.236984	0.387039	Lymphoid cells	0.387039	Radial glia (adj.P=1.35e-11, logFC=0.2361); Glioblast (adj.P=3.01e-09, logFC=0.3245); Ciliated epithelial cells (adj.P=5.15e-06, logFC=0.3723); iPSCs (adj.P=4.37e-05, logFC=0.1662); Stromal cells (adj.P=5.04e-05, logFC=0.2058); Squamous epithelial cells (adj.P=7.58e-05, logFC=0.1998); Neuronal IPC (adj.P=1.53e-04, logFC=0.1319); Cardiac mesoderm cells (adj.P=4.19e-04, logFC=0.1823); Retinal progenitors and Muller glia (adj.P=4.24e-03, logFC=0.2235); Lymphoid cells (adj.P=4.47e-03, logFC=0.3870); ENS glia (adj.P=1.13e-02, logFC=0.1362); Retinal pigment cells (adj.P=2.06e-02, logFC=0.2781)
Lor	IDS	26	12	12	0	0.233602	0.381714	Squamous epithelial cells	0.381714	Stromal cells (adj.P=1.38e-14, logFC=0.3505); Squamous epithelial cells (adj.P=3.61e-12, logFC=0.3817); Radial glia (adj.P=6.33e-06, logFC=0.1511); Vascular endothelial cells (adj.P=1.25e-05, logFC=0.2750); Stellate cells (adj.P=1.60e-04, logFC=0.3333); Epicardial fat cells (adj.P=1.93e-04, logFC=0.1635); Smooth muscle cells (adj.P=5.27e-04, logFC=0.2869); iPSCs (adj.P=2.01e-03, logFC=0.2018); Neuronal IPC (adj.P=2.38e-03, logFC=0.1012); Ciliated epithelial cells (adj.P=4.29e-03, logFC=0.2290); Hepatoblasts (adj.P=8.34e-03, logFC=0.2277); Neuroblast (adj.P=2.01e-02, logFC=0.1014)
Lor	MED12	21	12	12	0	0.199661	0.372644	Vascular endothelial cells	0.372644	Vascular endothelial cells (adj.P=2.90e-08, logFC=0.3726); Neuronal IPC (adj.P=2.87e-05, logFC=0.1439); Radial glia (adj.P=3.01e-05, logFC=0.1458); iPSCs (adj.P=2.38e-03, logFC=0.2086); Cardiac mesoderm cells (adj.P=1.00e-02, logFC=0.2104); Glioblast (adj.P=1.15e-02, logFC=0.2153); ENS glia (adj.P=1.60e-02, logFC=0.1111); Hepatoblasts (adj.P=2.19e-02, logFC=0.2580); Squamous epithelial cells (adj.P=3.41e-02, logFC=0.1482); Neuroblast (adj.P=3.82e-02, logFC=0.1350); Ciliated epithelial cells (adj.P=4.08e-02, logFC=0.2340); Retinal progenitors and Muller glia (adj.P=4.98e-02, logFC=0.2128)
Lor	POLR2L	30	12	0	12	0.224017	0.368391	Metanephric cells	-0.368391	Neuronal IPC (adj.P=1.07e-07, logFC=-0.1756); Stromal cells (adj.P=5.37e-07, logFC=-0.2177); Squamous epithelial cells (adj.P=6.10e-06, logFC=-0.2002); Metanephric cells (adj.P=2.40e-05, logFC=-0.3684); Radial glia (adj.P=2.48e-05, logFC=-0.1408); Ciliated epithelial cells (adj.P=3.25e-04, logFC=-0.2283); Bronchiolar and alveolar epithelial cells (adj.P=1.72e-03, logFC=-0.3168); iPSCs (adj.P=3.67e-03, logFC=-0.1376); Epicardial fat cells (adj.P=4.36e-03, logFC=-0.1388); Stellate cells (adj.P=6.07e-03, logFC=-0.3398); Cardiac mesoderm cells (adj.P=1.11e-02, logFC=-0.1340); Intestinal epithelial cells (adj.P=3.63e-02, logFC=-0.2903)
Lor	ATP6V1C1	30	12	12	0	0.207657	0.3663	Lymphoid cells	0.3663	iPSCs (adj.P=9.65e-11, logFC=0.2712); Radial glia (adj.P=4.44e-10, logFC=0.1811); Neuronal IPC (adj.P=7.42e-05, logFC=0.1295); Ciliated epithelial cells (adj.P=5.51e-04, logFC=0.2782); Squamous epithelial cells (adj.P=6.28e-04, logFC=0.1556); Glioblast (adj.P=7.88e-04, logFC=0.2496); Stellate cells (adj.P=4.44e-03, logFC=0.2466); Epicardial fat cells (adj.P=5.02e-03, logFC=0.1334); ENS glia (adj.P=2.91e-02, logFC=0.0897); Lymphoid cells (adj.P=3.49e-02, logFC=0.3663); Stromal cells (adj.P=4.21e-02, logFC=0.0882); Bronchiolar and alveolar epithelial cells (adj.P=4.55e-02, logFC=0.3025)
Lor	GNS	26	12	12	0	0.214123	0.363086	Intestinal epithelial cells	0.363086	Radial glia (adj.P=9.30e-10, logFC=0.1790); Neuronal IPC (adj.P=1.48e-06, logFC=0.1517); Vascular endothelial cells (adj.P=1.57e-06, logFC=0.2503); iPSCs (adj.P=1.66e-05, logFC=0.2297); Squamous epithelial cells (adj.P=3.05e-05, logFC=0.2299); Stromal cells (adj.P=3.48e-04, logFC=0.1524); Glioblast (adj.P=4.79e-04, logFC=0.2303); Epicardial fat cells (adj.P=1.48e-03, logFC=0.1481); ENS glia (adj.P=2.83e-03, logFC=0.1162); Intestinal epithelial cells (adj.P=9.41e-03, logFC=0.3631); Retinal neurons (adj.P=2.30e-02, logFC=0.2997); Ciliated epithelial cells (adj.P=2.74e-02, logFC=0.2192)
Lor	BEX3	30	12	0	12	0.203158	0.361624	Cardiomyocytes	-0.361624	Squamous epithelial cells (adj.P=5.05e-09, logFC=-0.2505); Smooth muscle cells (adj.P=8.23e-06, logFC=-0.2291); Metanephric cells (adj.P=1.54e-04, logFC=-0.3312); Stellate cells (adj.P=3.78e-04, logFC=-0.3028); Stromal cells (adj.P=7.10e-04, logFC=-0.1256); Hepatoblasts (adj.P=3.18e-03, logFC=-0.1375); Epicardial fat cells (adj.P=7.38e-03, logFC=-0.1331); ENS glia (adj.P=1.19e-02, logFC=-0.0622); Neuronal IPC (adj.P=1.21e-02, logFC=-0.0681); Goblet cells (adj.P=1.51e-02, logFC=-0.1867); Cardiomyocytes (adj.P=2.46e-02, logFC=-0.3616); Lymphoid cells (adj.P=2.52e-02, logFC=-0.2496)
Lor	NCAPD3	29	12	0	12	0.239395	0.357642	Bronchiolar and alveolar epithelial cells	-0.357642	Stromal cells (adj.P=2.30e-10, logFC=-0.3155); iPSCs (adj.P=1.84e-05, logFC=-0.1569); Epicardial fat cells (adj.P=1.60e-04, logFC=-0.2631); Retinal progenitors and Muller glia (adj.P=3.15e-04, logFC=-0.2713); Squamous epithelial cells (adj.P=4.48e-04, logFC=-0.2275); Goblet cells (adj.P=1.12e-03, logFC=-0.3464); Smooth muscle cells (adj.P=1.87e-03, logFC=-0.2934); ENS glia (adj.P=1.94e-03, logFC=-0.1270); Glioblast (adj.P=1.99e-03, logFC=-0.2505); Radial glia (adj.P=2.60e-03, logFC=-0.0890); Cardiac mesoderm cells (adj.P=7.46e-03, logFC=-0.1744); Bronchiolar and alveolar epithelial cells (adj.P=1.23e-02, logFC=-0.3576)
Lor	PSMD2	30	12	0	12	0.200228	0.356654	Metanephric cells	-0.356654	Stromal cells (adj.P=4.36e-11, logFC=-0.2524); ENS glia (adj.P=1.42e-08, logFC=-0.1688); Neuronal IPC (adj.P=1.74e-08, logFC=-0.1446); Radial glia (adj.P=1.87e-05, logFC=-0.1205); Cardiac mesoderm cells (adj.P=6.84e-05, logFC=-0.1901); Metanephric cells (adj.P=2.84e-04, logFC=-0.3567); Stellate cells (adj.P=5.56e-04, logFC=-0.3430); Epicardial fat cells (adj.P=9.26e-04, logFC=-0.1795); Ciliated epithelial cells (adj.P=4.72e-03, logFC=-0.1679); Glioblast (adj.P=5.41e-03, logFC=-0.1482); Retinal progenitors and Muller glia (adj.P=1.55e-02, logFC=-0.1621); Smooth muscle cells (adj.P=3.54e-02, logFC=-0.1691)
Lor	SEC13	30	12	0	12	0.175108	0.355829	Metanephric cells	-0.355829	Radial glia (adj.P=2.27e-08, logFC=-0.1352); Neuronal IPC (adj.P=1.18e-06, logFC=-0.1285); ENS glia (adj.P=9.46e-06, logFC=-0.1455); Cardiac mesoderm cells (adj.P=1.00e-04, logFC=-0.1621); Metanephric cells (adj.P=2.12e-04, logFC=-0.3558); Stromal cells (adj.P=3.13e-04, logFC=-0.1437); Glioblast (adj.P=1.73e-03, logFC=-0.1699); Goblet cells (adj.P=4.49e-03, logFC=-0.2337); Early mesoderm cells (adj.P=5.92e-03, logFC=-0.2758); Ciliated epithelial cells (adj.P=7.05e-03, logFC=-0.1874); iPSCs (adj.P=1.34e-02, logFC=-0.0900); Neuroblast (adj.P=1.73e-02, logFC=-0.0736)
Lor	ECI1	29	12	0	12	0.169281	0.354256	Retinal neurons	-0.354256	iPSCs (adj.P=1.12e-06, logFC=-0.1732); Radial glia (adj.P=1.82e-03, logFC=-0.1034); ENS glia (adj.P=1.89e-03, logFC=-0.1287); Squamous epithelial cells (adj.P=2.04e-03, logFC=-0.1471); Retinal progenitors and Muller glia (adj.P=1.13e-02, logFC=-0.1788); Stromal cells (adj.P=1.60e-02, logFC=-0.0972); Neuron (adj.P=2.41e-02, logFC=-0.2741); Metanephric cells (adj.P=2.92e-02, logFC=-0.2298); Neuronal IPC (adj.P=3.09e-02, logFC=-0.0697); Glioblast (adj.P=3.68e-02, logFC=-0.1602); Retinal neurons (adj.P=3.74e-02, logFC=-0.3543); Cardiac mesoderm cells (adj.P=3.76e-02, logFC=-0.1150)
Lor	CCDC28B	17	12	0	12	0.251501	0.353009	Stromal cells	-0.353009	Stromal cells (adj.P=2.09e-15, logFC=-0.3530); Neuronal IPC (adj.P=4.53e-05, logFC=-0.1760); iPSCs (adj.P=8.87e-04, logFC=-0.1965); Smooth muscle cells (adj.P=1.74e-03, logFC=-0.3013); Epicardial fat cells (adj.P=2.89e-03, logFC=-0.2247); Vascular endothelial cells (adj.P=2.99e-03, logFC=-0.2806); Squamous epithelial cells (adj.P=3.61e-03, logFC=-0.2689); Radial glia (adj.P=6.85e-03, logFC=-0.1171); ENS glia (adj.P=1.00e-02, logFC=-0.1606); Hepatoblasts (adj.P=1.02e-02, logFC=-0.3523); Ciliated epithelial cells (adj.P=1.15e-02, logFC=-0.2558); Stellate cells (adj.P=1.55e-02, logFC=-0.3312)
Lor	FAHD1	17	12	12	0	0.237246	0.352582	Retinal progenitors and Muller glia	0.352582	Neuronal IPC (adj.P=4.93e-10, logFC=0.2286); Radial glia (adj.P=5.83e-10, logFC=0.2196); Glioblast (adj.P=6.41e-04, logFC=0.3285); Vascular endothelial cells (adj.P=8.77e-04, logFC=0.2694); Neuroblast (adj.P=1.01e-03, logFC=0.1551); Retinal progenitors and Muller glia (adj.P=1.12e-03, logFC=0.3526); Neuron (adj.P=2.44e-03, logFC=0.3452); ENS glia (adj.P=5.81e-03, logFC=0.1452); Cardiac mesoderm cells (adj.P=6.11e-03, logFC=0.2697); Hepatoblasts (adj.P=9.23e-03, logFC=0.2621); iPSCs (adj.P=1.18e-02, logFC=0.1546); Stromal cells (adj.P=3.02e-02, logFC=0.1163)
Lor	PRELID1	30	12	0	12	0.206831	0.350696	Metanephric cells	-0.350696	Squamous epithelial cells (adj.P=7.64e-05, logFC=-0.1696); iPSCs (adj.P=1.12e-04, logFC=-0.1659); Metanephric cells (adj.P=3.49e-04, logFC=-0.3507); Bronchiolar and alveolar epithelial cells (adj.P=8.62e-04, logFC=-0.3274); Stellate cells (adj.P=2.44e-03, logFC=-0.3030); Epicardial fat cells (adj.P=2.79e-03, logFC=-0.1435); Early mesoderm cells (adj.P=6.89e-03, logFC=-0.2479); Neuronal IPC (adj.P=8.73e-03, logFC=-0.0874); Stromal cells (adj.P=9.46e-03, logFC=-0.0969); Retinal neurons (adj.P=1.17e-02, logFC=-0.2990); Goblet cells (adj.P=1.72e-02, logFC=-0.2160); Radial glia (adj.P=2.00e-02, logFC=-0.0747)
Lor	BORA	13	12	0	12	0.247572	0.348945	Glioblast	-0.348945	Stromal cells (adj.P=6.39e-06, logFC=-0.3228); Radial glia (adj.P=2.41e-05, logFC=-0.1898); Neuronal IPC (adj.P=7.87e-05, logFC=-0.1336); Neuroblast (adj.P=2.18e-04, logFC=-0.3185); ENS glia (adj.P=5.39e-03, logFC=-0.2090); iPSCs (adj.P=1.09e-02, logFC=-0.1738); Vascular endothelial cells (adj.P=1.26e-02, logFC=-0.3062); Glioblast (adj.P=1.51e-02, logFC=-0.3489); Squamous epithelial cells (adj.P=3.05e-02, logFC=-0.2013); Epicardial fat cells (adj.P=3.58e-02, logFC=-0.2221); Cardiac mesoderm cells (adj.P=3.74e-02, logFC=-0.2366); Retinal progenitors and Muller glia (adj.P=3.92e-02, logFC=-0.3082)
Lor	RBM19	25	12	12	0	0.216429	0.340781	Retinal progenitors and Muller glia	0.340781	Radial glia (adj.P=1.21e-06, logFC=0.1655); Neuronal IPC (adj.P=1.55e-06, logFC=0.1725); ENS glia (adj.P=1.07e-05, logFC=0.1818); iPSCs (adj.P=2.41e-05, logFC=0.1908); Retinal progenitors and Muller glia (adj.P=9.63e-04, logFC=0.3408); Squamous epithelial cells (adj.P=1.18e-03, logFC=0.1823); Stromal cells (adj.P=3.50e-03, logFC=0.1261); Neuroblast (adj.P=3.77e-03, logFC=0.1583); Metanephric cells (adj.P=1.25e-02, logFC=0.3108); Smooth muscle cells (adj.P=1.42e-02, logFC=0.2678); Cardiac mesoderm cells (adj.P=2.05e-02, logFC=0.1798); Neuron (adj.P=3.77e-02, logFC=0.3206)
Lor	SLIRP	30	12	0	12	0.171985	0.339616	Lymphoid cells	-0.339616	Squamous epithelial cells (adj.P=7.81e-07, logFC=-0.1911); iPSCs (adj.P=7.84e-07, logFC=-0.2064); Neuronal IPC (adj.P=9.32e-06, logFC=-0.1379); Stromal cells (adj.P=1.78e-05, logFC=-0.1509); Epicardial fat cells (adj.P=8.32e-05, logFC=-0.1760); Early mesoderm cells (adj.P=7.14e-03, logFC=-0.2258); Lymphoid cells (adj.P=7.31e-03, logFC=-0.3396); Cardiac mesoderm cells (adj.P=9.52e-03, logFC=-0.1650); Radial glia (adj.P=1.04e-02, logFC=-0.0850); Glioblast (adj.P=3.59e-02, logFC=-0.1052); Retinal progenitors and Muller glia (adj.P=4.18e-02, logFC=-0.1130); Retinal neurons (adj.P=4.69e-02, logFC=-0.1679)
Lor	MSI2	30	12	12	0	0.198495	0.337479	Early mesoderm cells	0.337479	Radial glia (adj.P=1.04e-06, logFC=0.1868); Metanephric cells (adj.P=3.53e-06, logFC=0.2628); Cardiac mesoderm cells (adj.P=1.23e-05, logFC=0.1817); Neuronal IPC (adj.P=6.56e-05, logFC=0.1638); Retinal progenitors and Muller glia (adj.P=1.12e-04, logFC=0.1965); Retinal neurons (adj.P=4.25e-04, logFC=0.2388); Ciliated epithelial cells (adj.P=6.16e-04, logFC=0.1883); Early mesoderm cells (adj.P=7.28e-04, logFC=0.3375); Retinal pigment cells (adj.P=1.11e-03, logFC=0.2493); Bronchiolar and alveolar epithelial cells (adj.P=1.32e-03, logFC=0.2021); Glioblast (adj.P=3.52e-02, logFC=0.1077); Stromal cells (adj.P=4.56e-02, logFC=0.0667)
Lor	EZR	30	12	10	2	0.198222	0.33544	Early mesoderm cells	-0.33544	iPSCs (adj.P=7.21e-05, logFC=0.1394); Goblet cells (adj.P=2.05e-04, logFC=0.2817); Early mesoderm cells (adj.P=1.61e-03, logFC=-0.3354); Ciliated epithelial cells (adj.P=2.17e-03, logFC=0.2496); Intestinal epithelial cells (adj.P=2.48e-03, logFC=0.3174); Cardiac mesoderm cells (adj.P=5.37e-03, logFC=0.1504); Squamous epithelial cells (adj.P=9.40e-03, logFC=0.1417); Radial glia (adj.P=1.44e-02, logFC=0.1031); Vascular endothelial cells (adj.P=1.92e-02, logFC=0.1293); Glioblast (adj.P=2.78e-02, logFC=0.1508); Metanephric cells (adj.P=3.62e-02, logFC=-0.2732); Epicardial fat cells (adj.P=3.64e-02, logFC=0.1066)
Lor	SNX8	27	12	12	0	0.211077	0.333064	Retinal progenitors and Muller glia	0.333064	Radial glia (adj.P=2.00e-10, logFC=0.1984); Neuronal IPC (adj.P=4.12e-10, logFC=0.2003); iPSCs (adj.P=9.44e-05, logFC=0.1573); Retinal progenitors and Muller glia (adj.P=2.15e-04, logFC=0.3331); Glioblast (adj.P=2.25e-04, logFC=0.3120); ENS glia (adj.P=2.49e-04, logFC=0.1568); Cardiac mesoderm cells (adj.P=2.81e-04, logFC=0.2641); Squamous epithelial cells (adj.P=3.10e-03, logFC=0.1616); Ciliated epithelial cells (adj.P=1.29e-02, logFC=0.2658); Neuroblast (adj.P=2.11e-02, logFC=0.1425); Stromal cells (adj.P=2.98e-02, logFC=0.0981); Metanephric cells (adj.P=4.74e-02, logFC=0.2431)
Lor	MINDY2	30	12	12	0	0.213001	0.331976	Bronchiolar and alveolar epithelial cells	0.331976	ENS glia (adj.P=5.83e-13, logFC=0.2736); Neuroblast (adj.P=2.04e-09, logFC=0.2001); Radial glia (adj.P=2.15e-08, logFC=0.1635); Neuronal IPC (adj.P=2.26e-07, logFC=0.1540); iPSCs (adj.P=4.17e-06, logFC=0.1675); Squamous epithelial cells (adj.P=1.06e-04, logFC=0.1591); Neuron (adj.P=1.40e-04, logFC=0.2965); Hepatoblasts (adj.P=2.99e-03, logFC=0.2086); Bronchiolar and alveolar epithelial cells (adj.P=3.84e-03, logFC=0.3320); Ciliated epithelial cells (adj.P=3.93e-03, logFC=0.2000); Stromal cells (adj.P=7.72e-03, logFC=0.1200); Retinal neurons (adj.P=1.11e-02, logFC=0.2811)
Lor	PFDN4	30	12	12	0	0.180746	0.331909	Epicardial fat cells	0.331909	Epicardial fat cells (adj.P=5.82e-12, logFC=0.3319); Stromal cells (adj.P=3.34e-10, logFC=0.2401); ENS glia (adj.P=2.19e-05, logFC=0.1359); Stellate cells (adj.P=1.40e-04, logFC=0.2800); Retinal progenitors and Muller glia (adj.P=4.54e-04, logFC=0.2333); Radial glia (adj.P=6.12e-04, logFC=0.0896); Glioblast (adj.P=9.70e-04, logFC=0.1627); Neuroblast (adj.P=2.56e-03, logFC=0.1009); Smooth muscle cells (adj.P=2.15e-02, logFC=0.1702); Neuronal IPC (adj.P=2.90e-02, logFC=0.0631); Ciliated epithelial cells (adj.P=2.96e-02, logFC=0.1387); Retinal pigment cells (adj.P=4.37e-02, logFC=0.2225)
Lor	WIPI2	30	12	12	0	0.178573	0.331331	Intestinal epithelial cells	0.331331	Radial glia (adj.P=1.31e-12, logFC=0.1595); Stromal cells (adj.P=1.37e-07, logFC=0.1483); Neuronal IPC (adj.P=1.61e-07, logFC=0.1368); ENS glia (adj.P=1.05e-04, logFC=0.1156); Glioblast (adj.P=4.54e-04, logFC=0.1780); Cardiac mesoderm cells (adj.P=5.33e-04, logFC=0.1579); iPSCs (adj.P=2.27e-03, logFC=0.1039); Intestinal epithelial cells (adj.P=3.74e-03, logFC=0.3313); Smooth muscle cells (adj.P=3.98e-03, logFC=0.2556); Hepatoblasts (adj.P=5.53e-03, logFC=0.1789); Bronchiolar and alveolar epithelial cells (adj.P=4.35e-02, logFC=0.2136); Neuron (adj.P=4.82e-02, logFC=0.1634)
Lor	VCP	30	12	0	12	0.170571	0.330266	Metanephric cells	-0.330266	Radial glia (adj.P=3.66e-10, logFC=-0.1591); Stromal cells (adj.P=6.76e-09, logFC=-0.1934); ENS glia (adj.P=8.46e-08, logFC=-0.1533); Neuronal IPC (adj.P=3.67e-07, logFC=-0.1200); Metanephric cells (adj.P=1.87e-06, logFC=-0.3303); Ciliated epithelial cells (adj.P=8.69e-06, logFC=-0.2112); Epicardial fat cells (adj.P=2.61e-03, logFC=-0.1310); Bronchiolar and alveolar epithelial cells (adj.P=1.11e-02, logFC=-0.1965); Glioblast (adj.P=1.27e-02, logFC=-0.1330); Cardiac mesoderm cells (adj.P=1.34e-02, logFC=-0.1169); Stellate cells (adj.P=1.95e-02, logFC=-0.1666); Retinal progenitors and Muller glia (adj.P=4.82e-02, logFC=-0.1356)
Lor	CEP192	30	12	0	12	0.158662	0.328815	Bronchiolar and alveolar epithelial cells	-0.328815	Neuronal IPC (adj.P=1.12e-06, logFC=-0.1059); Stromal cells (adj.P=2.19e-06, logFC=-0.1673); Vascular endothelial cells (adj.P=1.45e-05, logFC=-0.2104); Radial glia (adj.P=1.15e-04, logFC=-0.0942); Glioblast (adj.P=4.96e-04, logFC=-0.1918); Bronchiolar and alveolar epithelial cells (adj.P=7.71e-04, logFC=-0.3288); Squamous epithelial cells (adj.P=1.03e-03, logFC=-0.1304); Neuroblast (adj.P=1.12e-03, logFC=-0.1280); Epicardial fat cells (adj.P=2.82e-03, logFC=-0.1081); Cardiac mesoderm cells (adj.P=1.07e-02, logFC=-0.1315); Smooth muscle cells (adj.P=2.35e-02, logFC=-0.1458); Stellate cells (adj.P=3.27e-02, logFC=-0.1619)
Lor	C1QBP	30	12	0	12	0.216047	0.322649	Bronchiolar and alveolar epithelial cells	-0.322649	Squamous epithelial cells (adj.P=3.65e-09, logFC=-0.2946); iPSCs (adj.P=3.16e-06, logFC=-0.2056); Stromal cells (adj.P=8.57e-06, logFC=-0.1718); Epicardial fat cells (adj.P=2.70e-05, logFC=-0.2093); Early mesoderm cells (adj.P=2.34e-04, logFC=-0.3108); Bronchiolar and alveolar epithelial cells (adj.P=7.97e-04, logFC=-0.3226); Goblet cells (adj.P=1.33e-03, logFC=-0.2987); Neuronal IPC (adj.P=2.20e-03, logFC=-0.1066); Radial glia (adj.P=2.72e-03, logFC=-0.0996); Hepatoblasts (adj.P=6.60e-03, logFC=-0.1790); Stellate cells (adj.P=1.92e-02, logFC=-0.2537); Ciliated epithelial cells (adj.P=3.48e-02, logFC=-0.1402)
Lor	LRRC8B	27	12	0	12	0.200145	0.321545	Neuron	-0.321545	iPSCs (adj.P=1.33e-06, logFC=-0.1918); Radial glia (adj.P=1.16e-05, logFC=-0.1507); ENS glia (adj.P=1.89e-05, logFC=-0.1664); Neuronal IPC (adj.P=1.55e-04, logFC=-0.1637); Glioblast (adj.P=9.97e-04, logFC=-0.2625); Retinal progenitors and Muller glia (adj.P=1.32e-03, logFC=-0.2438); Neuron (adj.P=1.07e-02, logFC=-0.3215); Stromal cells (adj.P=1.32e-02, logFC=-0.1877); Squamous epithelial cells (adj.P=1.43e-02, logFC=-0.1403); Goblet cells (adj.P=2.62e-02, logFC=-0.2190); Epicardial fat cells (adj.P=3.23e-02, logFC=-0.2660); Neuroblast (adj.P=3.52e-02, logFC=-0.0882)
Lor	BICRAL	29	12	12	0	0.192133	0.318133	Retinal pigment cells	0.318133	Radial glia (adj.P=7.54e-09, logFC=0.1580); Neuronal IPC (adj.P=2.50e-08, logFC=0.1581); ENS glia (adj.P=2.01e-07, logFC=0.2045); Stromal cells (adj.P=1.87e-05, logFC=0.1663); Epicardial fat cells (adj.P=5.75e-05, logFC=0.1957); Cardiac mesoderm cells (adj.P=8.46e-04, logFC=0.1912); Stellate cells (adj.P=3.13e-03, logFC=0.2555); Neuroblast (adj.P=3.83e-03, logFC=0.1114); Retinal pigment cells (adj.P=6.57e-03, logFC=0.3181); Glioblast (adj.P=1.58e-02, logFC=0.1401); Metanephric cells (adj.P=1.71e-02, logFC=0.2071); Ciliated epithelial cells (adj.P=1.81e-02, logFC=0.1994)
Lor	RPN2	30	12	0	12	0.141908	0.316813	Metanephric cells	-0.316813	Stromal cells (adj.P=2.23e-07, logFC=-0.1635); Metanephric cells (adj.P=3.52e-06, logFC=-0.3168); iPSCs (adj.P=9.10e-04, logFC=-0.1062); Neuronal IPC (adj.P=1.01e-03, logFC=-0.0872); Squamous epithelial cells (adj.P=1.01e-02, logFC=-0.0990); Retinal progenitors and Muller glia (adj.P=1.53e-02, logFC=-0.1492); Glioblast (adj.P=2.61e-02, logFC=-0.1193); ENS glia (adj.P=3.40e-02, logFC=-0.0711); Goblet cells (adj.P=3.43e-02, logFC=-0.1463); Radial glia (adj.P=3.48e-02, logFC=-0.0597); Neuron (adj.P=4.39e-02, logFC=-0.1801); Early mesoderm cells (adj.P=4.46e-02, logFC=-0.2046)
Lor	EHBP1	30	12	1	11	0.144438	0.316237	Metanephric cells	-0.316237	Epicardial fat cells (adj.P=2.74e-07, logFC=-0.1619); Radial glia (adj.P=7.29e-06, logFC=-0.0804); Neuronal IPC (adj.P=4.83e-05, logFC=-0.0844); Glioblast (adj.P=1.23e-04, logFC=-0.1389); iPSCs (adj.P=3.20e-04, logFC=-0.1086); Stromal cells (adj.P=5.74e-04, logFC=-0.0928); Metanephric cells (adj.P=5.89e-04, logFC=-0.3162); Intestinal epithelial cells (adj.P=1.54e-03, logFC=0.2931); ENS glia (adj.P=6.32e-03, logFC=-0.0709); Stellate cells (adj.P=7.46e-03, logFC=-0.1621); Cardiac mesoderm cells (adj.P=1.12e-02, logFC=-0.1273); Vascular endothelial cells (adj.P=2.20e-02, logFC=-0.0966)
Lor	ATP5F1B	30	12	0	12	0.179613	0.311431	Early mesoderm cells	-0.311431	iPSCs (adj.P=7.98e-14, logFC=-0.3101); Squamous epithelial cells (adj.P=8.62e-11, logFC=-0.2028); Cardiac mesoderm cells (adj.P=1.15e-05, logFC=-0.1886); Stromal cells (adj.P=1.65e-05, logFC=-0.1233); Early mesoderm cells (adj.P=1.39e-04, logFC=-0.3114); Ciliated epithelial cells (adj.P=1.80e-03, logFC=-0.1742); Neuronal IPC (adj.P=2.98e-03, logFC=-0.0788); Metanephric cells (adj.P=4.86e-03, logFC=-0.2370); ENS glia (adj.P=5.29e-03, logFC=-0.0794); Radial glia (adj.P=9.75e-03, logFC=-0.0661); Goblet cells (adj.P=1.11e-02, logFC=-0.1804); Stellate cells (adj.P=2.15e-02, logFC=-0.2033)
Lor	PDE9A	26	12	0	12	0.216209	0.310196	Stellate cells	-0.310196	Neuronal IPC (adj.P=1.05e-12, logFC=-0.2412); Stromal cells (adj.P=6.03e-11, logFC=-0.2494); Radial glia (adj.P=2.71e-05, logFC=-0.1631); Stellate cells (adj.P=8.17e-05, logFC=-0.3102); Smooth muscle cells (adj.P=1.04e-04, logFC=-0.2990); ENS glia (adj.P=2.27e-03, logFC=-0.1286); Hepatoblasts (adj.P=2.53e-03, logFC=-0.2242); Retinal progenitors and Muller glia (adj.P=9.01e-03, logFC=-0.2023); Glioblast (adj.P=1.18e-02, logFC=-0.2189); Neuroblast (adj.P=1.49e-02, logFC=-0.1959); Squamous epithelial cells (adj.P=1.69e-02, logFC=-0.1411); Vascular endothelial cells (adj.P=1.78e-02, logFC=-0.2204)
Lor	GABARAPL2	30	12	12	0	0.152121	0.309687	Megakaryocytes	0.309687	Radial glia (adj.P=1.06e-09, logFC=0.1434); Neuronal IPC (adj.P=8.65e-05, logFC=0.0884); Glioblast (adj.P=1.75e-04, logFC=0.1839); Vascular endothelial cells (adj.P=1.80e-03, logFC=0.1482); ENS glia (adj.P=2.75e-03, logFC=0.0971); Stromal cells (adj.P=4.48e-03, logFC=0.0966); Neuron (adj.P=8.73e-03, logFC=0.2003); Ciliated epithelial cells (adj.P=9.12e-03, logFC=0.1716); Megakaryocytes (adj.P=2.01e-02, logFC=0.3097); Neuroblast (adj.P=2.34e-02, logFC=0.1146); Hepatoblasts (adj.P=2.75e-02, logFC=0.1303); Smooth muscle cells (adj.P=4.93e-02, logFC=0.1413)
Lor	AFDN	30	12	12	0	0.165114	0.308594	Intestinal epithelial cells	0.308594	Squamous epithelial cells (adj.P=5.59e-07, logFC=0.1985); Epicardial fat cells (adj.P=1.87e-04, logFC=0.1186); Smooth muscle cells (adj.P=2.62e-04, logFC=0.2299); Stellate cells (adj.P=4.89e-04, logFC=0.1742); Intestinal epithelial cells (adj.P=4.95e-04, logFC=0.3086); Bronchiolar and alveolar epithelial cells (adj.P=1.03e-03, logFC=0.2000); Vascular endothelial cells (adj.P=1.35e-03, logFC=0.1235); Stromal cells (adj.P=2.30e-03, logFC=0.1120); Goblet cells (adj.P=1.05e-02, logFC=0.1714); Hepatoblasts (adj.P=1.91e-02, logFC=0.1099); Cardiac mesoderm cells (adj.P=2.27e-02, logFC=0.1231); Ciliated epithelial cells (adj.P=2.74e-02, logFC=0.1117)
Lor	CLIP1	30	12	12	0	0.173259	0.307358	iPSCs	0.307358	iPSCs (adj.P=7.59e-16, logFC=0.3074); Squamous epithelial cells (adj.P=1.28e-08, logFC=0.2537); Epicardial fat cells (adj.P=1.97e-05, logFC=0.2011); Stromal cells (adj.P=4.40e-05, logFC=0.1223); Glioblast (adj.P=5.99e-04, logFC=0.1597); Vascular endothelial cells (adj.P=1.08e-03, logFC=0.1482); Ciliated epithelial cells (adj.P=6.56e-03, logFC=0.1733); ENS glia (adj.P=1.60e-02, logFC=0.0703); Neuroblast (adj.P=1.73e-02, logFC=0.0868); Intestinal epithelial cells (adj.P=2.33e-02, logFC=0.2822); Neuronal IPC (adj.P=2.93e-02, logFC=0.0897); Retinal neurons (adj.P=3.39e-02, logFC=0.1846)
Lor	NARF	29	12	1	11	0.188287	0.304573	Early mesoderm cells	-0.304573	ENS glia (adj.P=9.69e-09, logFC=-0.2278); Neuronal IPC (adj.P=9.11e-04, logFC=-0.1268); Squamous epithelial cells (adj.P=9.92e-04, logFC=-0.1871); Stromal cells (adj.P=1.43e-03, logFC=-0.1566); Radial glia (adj.P=1.72e-03, logFC=-0.1126); iPSCs (adj.P=2.09e-03, logFC=-0.1643); Neuroblast (adj.P=5.50e-03, logFC=-0.1243); Smooth muscle cells (adj.P=1.13e-02, logFC=-0.2349); Retinal progenitors and Muller glia (adj.P=1.86e-02, logFC=-0.2223); Early mesoderm cells (adj.P=2.42e-02, logFC=-0.3046); Goblet cells (adj.P=2.50e-02, logFC=-0.2586); Epicardial fat cells (adj.P=3.90e-02, logFC=0.1396)
Lor	RNF170	25	12	12	0	0.182161	0.298393	Stellate cells	0.298393	ENS glia (adj.P=3.02e-08, logFC=0.2014); Radial glia (adj.P=2.03e-06, logFC=0.1544); Stromal cells (adj.P=7.03e-06, logFC=0.1616); Stellate cells (adj.P=4.52e-05, logFC=0.2984); Squamous epithelial cells (adj.P=1.50e-04, logFC=0.1967); Hepatoblasts (adj.P=2.30e-04, logFC=0.2887); Epicardial fat cells (adj.P=4.79e-03, logFC=0.1388); Smooth muscle cells (adj.P=9.53e-03, logFC=0.2314); Neuronal IPC (adj.P=1.49e-02, logFC=0.0752); Ciliated epithelial cells (adj.P=1.91e-02, logFC=0.1933); Neuroblast (adj.P=2.53e-02, logFC=0.0971); Cardiac mesoderm cells (adj.P=4.12e-02, logFC=0.1489)
Lor	KANTR	29	12	0	12	0.155421	0.296912	Squamous epithelial cells	-0.296912	Squamous epithelial cells (adj.P=4.44e-11, logFC=-0.2969); Neuronal IPC (adj.P=2.58e-05, logFC=-0.1100); Glioblast (adj.P=2.44e-04, logFC=-0.2251); ENS glia (adj.P=1.86e-03, logFC=-0.1003); Cardiac mesoderm cells (adj.P=2.59e-03, logFC=-0.1948); Retinal progenitors and Muller glia (adj.P=3.51e-03, logFC=-0.1727); Stromal cells (adj.P=5.01e-03, logFC=-0.1135); Epicardial fat cells (adj.P=8.12e-03, logFC=-0.1248); Neuroblast (adj.P=1.15e-02, logFC=-0.1021); Radial glia (adj.P=1.65e-02, logFC=-0.0760); Vascular endothelial cells (adj.P=1.70e-02, logFC=-0.1589); Neuron (adj.P=2.75e-02, logFC=-0.1899)
Lor	TMSB4X	30	12	8	4	0.197524	0.294	Lymphoid cells	0.294	Smooth muscle cells (adj.P=8.99e-07, logFC=0.2405); Squamous epithelial cells (adj.P=3.79e-05, logFC=0.1759); Hepatoblasts (adj.P=1.41e-04, logFC=0.2174); Neuronal IPC (adj.P=6.45e-04, logFC=0.1272); Epicardial fat cells (adj.P=1.56e-03, logFC=0.1854); Myeloid cells (adj.P=7.40e-03, logFC=0.2428); Ciliated epithelial cells (adj.P=1.41e-02, logFC=-0.1473); Retinal pigment cells (adj.P=1.44e-02, logFC=-0.2577); Metanephric cells (adj.P=2.17e-02, logFC=-0.2034); Lymphoid cells (adj.P=4.00e-02, logFC=0.2940); Retinal progenitors and Muller glia (adj.P=4.04e-02, logFC=-0.1446); Vascular endothelial cells (adj.P=4.35e-02, logFC=0.1342)
Lor	RASA2	30	12	12	0	0.173906	0.29243	ENS glia	0.29243	ENS glia (adj.P=2.34e-19, logFC=0.2924); Squamous epithelial cells (adj.P=8.71e-10, logFC=0.2041); Neuronal IPC (adj.P=1.89e-07, logFC=0.1182); Vascular endothelial cells (adj.P=6.70e-05, logFC=0.1759); Stellate cells (adj.P=1.17e-04, logFC=0.2131); Stromal cells (adj.P=1.42e-04, logFC=0.1192); Ciliated epithelial cells (adj.P=3.09e-04, logFC=0.1814); Hepatoblasts (adj.P=4.37e-04, logFC=0.2041); Smooth muscle cells (adj.P=1.54e-03, logFC=0.1991); Radial glia (adj.P=2.60e-03, logFC=0.0769); Epicardial fat cells (adj.P=8.29e-03, logFC=0.0937); Goblet cells (adj.P=1.06e-02, logFC=0.2087)
Lor	PRKAR1A	30	12	12	0	0.143634	0.287981	Intestinal epithelial cells	0.287981	Vascular endothelial cells (adj.P=1.44e-08, logFC=0.2252); Hepatoblasts (adj.P=1.58e-06, logFC=0.2628); Epicardial fat cells (adj.P=4.39e-05, logFC=0.1409); ENS glia (adj.P=4.82e-04, logFC=0.0969); Smooth muscle cells (adj.P=6.73e-03, logFC=0.1609); Neuroblast (adj.P=7.66e-03, logFC=0.0808); iPSCs (adj.P=9.70e-03, logFC=0.0898); Stromal cells (adj.P=1.19e-02, logFC=0.0817); Intestinal epithelial cells (adj.P=1.28e-02, logFC=0.2880); Retinal pigment cells (adj.P=1.66e-02, logFC=0.2005); Radial glia (adj.P=3.86e-02, logFC=0.0480); Neuronal IPC (adj.P=4.95e-02, logFC=0.0481)
Lor	KIAA1328	30	12	0	12	0.131794	0.287695	Intestinal epithelial cells	-0.287695	Stromal cells (adj.P=1.84e-05, logFC=-0.1248); Neuronal IPC (adj.P=2.40e-05, logFC=-0.1031); Neuroblast (adj.P=2.05e-03, logFC=-0.0958); Glioblast (adj.P=3.66e-03, logFC=-0.1425); Radial glia (adj.P=4.79e-03, logFC=-0.0691); Intestinal epithelial cells (adj.P=9.46e-03, logFC=-0.2877); Squamous epithelial cells (adj.P=1.19e-02, logFC=-0.0980); Cardiac mesoderm cells (adj.P=1.53e-02, logFC=-0.1354); Vascular endothelial cells (adj.P=1.88e-02, logFC=-0.1128); Epicardial fat cells (adj.P=2.69e-02, logFC=-0.0897); Goblet cells (adj.P=3.32e-02, logFC=-0.1956); Hepatoblasts (adj.P=4.74e-02, logFC=-0.1270)
Lor	KCTD3	30	12	12	0	0.164715	0.286847	Stellate cells	0.286847	Stromal cells (adj.P=2.63e-08, logFC=0.1853); Epicardial fat cells (adj.P=4.94e-08, logFC=0.2536); Radial glia (adj.P=2.31e-06, logFC=0.1057); Stellate cells (adj.P=3.72e-06, logFC=0.2868); Neuronal IPC (adj.P=2.06e-05, logFC=0.1042); ENS glia (adj.P=4.63e-05, logFC=0.1247); Ciliated epithelial cells (adj.P=5.27e-03, logFC=0.1925); Metanephric cells (adj.P=6.96e-03, logFC=0.2016); Glioblast (adj.P=9.85e-03, logFC=0.1322); Squamous epithelial cells (adj.P=1.50e-02, logFC=0.1119); Retinal progenitors and Muller glia (adj.P=4.59e-02, logFC=0.1151); Smooth muscle cells (adj.P=4.65e-02, logFC=0.1630)
Lor	DRAP1	30	12	0	12	0.160792	0.282485	Stellate cells	-0.282485	Neuronal IPC (adj.P=8.38e-11, logFC=-0.1690); Radial glia (adj.P=2.01e-06, logFC=-0.1226); Stromal cells (adj.P=2.18e-05, logFC=-0.1374); iPSCs (adj.P=6.02e-05, logFC=-0.1225); ENS glia (adj.P=3.25e-04, logFC=-0.1218); Glioblast (adj.P=1.54e-03, logFC=-0.1726); Cardiac mesoderm cells (adj.P=8.70e-03, logFC=-0.1288); Squamous epithelial cells (adj.P=1.13e-02, logFC=-0.1096); Retinal progenitors and Muller glia (adj.P=1.31e-02, logFC=-0.1844); Stellate cells (adj.P=1.50e-02, logFC=-0.2825); Ciliated epithelial cells (adj.P=1.65e-02, logFC=-0.1535); Goblet cells (adj.P=1.70e-02, logFC=-0.2248)
Lor	PKIG	29	12	12	0	0.186176	0.279243	Metanephric cells	0.279243	Stromal cells (adj.P=4.89e-10, logFC=0.1972); iPSCs (adj.P=3.76e-09, logFC=0.2151); Epicardial fat cells (adj.P=1.73e-05, logFC=0.1834); Cardiac mesoderm cells (adj.P=5.19e-05, logFC=0.2268); Vascular endothelial cells (adj.P=9.35e-04, logFC=0.1677); Stellate cells (adj.P=1.55e-03, logFC=0.2422); Neuron (adj.P=3.83e-03, logFC=0.2375); Metanephric cells (adj.P=4.73e-03, logFC=0.2792); Smooth muscle cells (adj.P=6.28e-03, logFC=0.2210); Squamous epithelial cells (adj.P=1.04e-02, logFC=0.1169); Radial glia (adj.P=1.13e-02, logFC=0.0861); Neuronal IPC (adj.P=2.91e-02, logFC=0.0609)
Lor	PSEN1	30	12	12	0	0.146071	0.27738	Bronchiolar and alveolar epithelial cells	0.27738	Stromal cells (adj.P=5.19e-11, logFC=0.1822); Squamous epithelial cells (adj.P=3.34e-06, logFC=0.1601); Neuronal IPC (adj.P=5.00e-06, logFC=0.1029); Smooth muscle cells (adj.P=6.75e-04, logFC=0.1984); Bronchiolar and alveolar epithelial cells (adj.P=1.18e-03, logFC=0.2774); Radial glia (adj.P=1.20e-03, logFC=0.0802); Epicardial fat cells (adj.P=4.75e-03, logFC=0.1177); Neuron (adj.P=7.74e-03, logFC=0.1906); Neuroblast (adj.P=1.09e-02, logFC=0.0834); iPSCs (adj.P=1.42e-02, logFC=0.0935); ENS glia (adj.P=2.78e-02, logFC=0.0740); Retinal neurons (adj.P=3.61e-02, logFC=0.1925)
Lor	PPP1CC	30	12	0	12	0.202019	0.277372	Neuron	-0.277372	iPSCs (adj.P=6.95e-19, logFC=-0.2596); Squamous epithelial cells (adj.P=7.57e-10, logFC=-0.2253); Vascular endothelial cells (adj.P=3.00e-09, logFC=-0.2562); Hepatoblasts (adj.P=2.78e-05, logFC=-0.2024); Neuron (adj.P=2.59e-04, logFC=-0.2774); Goblet cells (adj.P=6.18e-04, logFC=-0.2639); Smooth muscle cells (adj.P=2.42e-03, logFC=-0.1815); Cardiac mesoderm cells (adj.P=3.18e-03, logFC=-0.1309); Stromal cells (adj.P=6.00e-03, logFC=-0.0756); Early mesoderm cells (adj.P=8.31e-03, logFC=-0.2144); Intestinal epithelial cells (adj.P=3.72e-02, logFC=-0.2725); ENS glia (adj.P=4.81e-02, logFC=-0.0645)
Lor	FNDC3A	30	12	12	0	0.153458	0.275443	Smooth muscle cells	0.275443	Epicardial fat cells (adj.P=1.10e-06, logFC=0.2092); Smooth muscle cells (adj.P=1.00e-04, logFC=0.2754); Ciliated epithelial cells (adj.P=1.03e-04, logFC=0.1740); Neuronal IPC (adj.P=1.69e-04, logFC=0.0778); Cardiac mesoderm cells (adj.P=2.37e-04, logFC=0.1578); Radial glia (adj.P=2.51e-04, logFC=0.0955); Bronchiolar and alveolar epithelial cells (adj.P=5.47e-03, logFC=0.1744); Stromal cells (adj.P=6.64e-03, logFC=0.0877); Stellate cells (adj.P=1.20e-02, logFC=0.1760); Vascular endothelial cells (adj.P=1.72e-02, logFC=0.0830); Lymphoid cells (adj.P=2.67e-02, logFC=0.2320); Retinal progenitors and Muller glia (adj.P=4.24e-02, logFC=0.0986)
Lor	COX7A2	30	12	0	12	0.155933	0.273794	Metanephric cells	-0.273794	iPSCs (adj.P=1.03e-15, logFC=-0.2718); Stromal cells (adj.P=3.52e-07, logFC=-0.1420); Neuronal IPC (adj.P=4.85e-07, logFC=-0.1103); Squamous epithelial cells (adj.P=9.47e-06, logFC=-0.1518); Metanephric cells (adj.P=6.99e-05, logFC=-0.2738); Radial glia (adj.P=4.01e-04, logFC=-0.0847); Cardiac mesoderm cells (adj.P=6.14e-04, logFC=-0.1415); Goblet cells (adj.P=6.46e-04, logFC=-0.2143); ENS glia (adj.P=3.51e-03, logFC=-0.0778); Early mesoderm cells (adj.P=1.45e-02, logFC=-0.1938); Ciliated epithelial cells (adj.P=1.88e-02, logFC=-0.1177); Glioblast (adj.P=4.18e-02, logFC=-0.0916)
Lor	DPYSL2	30	12	3	9	0.193228	0.271494	Goblet cells	-0.271494	Stromal cells (adj.P=2.98e-08, logFC=-0.1957); iPSCs (adj.P=4.03e-07, logFC=-0.2439); Neuron (adj.P=7.84e-04, logFC=0.2653); Cardiac mesoderm cells (adj.P=1.04e-03, logFC=-0.1742); Goblet cells (adj.P=2.82e-03, logFC=-0.2715); Stellate cells (adj.P=7.45e-03, logFC=-0.1981); Glioblast (adj.P=1.45e-02, logFC=-0.1271); Myeloid cells (adj.P=1.49e-02, logFC=0.2463); Ciliated epithelial cells (adj.P=1.66e-02, logFC=-0.1287); Vascular endothelial cells (adj.P=2.12e-02, logFC=-0.1064); Retinal neurons (adj.P=3.11e-02, logFC=0.2445); Retinal progenitors and Muller glia (adj.P=4.14e-02, logFC=-0.1170)
Lor	MTMR14	25	12	12	0	0.193076	0.269266	Ciliated epithelial cells	0.269266	Neuronal IPC (adj.P=2.16e-06, logFC=0.1452); Stromal cells (adj.P=6.17e-05, logFC=0.1868); Radial glia (adj.P=6.65e-05, logFC=0.1662); iPSCs (adj.P=1.34e-04, logFC=0.1789); Neuroblast (adj.P=5.90e-04, logFC=0.1581); ENS glia (adj.P=1.01e-03, logFC=0.1579); Squamous epithelial cells (adj.P=4.10e-03, logFC=0.1666); Ciliated epithelial cells (adj.P=2.59e-02, logFC=0.2693); Vascular endothelial cells (adj.P=3.13e-02, logFC=0.1559); Glioblast (adj.P=3.51e-02, logFC=0.2490); Hepatoblasts (adj.P=3.91e-02, logFC=0.2295); Goblet cells (adj.P=3.98e-02, logFC=0.2536)
Lor	GTF2B	30	12	12	0	0.196411	0.266902	Epicardial fat cells	0.266902	Epicardial fat cells (adj.P=1.21e-08, logFC=0.2669); Radial glia (adj.P=7.84e-07, logFC=0.1375); Stromal cells (adj.P=1.50e-05, logFC=0.1959); Neuronal IPC (adj.P=1.45e-04, logFC=0.1206); Squamous epithelial cells (adj.P=1.45e-04, logFC=0.2059); Neuroblast (adj.P=1.04e-03, logFC=0.1392); Vascular endothelial cells (adj.P=3.69e-03, logFC=0.1917); Neuron (adj.P=1.19e-02, logFC=0.2473); Stellate cells (adj.P=1.58e-02, logFC=0.2590); Retinal progenitors and Muller glia (adj.P=1.78e-02, logFC=0.2300); Cardiac mesoderm cells (adj.P=3.23e-02, logFC=0.1556); Goblet cells (adj.P=3.82e-02, logFC=0.2072)
Lor	KLHDC2	30	12	12	0	0.155512	0.263602	Ciliated epithelial cells	0.263602	Radial glia (adj.P=3.02e-16, logFC=0.1870); Neuronal IPC (adj.P=1.03e-07, logFC=0.1272); Ciliated epithelial cells (adj.P=4.30e-05, logFC=0.2636); Stromal cells (adj.P=6.07e-04, logFC=0.1081); iPSCs (adj.P=7.38e-04, logFC=0.1210); Epicardial fat cells (adj.P=5.66e-03, logFC=0.1327); Neuron (adj.P=6.72e-03, logFC=0.2184); Retinal progenitors and Muller glia (adj.P=1.05e-02, logFC=0.1793); Cardiac mesoderm cells (adj.P=1.26e-02, logFC=0.1414); Glioblast (adj.P=1.34e-02, logFC=0.1511); ENS glia (adj.P=1.51e-02, logFC=0.0804); Hepatoblasts (adj.P=1.71e-02, logFC=0.1560)
Lor	SND1	30	12	0	12	0.156986	0.256711	Epicardial fat cells	-0.256711	Epicardial fat cells (adj.P=4.40e-13, logFC=-0.2567); Stromal cells (adj.P=6.82e-09, logFC=-0.2001); Radial glia (adj.P=4.14e-07, logFC=-0.1410); ENS glia (adj.P=5.59e-07, logFC=-0.1168); Metanephric cells (adj.P=7.10e-06, logFC=-0.2204); Neuronal IPC (adj.P=1.76e-04, logFC=-0.1186); Stellate cells (adj.P=1.81e-04, logFC=-0.1963); iPSCs (adj.P=5.03e-03, logFC=-0.0878); Bronchiolar and alveolar epithelial cells (adj.P=8.36e-03, logFC=-0.2049); Glioblast (adj.P=9.35e-03, logFC=-0.1122); Cardiac mesoderm cells (adj.P=1.32e-02, logFC=-0.1270); Ciliated epithelial cells (adj.P=4.61e-02, logFC=-0.1020)
Lor	NDUFA6	30	12	0	12	0.196922	0.254785	Goblet cells	-0.254785	Radial glia (adj.P=1.28e-14, logFC=-0.2122); Neuronal IPC (adj.P=4.50e-11, logFC=-0.1710); Stromal cells (adj.P=3.54e-10, logFC=-0.2129); Squamous epithelial cells (adj.P=1.36e-07, logFC=-0.2037); ENS glia (adj.P=3.33e-07, logFC=-0.2095); iPSCs (adj.P=2.78e-05, logFC=-0.1636); Glioblast (adj.P=7.33e-04, logFC=-0.1954); Ciliated epithelial cells (adj.P=1.40e-03, logFC=-0.2054); Goblet cells (adj.P=4.27e-03, logFC=-0.2548); Neuroblast (adj.P=4.45e-03, logFC=-0.1065); Cardiac mesoderm cells (adj.P=5.09e-03, logFC=-0.2248); Early mesoderm cells (adj.P=3.39e-02, logFC=-0.2033)
Lor	KIFAP3	29	12	12	0	0.186192	0.25444	iPSCs	0.25444	Radial glia (adj.P=3.54e-05, logFC=0.1438); Neuroblast (adj.P=8.41e-05, logFC=0.1698); iPSCs (adj.P=1.79e-04, logFC=0.2544); Hepatoblasts (adj.P=7.54e-04, logFC=0.2248); ENS glia (adj.P=1.08e-03, logFC=0.1146); Epicardial fat cells (adj.P=1.32e-03, logFC=0.1325); Stromal cells (adj.P=1.97e-03, logFC=0.1145); Squamous epithelial cells (adj.P=6.71e-03, logFC=0.1782); Glioblast (adj.P=6.90e-03, logFC=0.2145); Stellate cells (adj.P=8.19e-03, logFC=0.2019); Neuron (adj.P=1.83e-02, logFC=0.2536); Goblet cells (adj.P=3.22e-02, logFC=0.2318)
Lor	BMPR2	30	12	12	0	0.154301	0.248531	Smooth muscle cells	0.248531	Stromal cells (adj.P=1.72e-11, logFC=0.1695); Squamous epithelial cells (adj.P=2.74e-09, logFC=0.2256); Smooth muscle cells (adj.P=3.50e-06, logFC=0.2485); iPSCs (adj.P=1.90e-03, logFC=0.1130); Goblet cells (adj.P=2.00e-03, logFC=0.2036); Radial glia (adj.P=2.26e-03, logFC=0.0810); Glioblast (adj.P=3.68e-03, logFC=0.1261); Epicardial fat cells (adj.P=4.01e-03, logFC=0.1157); Neuronal IPC (adj.P=4.52e-03, logFC=0.0836); Metanephric cells (adj.P=6.31e-03, logFC=0.1710); Cardiac mesoderm cells (adj.P=8.30e-03, logFC=0.1296); Neuron (adj.P=2.02e-02, logFC=0.1843)
Lor	PEBP1	30	12	0	12	0.145754	0.247326	Early mesoderm cells	-0.247326	Squamous epithelial cells (adj.P=5.06e-09, logFC=-0.1806); ENS glia (adj.P=2.57e-06, logFC=-0.1133); iPSCs (adj.P=3.35e-06, logFC=-0.1955); Glioblast (adj.P=1.08e-04, logFC=-0.1312); Early mesoderm cells (adj.P=8.33e-04, logFC=-0.2473); Retinal progenitors and Muller glia (adj.P=1.84e-03, logFC=-0.1661); Neuronal IPC (adj.P=8.12e-03, logFC=-0.0822); Radial glia (adj.P=8.36e-03, logFC=-0.0713); Stellate cells (adj.P=2.49e-02, logFC=-0.1885); Metanephric cells (adj.P=2.81e-02, logFC=-0.1638); Goblet cells (adj.P=3.37e-02, logFC=-0.1453); Stromal cells (adj.P=3.79e-02, logFC=-0.0640)
Lor	AEBP2	30	12	2	10	0.167542	0.24518	Retinal neurons	-0.24518	Radial glia (adj.P=2.41e-06, logFC=-0.1416); Glioblast (adj.P=2.01e-04, logFC=-0.1829); Neuronal IPC (adj.P=6.39e-04, logFC=-0.0900); iPSCs (adj.P=8.44e-04, logFC=-0.1711); Neuroblast (adj.P=8.47e-04, logFC=-0.1593); Vascular endothelial cells (adj.P=1.25e-03, logFC=0.1934); Retinal progenitors and Muller glia (adj.P=5.21e-03, logFC=-0.2041); Retinal neurons (adj.P=6.41e-03, logFC=-0.2452); Neuron (adj.P=7.65e-03, logFC=-0.2242); ENS glia (adj.P=1.53e-02, logFC=-0.0943); Goblet cells (adj.P=2.84e-02, logFC=-0.2010); Epicardial fat cells (adj.P=3.97e-02, logFC=0.1035)
Lor	HEATR5B	28	12	12	0	0.159354	0.243366	Goblet cells	0.243366	iPSCs (adj.P=9.71e-07, logFC=0.1878); Neuronal IPC (adj.P=2.13e-03, logFC=0.0930); Radial glia (adj.P=3.07e-03, logFC=0.1004); Stromal cells (adj.P=3.86e-03, logFC=0.1080); Squamous epithelial cells (adj.P=8.17e-03, logFC=0.1125); Ciliated epithelial cells (adj.P=1.32e-02, logFC=0.2032); ENS glia (adj.P=1.50e-02, logFC=0.0869); Goblet cells (adj.P=1.96e-02, logFC=0.2434); Stellate cells (adj.P=2.27e-02, logFC=0.1806); Glioblast (adj.P=2.95e-02, logFC=0.1470); Retinal neurons (adj.P=4.20e-02, logFC=0.2257); Bronchiolar and alveolar epithelial cells (adj.P=4.98e-02, logFC=0.2237)
Lor	CUL4A	30	12	12	0	0.119228	0.235672	Ciliated epithelial cells	0.235672	ENS glia (adj.P=5.55e-06, logFC=0.1348); Stromal cells (adj.P=4.83e-05, logFC=0.1140); Squamous epithelial cells (adj.P=5.90e-05, logFC=0.1374); Ciliated epithelial cells (adj.P=3.13e-04, logFC=0.2357); Epicardial fat cells (adj.P=2.10e-03, logFC=0.1074); Neuronal IPC (adj.P=5.16e-03, logFC=0.0605); Vascular endothelial cells (adj.P=6.23e-03, logFC=0.1255); Radial glia (adj.P=7.81e-03, logFC=0.0593); Glioblast (adj.P=2.35e-02, logFC=0.1404); Metanephric cells (adj.P=3.00e-02, logFC=0.1713); iPSCs (adj.P=3.49e-02, logFC=0.0610); Neuroblast (adj.P=5.00e-02, logFC=0.0835)
Lor	LAMP1	30	12	12	0	0.147095	0.235018	Glioblast	0.235018	iPSCs (adj.P=2.64e-08, logFC=0.2007); Glioblast (adj.P=9.34e-05, logFC=0.2350); Radial glia (adj.P=1.67e-04, logFC=0.1168); Neuronal IPC (adj.P=1.91e-04, logFC=0.0978); Squamous epithelial cells (adj.P=2.42e-04, logFC=0.1388); Ciliated epithelial cells (adj.P=5.49e-04, logFC=0.2286); Cardiac mesoderm cells (adj.P=2.70e-03, logFC=0.1478); Neuroblast (adj.P=3.27e-03, logFC=0.1006); ENS glia (adj.P=5.95e-03, logFC=0.0956); Retinal progenitors and Muller glia (adj.P=2.78e-02, logFC=0.1621); Vascular endothelial cells (adj.P=2.79e-02, logFC=0.1285); Epicardial fat cells (adj.P=2.92e-02, logFC=0.1129)
Lor	CHCHD3	30	12	0	12	0.11989	0.231761	Early mesoderm cells	-0.231761	iPSCs (adj.P=7.31e-10, logFC=-0.1643); Stromal cells (adj.P=1.30e-06, logFC=-0.1258); Radial glia (adj.P=1.74e-04, logFC=-0.0866); Epicardial fat cells (adj.P=2.88e-04, logFC=-0.1198); ENS glia (adj.P=1.89e-03, logFC=-0.0761); Glioblast (adj.P=3.84e-03, logFC=-0.1233); Hepatoblasts (adj.P=1.17e-02, logFC=-0.1387); Neuronal IPC (adj.P=2.47e-02, logFC=-0.0458); Early mesoderm cells (adj.P=2.81e-02, logFC=-0.2318); Squamous epithelial cells (adj.P=2.92e-02, logFC=-0.0689); Ciliated epithelial cells (adj.P=3.06e-02, logFC=-0.1153); Bronchiolar and alveolar epithelial cells (adj.P=4.88e-02, logFC=-0.1423)
Lor	KATNBL1	30	12	0	12	0.146737	0.23134	Retinal pigment cells	-0.23134	Radial glia (adj.P=5.68e-09, logFC=-0.1118); Neuronal IPC (adj.P=5.28e-06, logFC=-0.0898); Stromal cells (adj.P=5.53e-06, logFC=-0.1206); ENS glia (adj.P=1.52e-04, logFC=-0.0960); Glioblast (adj.P=2.47e-04, logFC=-0.1603); Ciliated epithelial cells (adj.P=7.62e-04, logFC=-0.1886); Retinal progenitors and Muller glia (adj.P=4.71e-03, logFC=-0.1531); Neuron (adj.P=1.17e-02, logFC=-0.1851); Metanephric cells (adj.P=1.28e-02, logFC=-0.1849); Stellate cells (adj.P=1.44e-02, logFC=-0.1540); Retinal pigment cells (adj.P=2.01e-02, logFC=-0.2313); Vascular endothelial cells (adj.P=3.13e-02, logFC=-0.0852)
Lor	CPSF2	29	12	0	12	0.153155	0.231204	Goblet cells	-0.231204	Radial glia (adj.P=1.59e-08, logFC=-0.1153); Stromal cells (adj.P=7.37e-07, logFC=-0.1798); iPSCs (adj.P=1.00e-05, logFC=-0.1383); Squamous epithelial cells (adj.P=7.54e-05, logFC=-0.1749); ENS glia (adj.P=2.17e-04, logFC=-0.1153); Glioblast (adj.P=4.23e-04, logFC=-0.1989); Neuronal IPC (adj.P=9.84e-04, logFC=-0.0802); Neuroblast (adj.P=1.72e-03, logFC=-0.0989); Hepatoblasts (adj.P=1.11e-02, logFC=-0.1643); Goblet cells (adj.P=1.35e-02, logFC=-0.2312); Metanephric cells (adj.P=2.46e-02, logFC=-0.2112); Cardiac mesoderm cells (adj.P=2.62e-02, logFC=-0.1296)
Lor	GABARAP	30	12	12	0	0.150199	0.229153	Ciliated epithelial cells	0.229153	Ciliated epithelial cells (adj.P=3.62e-08, logFC=0.2292); Radial glia (adj.P=3.79e-08, logFC=0.1181); Glioblast (adj.P=8.97e-07, logFC=0.1929); Epicardial fat cells (adj.P=9.02e-06, logFC=0.1984); Neuronal IPC (adj.P=1.62e-04, logFC=0.0865); Neuroblast (adj.P=3.11e-03, logFC=0.1252); Neuron (adj.P=4.95e-03, logFC=0.1967); Hepatoblasts (adj.P=5.95e-03, logFC=0.1397); Bronchiolar and alveolar epithelial cells (adj.P=7.69e-03, logFC=0.1944); Early mesoderm cells (adj.P=1.43e-02, logFC=0.1685); iPSCs (adj.P=1.44e-02, logFC=0.0883); ENS glia (adj.P=4.01e-02, logFC=0.0644)
Lor	VPS28	29	12	12	0	0.160536	0.224487	Early mesoderm cells	0.224487	Radial glia (adj.P=1.04e-07, logFC=0.1461); Neuronal IPC (adj.P=1.63e-06, logFC=0.1337); Epicardial fat cells (adj.P=4.35e-06, logFC=0.1932); Neuroblast (adj.P=3.80e-04, logFC=0.1438); Stromal cells (adj.P=9.98e-04, logFC=0.1065); ENS glia (adj.P=2.42e-03, logFC=0.1116); Smooth muscle cells (adj.P=5.22e-03, logFC=0.1928); Glioblast (adj.P=5.51e-03, logFC=0.1896); Vascular endothelial cells (adj.P=9.46e-03, logFC=0.1668); Cardiac mesoderm cells (adj.P=1.66e-02, logFC=0.1343); Early mesoderm cells (adj.P=4.05e-02, logFC=0.2245); Neuron (adj.P=4.18e-02, logFC=0.1836)
Lor	AGPAT5	30	12	1	11	0.155049	0.223106	Neuron	-0.223106	iPSCs (adj.P=3.41e-06, logFC=-0.1544); Glioblast (adj.P=3.90e-04, logFC=-0.1776); Radial glia (adj.P=4.77e-04, logFC=-0.0912); Vascular endothelial cells (adj.P=6.40e-04, logFC=0.1773); Retinal progenitors and Muller glia (adj.P=1.94e-03, logFC=-0.1687); Neuron (adj.P=4.15e-03, logFC=-0.2231); Epicardial fat cells (adj.P=6.25e-03, logFC=-0.1489); Stromal cells (adj.P=1.38e-02, logFC=-0.1014); Neuronal IPC (adj.P=2.38e-02, logFC=-0.0823); Hepatoblasts (adj.P=2.88e-02, logFC=-0.1687); Cardiac mesoderm cells (adj.P=3.12e-02, logFC=-0.1452); Retinal neurons (adj.P=4.96e-02, logFC=-0.2216)
Lor	SSBP3	30	12	11	1	0.153017	0.221771	Epicardial fat cells	-0.221771	iPSCs (adj.P=1.09e-08, logFC=0.1651); Neuronal IPC (adj.P=1.16e-06, logFC=0.1034); Radial glia (adj.P=2.94e-06, logFC=0.1089); Epicardial fat cells (adj.P=9.51e-06, logFC=-0.2218); Retinal progenitors and Muller glia (adj.P=5.01e-04, logFC=0.1704); Glioblast (adj.P=5.83e-04, logFC=0.1465); Retinal pigment cells (adj.P=9.36e-03, logFC=0.1986); Retinal neurons (adj.P=1.05e-02, logFC=0.1974); Cardiac mesoderm cells (adj.P=1.53e-02, logFC=0.1275); Ciliated epithelial cells (adj.P=1.95e-02, logFC=0.1276); Squamous epithelial cells (adj.P=4.38e-02, logFC=0.0807); Early mesoderm cells (adj.P=4.57e-02, logFC=0.1883)
Lor	INO80D	30	12	12	0	0.138175	0.219834	Neuron	0.219834	ENS glia (adj.P=1.67e-05, logFC=0.1210); Stromal cells (adj.P=2.31e-04, logFC=0.1202); Squamous epithelial cells (adj.P=7.88e-04, logFC=0.1145); Radial glia (adj.P=1.91e-03, logFC=0.0735); Neuroblast (adj.P=3.19e-03, logFC=0.1059); Neuronal IPC (adj.P=3.83e-03, logFC=0.0651); Neuron (adj.P=4.75e-03, logFC=0.2198); Goblet cells (adj.P=8.83e-03, logFC=0.2038); Ciliated epithelial cells (adj.P=2.28e-02, logFC=0.1551); Vascular endothelial cells (adj.P=2.56e-02, logFC=0.1120); Bronchiolar and alveolar epithelial cells (adj.P=3.05e-02, logFC=0.2161); Smooth muscle cells (adj.P=4.15e-02, logFC=0.1510)
Lor	RACK1	30	12	12	0	0.15741	0.215912	Retinal pigment cells	0.215912	Radial glia (adj.P=5.68e-15, logFC=0.1861); ENS glia (adj.P=1.03e-11, logFC=0.1929); Neuronal IPC (adj.P=1.63e-08, logFC=0.1372); Ciliated epithelial cells (adj.P=4.30e-07, logFC=0.2046); Stromal cells (adj.P=1.56e-06, logFC=0.1152); Glioblast (adj.P=1.08e-05, logFC=0.1814); Epicardial fat cells (adj.P=4.44e-05, logFC=0.1534); Retinal progenitors and Muller glia (adj.P=2.83e-04, logFC=0.1883); Neuroblast (adj.P=7.38e-03, logFC=0.1165); Smooth muscle cells (adj.P=1.49e-02, logFC=0.1197); Retinal pigment cells (adj.P=1.62e-02, logFC=0.2159); Cardiac mesoderm cells (adj.P=3.50e-02, logFC=0.0777)
Lor	PSMD14	30	12	0	12	0.15725	0.212621	Stellate cells	-0.212621	Stromal cells (adj.P=3.82e-10, logFC=-0.1902); Radial glia (adj.P=6.43e-09, logFC=-0.1199); ENS glia (adj.P=8.44e-07, logFC=-0.1243); Neuronal IPC (adj.P=1.80e-06, logFC=-0.0940); Epicardial fat cells (adj.P=5.63e-06, logFC=-0.1831); Glioblast (adj.P=1.15e-04, logFC=-0.1852); Cardiac mesoderm cells (adj.P=1.62e-04, logFC=-0.1750); Ciliated epithelial cells (adj.P=1.70e-03, logFC=-0.1717); Stellate cells (adj.P=1.91e-03, logFC=-0.2126); Metanephric cells (adj.P=3.26e-03, logFC=-0.1851); Retinal progenitors and Muller glia (adj.P=1.08e-02, logFC=-0.1333); Hepatoblasts (adj.P=4.39e-02, logFC=-0.1125)
Lor	HNRNPA1	30	12	10	2	0.138276	0.211077	Retinal pigment cells	0.211077	ENS glia (adj.P=3.31e-12, logFC=0.1648); Radial glia (adj.P=6.93e-10, logFC=0.1667); Neuronal IPC (adj.P=1.76e-06, logFC=0.1308); Retinal progenitors and Muller glia (adj.P=1.22e-03, logFC=0.1824); Glioblast (adj.P=1.50e-03, logFC=0.1353); Squamous epithelial cells (adj.P=2.61e-03, logFC=-0.1232); Neuroblast (adj.P=3.83e-03, logFC=0.1131); Ciliated epithelial cells (adj.P=1.25e-02, logFC=0.1119); Cardiac mesoderm cells (adj.P=1.42e-02, logFC=0.0896); Intestinal epithelial cells (adj.P=3.07e-02, logFC=-0.1683); Retinal pigment cells (adj.P=3.22e-02, logFC=0.2111); Stromal cells (adj.P=4.16e-02, logFC=0.0622)
Lor	CDK5RAP2	30	12	0	12	0.155259	0.205879	Stromal cells	-0.205879	Stromal cells (adj.P=2.46e-08, logFC=-0.2059); Radial glia (adj.P=1.21e-07, logFC=-0.1156); Squamous epithelial cells (adj.P=2.63e-04, logFC=-0.1601); Vascular endothelial cells (adj.P=6.15e-04, logFC=-0.1674); Glioblast (adj.P=9.46e-04, logFC=-0.1519); Retinal progenitors and Muller glia (adj.P=2.24e-03, logFC=-0.1876); Stellate cells (adj.P=1.17e-02, logFC=-0.2011); ENS glia (adj.P=1.25e-02, logFC=-0.0677); Smooth muscle cells (adj.P=1.36e-02, logFC=-0.1842); Epicardial fat cells (adj.P=4.25e-02, logFC=-0.0954); Metanephric cells (adj.P=4.33e-02, logFC=-0.1556); Bronchiolar and alveolar epithelial cells (adj.P=4.67e-02, logFC=-0.1706)
Lor	GFPT1	30	12	0	12	0.147753	0.205212	Metanephric cells	-0.205212	Neuronal IPC (adj.P=1.22e-07, logFC=-0.1352); Radial glia (adj.P=1.51e-07, logFC=-0.1165); Cardiac mesoderm cells (adj.P=6.99e-05, logFC=-0.1870); ENS glia (adj.P=8.38e-05, logFC=-0.1782); Neuroblast (adj.P=1.24e-04, logFC=-0.1300); Glioblast (adj.P=1.60e-03, logFC=-0.1577); Epicardial fat cells (adj.P=8.09e-03, logFC=-0.1053); Metanephric cells (adj.P=9.06e-03, logFC=-0.2052); Vascular endothelial cells (adj.P=9.97e-03, logFC=-0.1509); Goblet cells (adj.P=2.77e-02, logFC=-0.1783); Retinal progenitors and Muller glia (adj.P=2.82e-02, logFC=-0.1432); Stromal cells (adj.P=3.11e-02, logFC=-0.0855)
Lor	SINHCAF	30	12	11	1	0.127709	0.204345	Stellate cells	0.204345	Stromal cells (adj.P=2.91e-05, logFC=0.1776); Radial glia (adj.P=3.47e-05, logFC=0.1222); ENS glia (adj.P=5.05e-05, logFC=0.1141); Neuronal IPC (adj.P=1.14e-03, logFC=0.1128); Neuroblast (adj.P=1.15e-03, logFC=0.0999); Epicardial fat cells (adj.P=1.28e-03, logFC=0.1290); Ciliated epithelial cells (adj.P=1.41e-03, logFC=0.1620); Stellate cells (adj.P=8.06e-03, logFC=0.2043); iPSCs (adj.P=1.27e-02, logFC=-0.0806); Retinal progenitors and Muller glia (adj.P=1.47e-02, logFC=0.1188); Glioblast (adj.P=1.74e-02, logFC=0.1232); Squamous epithelial cells (adj.P=3.24e-02, logFC=0.0879)
Lor	NPM1	30	12	6	6	0.138006	0.190021	Intestinal epithelial cells	-0.190021	iPSCs (adj.P=8.30e-07, logFC=-0.1596); ENS glia (adj.P=7.34e-06, logFC=0.1228); Squamous epithelial cells (adj.P=5.49e-05, logFC=-0.1262); Glioblast (adj.P=1.68e-04, logFC=0.1400); Stromal cells (adj.P=8.85e-04, logFC=0.0809); Ciliated epithelial cells (adj.P=2.19e-03, logFC=0.1207); Retinal progenitors and Muller glia (adj.P=2.41e-03, logFC=0.1458); Goblet cells (adj.P=1.28e-02, logFC=-0.1672); Intestinal epithelial cells (adj.P=1.97e-02, logFC=-0.1900); Early mesoderm cells (adj.P=2.78e-02, logFC=-0.1453); Epicardial fat cells (adj.P=2.90e-02, logFC=0.0854); Neuron (adj.P=4.03e-02, logFC=-0.1720)
Lor	SPIN1	30	12	12	0	0.126127	0.187141	Ciliated epithelial cells	0.187141	Stromal cells (adj.P=7.51e-10, logFC=0.1443); Neuronal IPC (adj.P=4.55e-08, logFC=0.0915); Smooth muscle cells (adj.P=1.28e-04, logFC=0.1819); Radial glia (adj.P=1.29e-04, logFC=0.0699); Ciliated epithelial cells (adj.P=2.42e-04, logFC=0.1871); Glioblast (adj.P=4.42e-04, logFC=0.1397); Neuron (adj.P=1.39e-03, logFC=0.1772); ENS glia (adj.P=1.90e-03, logFC=0.0794); Squamous epithelial cells (adj.P=4.11e-03, logFC=0.0928); Stellate cells (adj.P=6.37e-03, logFC=0.1462); Retinal progenitors and Muller glia (adj.P=1.77e-02, logFC=0.1136); Vascular endothelial cells (adj.P=2.03e-02, logFC=0.0898)
Lor	ATG13	29	12	12	0	0.142497	0.182808	Ciliated epithelial cells	0.182808	Neuronal IPC (adj.P=3.27e-09, logFC=0.1683); ENS glia (adj.P=1.55e-04, logFC=0.1381); Stromal cells (adj.P=6.85e-04, logFC=0.1327); iPSCs (adj.P=9.23e-04, logFC=0.1374); Squamous epithelial cells (adj.P=3.14e-03, logFC=0.1364); Cardiac mesoderm cells (adj.P=3.32e-03, logFC=0.1811); Epicardial fat cells (adj.P=5.40e-03, logFC=0.1510); Radial glia (adj.P=6.41e-03, logFC=0.0842); Neuroblast (adj.P=6.88e-03, logFC=0.1064); Vascular endothelial cells (adj.P=1.08e-02, logFC=0.1497); Glioblast (adj.P=3.94e-02, logFC=0.1418); Ciliated epithelial cells (adj.P=4.39e-02, logFC=0.1828)
Lor	PPP2R5E	30	12	0	12	0.12198	0.164958	Metanephric cells	-0.164958	Neuronal IPC (adj.P=7.76e-09, logFC=-0.1057); Radial glia (adj.P=1.04e-08, logFC=-0.1111); Stromal cells (adj.P=9.31e-08, logFC=-0.1360); Epicardial fat cells (adj.P=2.78e-06, logFC=-0.1533); ENS glia (adj.P=5.68e-06, logFC=-0.1028); Glioblast (adj.P=1.62e-04, logFC=-0.1247); Neuroblast (adj.P=3.60e-04, logFC=-0.0952); Hepatoblasts (adj.P=4.21e-04, logFC=-0.1571); Metanephric cells (adj.P=3.79e-03, logFC=-0.1650); Squamous epithelial cells (adj.P=6.91e-03, logFC=-0.0780); Stellate cells (adj.P=1.11e-02, logFC=-0.1444); Cardiac mesoderm cells (adj.P=2.03e-02, logFC=-0.0905)
Lor	TNFRSF12A	15	11	11	0	0.474854	1.14569	Smooth muscle cells	1.14569	Squamous epithelial cells (adj.P=1.59e-12, logFC=0.4712); Stromal cells (adj.P=1.71e-12, logFC=0.8278); Smooth muscle cells (adj.P=2.04e-09, logFC=1.1457); Hepatoblasts (adj.P=8.93e-07, logFC=0.6361); iPSCs (adj.P=1.63e-06, logFC=0.2357); Goblet cells (adj.P=7.35e-06, logFC=0.5515); Radial glia (adj.P=1.96e-04, logFC=0.3058); Epicardial fat cells (adj.P=3.44e-02, logFC=0.2361); Cardiac mesoderm cells (adj.P=3.53e-02, logFC=0.3222); Neuronal IPC (adj.P=3.63e-02, logFC=0.1987); ENS glia (adj.P=4.56e-02, logFC=0.2925)
Lor	NHS	28	11	11	0	0.57148	1.11543	Vascular endothelial cells	1.11543	Vascular endothelial cells (adj.P=4.65e-15, logFC=1.1154); Smooth muscle cells (adj.P=7.29e-08, logFC=0.7812); Metanephric cells (adj.P=7.62e-06, logFC=0.9264); Bronchiolar and alveolar epithelial cells (adj.P=1.59e-05, logFC=0.6705); Goblet cells (adj.P=7.17e-05, logFC=0.5409); Stellate cells (adj.P=1.32e-04, logFC=0.6037); Retinal progenitors and Muller glia (adj.P=1.33e-04, logFC=0.3249); Intestinal epithelial cells (adj.P=3.08e-04, logFC=0.5931); Stromal cells (adj.P=5.56e-04, logFC=0.3649); Squamous epithelial cells (adj.P=1.81e-02, logFC=0.2041); Radial glia (adj.P=2.23e-02, logFC=0.1612)
Lor	PDLIM1	27	11	7	4	0.401731	1.08535	Cardiomyocytes	1.08535	Epicardial fat cells (adj.P=2.47e-08, logFC=0.3136); iPSCs (adj.P=3.47e-08, logFC=-0.3386); Cardiomyocytes (adj.P=1.39e-05, logFC=1.0853); Stromal cells (adj.P=4.78e-05, logFC=0.2863); Early mesoderm cells (adj.P=3.33e-04, logFC=-0.4419); Hepatoblasts (adj.P=4.85e-04, logFC=0.2865); Squamous epithelial cells (adj.P=1.02e-03, logFC=0.1821); Smooth muscle cells (adj.P=1.26e-03, logFC=0.2645); Metanephric cells (adj.P=8.60e-03, logFC=-0.3771); Bronchiolar and alveolar epithelial cells (adj.P=1.44e-02, logFC=0.3544); Neuron (adj.P=2.74e-02, logFC=-0.4888)
Lor	LGI1	15	11	11	0	0.514848	1.02305	iPSCs	1.02305	iPSCs (adj.P=7.71e-13, logFC=1.0231); Radial glia (adj.P=4.58e-10, logFC=0.5355); Retinal progenitors and Muller glia (adj.P=1.23e-08, logFC=0.8740); Glioblast (adj.P=5.05e-06, logFC=0.3554); Neuronal IPC (adj.P=5.75e-06, logFC=0.4208); Squamous epithelial cells (adj.P=1.71e-04, logFC=0.4088); Retinal pigment cells (adj.P=2.24e-04, logFC=0.6068); Ciliated epithelial cells (adj.P=7.01e-04, logFC=0.3965); Stromal cells (adj.P=5.56e-03, logFC=0.3787); ENS glia (adj.P=1.93e-02, logFC=0.3300); Epicardial fat cells (adj.P=2.94e-02, logFC=0.3336)
Lor	ASF1B	12	11	0	11	0.422396	1.00207	Retinal progenitors and Muller glia	-1.00207	Retinal progenitors and Muller glia (adj.P=5.31e-10, logFC=-1.0021); Stromal cells (adj.P=1.22e-08, logFC=-0.6351); Radial glia (adj.P=4.46e-06, logFC=-0.1916); Squamous epithelial cells (adj.P=2.17e-05, logFC=-0.5112); Neuronal IPC (adj.P=2.29e-04, logFC=-0.1418); ENS glia (adj.P=5.11e-04, logFC=-0.4710); Cardiac mesoderm cells (adj.P=2.88e-03, logFC=-0.2961); Vascular endothelial cells (adj.P=5.21e-03, logFC=-0.4499); iPSCs (adj.P=9.60e-03, logFC=-0.1623); Epicardial fat cells (adj.P=1.17e-02, logFC=-0.4857); Neuroblast (adj.P=3.57e-02, logFC=-0.2996)
Lor	FGF11	14	11	0	11	0.581888	0.990726	Neuroblast	-0.990726	Neuroblast (adj.P=3.04e-09, logFC=-0.9907); Neuronal IPC (adj.P=5.25e-08, logFC=-0.6442); Radial glia (adj.P=4.20e-06, logFC=-0.5452); iPSCs (adj.P=2.63e-05, logFC=-0.5908); Glioblast (adj.P=7.18e-05, logFC=-0.6088); ENS glia (adj.P=7.90e-05, logFC=-0.5818); Epicardial fat cells (adj.P=9.88e-05, logFC=-0.5761); Squamous epithelial cells (adj.P=1.97e-04, logFC=-0.3771); Ciliated epithelial cells (adj.P=3.73e-04, logFC=-0.5553); Cardiac mesoderm cells (adj.P=2.10e-03, logFC=-0.6004); Stromal cells (adj.P=5.48e-03, logFC=-0.3302)
Lor	NKAIN2	21	11	11	0	0.502576	0.958974	Metanephric cells	0.958974	iPSCs (adj.P=1.78e-15, logFC=0.8906); Smooth muscle cells (adj.P=2.00e-06, logFC=0.7078); Metanephric cells (adj.P=1.18e-05, logFC=0.9590); Neuron (adj.P=5.08e-05, logFC=0.6673); Glioblast (adj.P=7.46e-05, logFC=0.4522); Retinal progenitors and Muller glia (adj.P=6.83e-03, logFC=0.3787); Ciliated epithelial cells (adj.P=1.55e-02, logFC=0.3388); Radial glia (adj.P=3.29e-02, logFC=0.2265); Hepatoblasts (adj.P=3.41e-02, logFC=0.3741); Stromal cells (adj.P=3.89e-02, logFC=0.2243); Cardiac mesoderm cells (adj.P=4.30e-02, logFC=0.3091)
Lor	CKAP2L	15	11	0	11	0.523212	0.934273	Bronchiolar and alveolar epithelial cells	-0.934273	Stromal cells (adj.P=1.94e-10, logFC=-0.6411); ENS glia (adj.P=1.85e-06, logFC=-0.6169); Bronchiolar and alveolar epithelial cells (adj.P=3.44e-06, logFC=-0.9343); Radial glia (adj.P=2.14e-05, logFC=-0.2384); Cardiac mesoderm cells (adj.P=4.47e-05, logFC=-0.4475); Epicardial fat cells (adj.P=2.73e-04, logFC=-0.5212); Retinal progenitors and Muller glia (adj.P=3.61e-04, logFC=-0.6445); Squamous epithelial cells (adj.P=9.99e-04, logFC=-0.3523); Neuroblast (adj.P=1.28e-03, logFC=-0.4094); Vascular endothelial cells (adj.P=2.32e-03, logFC=-0.4161); Smooth muscle cells (adj.P=2.35e-03, logFC=-0.5338)
Lor	GPC5	27	11	0	11	0.507716	0.917981	Epicardial fat cells	-0.917981	Epicardial fat cells (adj.P=6.57e-18, logFC=-0.9180); Metanephric cells (adj.P=1.86e-07, logFC=-0.9065); iPSCs (adj.P=3.20e-04, logFC=-0.4929); Squamous epithelial cells (adj.P=5.07e-04, logFC=-0.5360); ENS glia (adj.P=9.31e-04, logFC=-0.2517); Radial glia (adj.P=9.67e-04, logFC=-0.4208); Stellate cells (adj.P=1.20e-03, logFC=-0.5956); Glioblast (adj.P=5.96e-03, logFC=-0.3694); Retinal progenitors and Muller glia (adj.P=8.66e-03, logFC=-0.3626); Neuronal IPC (adj.P=1.85e-02, logFC=-0.3226); Retinal pigment cells (adj.P=4.49e-02, logFC=-0.4089)
Lor	CEP55	13	11	0	11	0.515901	0.914482	Retinal progenitors and Muller glia	-0.914482	Neuronal IPC (adj.P=1.12e-10, logFC=-0.1913); Stromal cells (adj.P=1.12e-09, logFC=-0.6729); Radial glia (adj.P=3.37e-08, logFC=-0.2884); Epicardial fat cells (adj.P=1.16e-05, logFC=-0.8824); Retinal progenitors and Muller glia (adj.P=1.36e-05, logFC=-0.9145); ENS glia (adj.P=2.23e-05, logFC=-0.5828); Vascular endothelial cells (adj.P=2.96e-04, logFC=-0.4747); Squamous epithelial cells (adj.P=5.04e-04, logFC=-0.3582); Cardiac mesoderm cells (adj.P=1.62e-03, logFC=-0.3906); Neuroblast (adj.P=2.32e-03, logFC=-0.3818); Smooth muscle cells (adj.P=9.04e-03, logFC=-0.5373)
Lor	AL590705.1	22	11	0	11	0.365377	0.901154	Early mesoderm cells	-0.901154	Squamous epithelial cells (adj.P=1.09e-07, logFC=-0.4875); Early mesoderm cells (adj.P=1.69e-07, logFC=-0.9012); Neuronal IPC (adj.P=3.80e-07, logFC=-0.3196); iPSCs (adj.P=5.22e-05, logFC=-0.2135); Radial glia (adj.P=8.06e-05, logFC=-0.1747); Epicardial fat cells (adj.P=4.87e-03, logFC=-0.1758); Goblet cells (adj.P=1.80e-02, logFC=-0.3461); Stromal cells (adj.P=2.24e-02, logFC=-0.1620); Erythroblasts (adj.P=2.42e-02, logFC=-0.7381); Hepatoblasts (adj.P=3.01e-02, logFC=-0.2617); Ciliated epithelial cells (adj.P=4.34e-02, logFC=-0.2389)
Lor	ESRRG	24	11	0	11	0.44072	0.886062	Stellate cells	-0.886062	Stellate cells (adj.P=2.65e-06, logFC=-0.8861); Ciliated epithelial cells (adj.P=3.05e-04, logFC=-0.5238); Vascular endothelial cells (adj.P=3.76e-04, logFC=-0.5375); Smooth muscle cells (adj.P=2.22e-03, logFC=-0.4795); Squamous epithelial cells (adj.P=2.37e-03, logFC=-0.3373); ENS glia (adj.P=2.92e-03, logFC=-0.2065); Stromal cells (adj.P=5.53e-03, logFC=-0.2830); Hepatoblasts (adj.P=5.74e-03, logFC=-0.4303); Neuronal IPC (adj.P=8.68e-03, logFC=-0.1520); Intestinal epithelial cells (adj.P=1.78e-02, logFC=-0.5122); Bronchiolar and alveolar epithelial cells (adj.P=2.58e-02, logFC=-0.4999)
Lor	C8orf34	15	11	0	11	0.569255	0.873047	Hepatoblasts	-0.873047	iPSCs (adj.P=2.10e-08, logFC=-0.5352); Radial glia (adj.P=2.24e-07, logFC=-0.5206); Glioblast (adj.P=1.56e-06, logFC=-0.7320); Hepatoblasts (adj.P=3.12e-06, logFC=-0.8730); Ciliated epithelial cells (adj.P=6.40e-05, logFC=-0.7249); Squamous epithelial cells (adj.P=6.01e-04, logFC=-0.6238); Stromal cells (adj.P=1.12e-03, logFC=-0.3397); Neuronal IPC (adj.P=1.90e-03, logFC=-0.3125); Bronchiolar and alveolar epithelial cells (adj.P=1.41e-02, logFC=-0.5600); Epicardial fat cells (adj.P=4.12e-02, logFC=-0.3449); Intestinal epithelial cells (adj.P=4.98e-02, logFC=-0.6951)
Lor	TNFRSF21	24	11	11	0	0.428738	0.86595	Intestinal epithelial cells	0.86595	Epicardial fat cells (adj.P=5.33e-09, logFC=0.3452); Squamous epithelial cells (adj.P=4.71e-08, logFC=0.3879); Stromal cells (adj.P=2.07e-07, logFC=0.3446); Hepatoblasts (adj.P=5.14e-06, logFC=0.4451); Intestinal epithelial cells (adj.P=6.28e-06, logFC=0.8659); Stellate cells (adj.P=8.76e-05, logFC=0.4677); Goblet cells (adj.P=1.36e-04, logFC=0.4523); Vascular endothelial cells (adj.P=1.90e-04, logFC=0.2979); Smooth muscle cells (adj.P=3.45e-03, logFC=0.3888); Myeloid cells (adj.P=1.21e-02, logFC=0.5143); Cardiac mesoderm cells (adj.P=2.92e-02, logFC=0.2063)
Lor	CD9	24	11	6	5	0.395718	0.857526	Early mesoderm cells	-0.857526	Hepatoblasts (adj.P=1.67e-11, logFC=0.6306); Epicardial fat cells (adj.P=1.38e-10, logFC=0.3450); Early mesoderm cells (adj.P=5.20e-09, logFC=-0.8575); ENS glia (adj.P=7.65e-07, logFC=-0.3762); Vascular endothelial cells (adj.P=1.26e-06, logFC=0.4103); Metanephric cells (adj.P=1.70e-05, logFC=-0.6570); Radial glia (adj.P=6.36e-05, logFC=-0.2760); Smooth muscle cells (adj.P=2.06e-03, logFC=0.2668); Squamous epithelial cells (adj.P=2.86e-03, logFC=0.1669); iPSCs (adj.P=4.13e-03, logFC=-0.1519); Stromal cells (adj.P=2.22e-02, logFC=0.2147)
Lor	ITGA9	25	11	11	0	0.46156	0.856099	Intestinal epithelial cells	0.856099	Squamous epithelial cells (adj.P=3.57e-16, logFC=0.6620); Goblet cells (adj.P=6.86e-09, logFC=0.7162); Bronchiolar and alveolar epithelial cells (adj.P=1.16e-05, logFC=0.7289); Metanephric cells (adj.P=9.90e-05, logFC=0.4635); ENS glia (adj.P=2.26e-04, logFC=0.2215); Intestinal epithelial cells (adj.P=2.68e-04, logFC=0.8561); iPSCs (adj.P=3.01e-04, logFC=0.3243); Hepatoblasts (adj.P=1.89e-03, logFC=0.4126); Vascular endothelial cells (adj.P=2.83e-03, logFC=0.1663); Neuronal IPC (adj.P=3.32e-03, logFC=0.2149); Cardiac mesoderm cells (adj.P=7.90e-03, logFC=0.3109)
Lor	RARRES2	13	11	0	11	0.463762	0.836999	Early mesoderm cells	-0.836999	ENS glia (adj.P=4.88e-10, logFC=-0.5452); Neuronal IPC (adj.P=2.06e-07, logFC=-0.4736); Early mesoderm cells (adj.P=3.01e-05, logFC=-0.8370); Stromal cells (adj.P=4.37e-05, logFC=-0.3521); iPSCs (adj.P=1.87e-04, logFC=-0.2802); Squamous epithelial cells (adj.P=2.54e-04, logFC=-0.3622); Radial glia (adj.P=3.77e-04, logFC=-0.3463); Metanephric cells (adj.P=6.41e-04, logFC=-0.6109); Cardiac mesoderm cells (adj.P=6.18e-03, logFC=-0.5123); Smooth muscle cells (adj.P=9.70e-03, logFC=-0.4311); Neuroblast (adj.P=2.76e-02, logFC=-0.3506)
Lor	HMGA2	30	11	2	9	0.355166	0.817271	Skeletal muscle cells	-0.817271	Vascular endothelial cells (adj.P=5.23e-13, logFC=-0.4473); Squamous epithelial cells (adj.P=8.90e-06, logFC=-0.2991); Retinal progenitors and Muller glia (adj.P=2.49e-04, logFC=-0.2571); Smooth muscle cells (adj.P=6.19e-04, logFC=0.3018); Neuroblast (adj.P=6.67e-04, logFC=-0.2003); Hepatoblasts (adj.P=1.78e-02, logFC=-0.1940); Skeletal muscle cells (adj.P=1.80e-02, logFC=-0.8173); Neuron (adj.P=2.36e-02, logFC=-0.3272); Erythroblasts (adj.P=2.75e-02, logFC=-0.6202); Retinal neurons (adj.P=3.66e-02, logFC=-0.2826); Stromal cells (adj.P=4.88e-02, logFC=0.1601)
Lor	AC093298.2	13	11	0	11	0.618214	0.815098	Ciliated epithelial cells	-0.815098	Radial glia (adj.P=1.27e-16, logFC=-0.6130); Neuronal IPC (adj.P=2.42e-16, logFC=-0.6632); Stromal cells (adj.P=1.17e-13, logFC=-0.7683); ENS glia (adj.P=9.69e-13, logFC=-0.6698); Glioblast (adj.P=1.60e-09, logFC=-0.7574); Ciliated epithelial cells (adj.P=1.67e-08, logFC=-0.8151); Retinal progenitors and Muller glia (adj.P=1.07e-04, logFC=-0.5651); Squamous epithelial cells (adj.P=2.02e-04, logFC=-0.5648); Vascular endothelial cells (adj.P=2.97e-04, logFC=-0.5520); Neuroblast (adj.P=1.86e-03, logFC=-0.3139); Epicardial fat cells (adj.P=2.98e-03, logFC=-0.5178)
Lor	DNAH11	17	11	0	11	0.46178	0.805427	Neuron	-0.805427	iPSCs (adj.P=9.20e-11, logFC=-0.5959); Neuroblast (adj.P=9.92e-11, logFC=-0.5641); Retinal neurons (adj.P=2.53e-05, logFC=-0.6934); ENS glia (adj.P=2.71e-04, logFC=-0.3310); Squamous epithelial cells (adj.P=6.59e-04, logFC=-0.6034); Neuron (adj.P=8.79e-04, logFC=-0.8054); Retinal progenitors and Muller glia (adj.P=6.88e-03, logFC=-0.3862); Epicardial fat cells (adj.P=1.52e-02, logFC=-0.3950); Neuronal IPC (adj.P=1.65e-02, logFC=-0.2276); Glioblast (adj.P=2.54e-02, logFC=-0.2914); Radial glia (adj.P=3.03e-02, logFC=-0.1861)
Lor	TICRR	11	11	0	11	0.438425	0.805068	Retinal progenitors and Muller glia	-0.805068	Stromal cells (adj.P=2.79e-13, logFC=-0.6327); iPSCs (adj.P=3.36e-12, logFC=-0.3753); Retinal progenitors and Muller glia (adj.P=2.40e-08, logFC=-0.8051); Neuronal IPC (adj.P=7.58e-07, logFC=-0.1694); Radial glia (adj.P=1.53e-06, logFC=-0.2095); Squamous epithelial cells (adj.P=2.73e-06, logFC=-0.4920); Vascular endothelial cells (adj.P=6.48e-05, logFC=-0.6190); Epicardial fat cells (adj.P=1.01e-04, logFC=-0.5776); Neuroblast (adj.P=8.50e-04, logFC=-0.4238); ENS glia (adj.P=1.29e-02, logFC=-0.2450); Cardiac mesoderm cells (adj.P=1.58e-02, logFC=-0.2734)
Lor	NUDT4	30	11	11	0	0.295728	0.779534	Vascular endothelial cells	0.779534	Vascular endothelial cells (adj.P=4.04e-24, logFC=0.7795); Stromal cells (adj.P=1.17e-12, logFC=0.2785); Epicardial fat cells (adj.P=2.03e-12, logFC=0.3725); Bronchiolar and alveolar epithelial cells (adj.P=8.77e-06, logFC=0.4604); Squamous epithelial cells (adj.P=1.57e-05, logFC=0.2023); Smooth muscle cells (adj.P=2.44e-04, logFC=0.2825); Goblet cells (adj.P=2.02e-03, logFC=0.3505); Neuronal IPC (adj.P=2.08e-02, logFC=0.0783); Radial glia (adj.P=2.51e-02, logFC=0.0781); Stellate cells (adj.P=4.34e-02, logFC=0.2201); Cardiac mesoderm cells (adj.P=4.39e-02, logFC=0.1502)
Lor	ZNF345	25	11	10	1	0.228155	0.775967	Cardiomyocytes	-0.775967	Neuronal IPC (adj.P=9.60e-07, logFC=0.1545); Radial glia (adj.P=1.97e-06, logFC=0.1718); Epicardial fat cells (adj.P=5.27e-04, logFC=0.1893); Stromal cells (adj.P=1.60e-03, logFC=0.1296); iPSCs (adj.P=4.30e-03, logFC=0.1589); Cardiomyocytes (adj.P=7.24e-03, logFC=-0.7760); Neuron (adj.P=2.13e-02, logFC=0.2289); ENS glia (adj.P=2.64e-02, logFC=0.0892); Metanephric cells (adj.P=3.02e-02, logFC=0.2216); Retinal progenitors and Muller glia (adj.P=3.16e-02, logFC=0.2118); Ciliated epithelial cells (adj.P=4.02e-02, logFC=0.1781)
Lor	FREM2	25	11	0	11	0.309786	0.771815	Cardiomyocytes	-0.771815	Vascular endothelial cells (adj.P=0.000267, logFC=-0.5027); Radial glia (adj.P=0.000275, logFC=-0.1750); Neuronal IPC (adj.P=0.001496, logFC=-0.2103); Cardiomyocytes (adj.P=0.005348, logFC=-0.7718); Glioblast (adj.P=0.010404, logFC=-0.2198); iPSCs (adj.P=0.011086, logFC=-0.1360); Stellate cells (adj.P=0.011149, logFC=-0.2574); Epicardial fat cells (adj.P=0.012091, logFC=-0.1892); Ciliated epithelial cells (adj.P=0.013428, logFC=-0.2901); Metanephric cells (adj.P=0.022903, logFC=-0.2932); Neuron (adj.P=0.046377, logFC=-0.3622)
Lor	PKN2-AS1	22	11	11	0	0.322306	0.765379	Hepatoblasts	0.765379	ENS glia (adj.P=1.50e-12, logFC=0.3899); Hepatoblasts (adj.P=8.87e-07, logFC=0.7654); Radial glia (adj.P=9.48e-07, logFC=0.2415); Neuronal IPC (adj.P=1.05e-04, logFC=0.1822); iPSCs (adj.P=2.66e-04, logFC=0.3288); Retinal progenitors and Muller glia (adj.P=1.80e-03, logFC=0.3604); Glioblast (adj.P=3.68e-03, logFC=0.3017); Vascular endothelial cells (adj.P=1.23e-02, logFC=0.2214); Squamous epithelial cells (adj.P=1.82e-02, logFC=0.2089); Stellate cells (adj.P=2.78e-02, logFC=0.2664); Ciliated epithelial cells (adj.P=3.47e-02, logFC=0.2789)
Lor	AC020916.1	15	11	11	0	0.439455	0.743338	Epicardial fat cells	0.743338	Epicardial fat cells (adj.P=2.53e-10, logFC=0.7433); Stromal cells (adj.P=2.18e-09, logFC=0.5578); Squamous epithelial cells (adj.P=8.02e-07, logFC=0.4653); iPSCs (adj.P=1.01e-06, logFC=0.5721); Radial glia (adj.P=1.58e-05, logFC=0.3439); Neuronal IPC (adj.P=1.17e-04, logFC=0.3133); Stellate cells (adj.P=1.59e-03, logFC=0.4949); ENS glia (adj.P=2.44e-03, logFC=0.3111); Vascular endothelial cells (adj.P=2.64e-03, logFC=0.3296); Smooth muscle cells (adj.P=3.62e-02, logFC=0.3047); Cardiac mesoderm cells (adj.P=3.69e-02, logFC=0.3980)
Lor	ZBTB16	26	11	11	0	0.401425	0.742805	Erythroblasts	0.742805	Retinal progenitors and Muller glia (adj.P=6.56e-05, logFC=0.2786); Goblet cells (adj.P=2.62e-04, logFC=0.4228); Intestinal epithelial cells (adj.P=7.90e-04, logFC=0.4621); Bronchiolar and alveolar epithelial cells (adj.P=1.93e-03, logFC=0.4959); Erythroblasts (adj.P=2.51e-03, logFC=0.7428); Cardiac mesoderm cells (adj.P=3.57e-03, logFC=0.3797); Ciliated epithelial cells (adj.P=4.49e-03, logFC=0.2713); Neuron (adj.P=5.56e-03, logFC=0.3659); Radial glia (adj.P=8.12e-03, logFC=0.1998); Vascular endothelial cells (adj.P=1.17e-02, logFC=0.3179); Metanephric cells (adj.P=3.71e-02, logFC=0.4787)
Lor	RIMS1	21	11	11	0	0.443097	0.738357	Stromal cells	0.738357	iPSCs (adj.P=9.84e-15, logFC=0.5679); Stromal cells (adj.P=1.45e-13, logFC=0.7384); Neuronal IPC (adj.P=6.60e-12, logFC=0.3472); Radial glia (adj.P=5.70e-09, logFC=0.2820); Neuron (adj.P=3.18e-06, logFC=0.4933); Retinal neurons (adj.P=9.15e-06, logFC=0.5327); Ciliated epithelial cells (adj.P=1.93e-05, logFC=0.4090); Vascular endothelial cells (adj.P=2.08e-04, logFC=0.5234); Neuroblast (adj.P=3.71e-04, logFC=0.1956); Retinal pigment cells (adj.P=7.77e-03, logFC=0.5219); ENS glia (adj.P=3.78e-02, logFC=0.2627)
Lor	TYMSOS	13	11	0	11	0.441505	0.700339	iPSCs	-0.700339	iPSCs (adj.P=7.29e-18, logFC=-0.7003); Stromal cells (adj.P=2.13e-08, logFC=-0.6267); Neuroblast (adj.P=5.68e-06, logFC=-0.4861); Squamous epithelial cells (adj.P=6.28e-06, logFC=-0.4876); Glioblast (adj.P=3.77e-05, logFC=-0.5244); Retinal progenitors and Muller glia (adj.P=1.26e-04, logFC=-0.5834); Radial glia (adj.P=6.29e-04, logFC=-0.1676); Vascular endothelial cells (adj.P=1.38e-03, logFC=-0.5197); Ciliated epithelial cells (adj.P=1.70e-03, logFC=-0.4220); Neuronal IPC (adj.P=3.96e-03, logFC=-0.1264); ENS glia (adj.P=9.21e-03, logFC=-0.2124)
Lor	LZTS1	14	11	11	0	0.433775	0.698189	iPSCs	0.698189	iPSCs (adj.P=2.86e-12, logFC=0.6982); Neuronal IPC (adj.P=1.87e-08, logFC=0.4651); Glioblast (adj.P=2.59e-06, logFC=0.6770); Smooth muscle cells (adj.P=6.88e-06, logFC=0.4445); Radial glia (adj.P=6.75e-05, logFC=0.3268); Retinal neurons (adj.P=6.24e-04, logFC=0.4891); Ciliated epithelial cells (adj.P=9.08e-04, logFC=0.5183); Neuron (adj.P=2.92e-03, logFC=0.4050); Stromal cells (adj.P=6.63e-03, logFC=0.2192); Neuroblast (adj.P=2.47e-02, logFC=0.1578); Cardiac mesoderm cells (adj.P=4.73e-02, logFC=0.3704)
Lor	WDR62	13	11	0	11	0.426953	0.693369	Retinal progenitors and Muller glia	-0.693369	Stromal cells (adj.P=5.74e-10, logFC=-0.5800); Radial glia (adj.P=2.03e-09, logFC=-0.2841); Neuronal IPC (adj.P=6.18e-07, logFC=-0.1623); Retinal progenitors and Muller glia (adj.P=2.09e-06, logFC=-0.6934); Glioblast (adj.P=2.72e-05, logFC=-0.5715); ENS glia (adj.P=2.77e-04, logFC=-0.3650); Squamous epithelial cells (adj.P=4.92e-04, logFC=-0.3848); Vascular endothelial cells (adj.P=7.29e-04, logFC=-0.4992); Neuroblast (adj.P=1.61e-03, logFC=-0.3405); Epicardial fat cells (adj.P=1.96e-03, logFC=-0.5721); Cardiac mesoderm cells (adj.P=2.90e-02, logFC=-0.2437)
Lor	SLC29A2	12	11	0	11	0.423445	0.693073	Retinal progenitors and Muller glia	-0.693073	Neuronal IPC (adj.P=5.45e-14, logFC=-0.5102); Radial glia (adj.P=3.03e-11, logFC=-0.4273); iPSCs (adj.P=2.80e-06, logFC=-0.3517); Stromal cells (adj.P=2.96e-06, logFC=-0.4071); Cardiac mesoderm cells (adj.P=4.13e-05, logFC=-0.4721); Retinal progenitors and Muller glia (adj.P=5.31e-05, logFC=-0.6931); Epicardial fat cells (adj.P=2.56e-04, logFC=-0.5552); ENS glia (adj.P=1.90e-03, logFC=-0.3154); Neuroblast (adj.P=4.49e-03, logFC=-0.2743); Glioblast (adj.P=5.20e-03, logFC=-0.4234); Squamous epithelial cells (adj.P=3.62e-02, logFC=-0.2281)
Lor	PDLIM5	30	11	11	0	0.308213	0.69202	Cardiomyocytes	0.69202	Vascular endothelial cells (adj.P=7.49e-19, logFC=0.4768); Squamous epithelial cells (adj.P=1.47e-15, logFC=0.3816); Metanephric cells (adj.P=8.24e-09, logFC=0.4343); Smooth muscle cells (adj.P=1.03e-04, logFC=0.2772); Cardiomyocytes (adj.P=2.94e-03, logFC=0.6920); Stellate cells (adj.P=4.78e-03, logFC=0.2678); Glioblast (adj.P=8.32e-03, logFC=0.1307); Cardiac mesoderm cells (adj.P=1.13e-02, logFC=0.1678); Epicardial fat cells (adj.P=1.77e-02, logFC=0.1231); Ciliated epithelial cells (adj.P=2.42e-02, logFC=0.1445); Intestinal epithelial cells (adj.P=4.30e-02, logFC=0.2945)
Lor	ANGPTL4	12	11	11	0	0.449796	0.687501	Vascular endothelial cells	0.687501	Neuronal IPC (adj.P=3.32e-12, logFC=0.4658); Vascular endothelial cells (adj.P=1.91e-11, logFC=0.6875); Radial glia (adj.P=6.49e-11, logFC=0.4312); Epicardial fat cells (adj.P=3.80e-10, logFC=0.5992); Neuroblast (adj.P=3.76e-09, logFC=0.5445); ENS glia (adj.P=1.23e-06, logFC=0.3457); Stromal cells (adj.P=8.02e-06, logFC=0.3309); iPSCs (adj.P=4.49e-05, logFC=0.4760); Squamous epithelial cells (adj.P=3.79e-04, logFC=0.4212); Smooth muscle cells (adj.P=3.14e-02, logFC=0.2573); Cardiac mesoderm cells (adj.P=3.17e-02, logFC=0.3885)
Lor	PIMREG	13	11	0	11	0.431602	0.673634	Stromal cells	-0.673634	Stromal cells (adj.P=1.17e-09, logFC=-0.6736); Squamous epithelial cells (adj.P=5.27e-06, logFC=-0.5019); Retinal progenitors and Muller glia (adj.P=1.87e-05, logFC=-0.5505); ENS glia (adj.P=1.01e-04, logFC=-0.4104); Radial glia (adj.P=6.87e-04, logFC=-0.1638); Early mesoderm cells (adj.P=7.41e-04, logFC=-0.6444); iPSCs (adj.P=1.58e-03, logFC=-0.2068); Cardiac mesoderm cells (adj.P=3.77e-03, logFC=-0.3716); Epicardial fat cells (adj.P=1.12e-02, logFC=-0.5002); Glioblast (adj.P=3.59e-02, logFC=-0.3733); Vascular endothelial cells (adj.P=3.68e-02, logFC=-0.3511)
Lor	AMDHD2	14	11	11	0	0.325492	0.671353	Intestinal epithelial cells	0.671353	iPSCs (adj.P=1.24e-09, logFC=0.4399); Radial glia (adj.P=1.12e-05, logFC=0.2603); Neuronal IPC (adj.P=1.70e-04, logFC=0.2366); ENS glia (adj.P=2.81e-04, logFC=0.2752); Squamous epithelial cells (adj.P=5.86e-04, logFC=0.3003); Stromal cells (adj.P=8.35e-04, logFC=0.2933); Intestinal epithelial cells (adj.P=2.21e-03, logFC=0.6714); Neuroblast (adj.P=2.65e-03, logFC=0.2784); Vascular endothelial cells (adj.P=9.81e-03, logFC=0.3257); Epicardial fat cells (adj.P=3.54e-02, logFC=0.2380); Hepatoblasts (adj.P=3.76e-02, logFC=0.2615)
Lor	CDC42EP3	24	11	10	1	0.329223	0.668371	Vascular endothelial cells	0.668371	Vascular endothelial cells (adj.P=1.50e-15, logFC=0.6684); Stromal cells (adj.P=1.21e-07, logFC=0.4064); Squamous epithelial cells (adj.P=2.10e-04, logFC=0.2522); iPSCs (adj.P=3.32e-04, logFC=0.2189); Goblet cells (adj.P=5.73e-04, logFC=0.3750); ENS glia (adj.P=3.27e-03, logFC=0.2211); Metanephric cells (adj.P=4.27e-03, logFC=-0.4234); Neuron (adj.P=1.81e-02, logFC=0.2947); Smooth muscle cells (adj.P=2.40e-02, logFC=0.3165); Neuroblast (adj.P=3.66e-02, logFC=0.1428); Stellate cells (adj.P=4.99e-02, logFC=0.3022)
Lor	HEBP1	24	11	0	11	0.345312	0.667901	Metanephric cells	-0.667901	iPSCs (adj.P=9.64e-10, logFC=-0.3576); Metanephric cells (adj.P=6.02e-07, logFC=-0.6679); Neuronal IPC (adj.P=1.70e-06, logFC=-0.1852); ENS glia (adj.P=1.04e-05, logFC=-0.2441); Hepatoblasts (adj.P=1.35e-05, logFC=-0.4327); Early mesoderm cells (adj.P=4.86e-03, logFC=-0.5243); Cardiac mesoderm cells (adj.P=1.65e-02, logFC=-0.2441); Neuron (adj.P=2.01e-02, logFC=-0.4633); Neuroblast (adj.P=2.76e-02, logFC=-0.2173); Goblet cells (adj.P=3.38e-02, logFC=-0.3109); Squamous epithelial cells (adj.P=4.81e-02, logFC=-0.1511)
Lor	CCDC124	26	11	0	11	0.245407	0.662175	Cardiomyocytes	-0.662175	Neuronal IPC (adj.P=7.18e-05, logFC=-0.1373); Squamous epithelial cells (adj.P=5.13e-04, logFC=-0.2125); Stromal cells (adj.P=6.92e-04, logFC=-0.1230); Goblet cells (adj.P=7.09e-04, logFC=-0.4053); Radial glia (adj.P=8.86e-04, logFC=-0.1073); iPSCs (adj.P=5.24e-03, logFC=-0.1387); ENS glia (adj.P=1.30e-02, logFC=-0.1127); Stellate cells (adj.P=2.48e-02, logFC=-0.4006); Epicardial fat cells (adj.P=2.69e-02, logFC=-0.1385); Cardiomyocytes (adj.P=3.43e-02, logFC=-0.6622); Early mesoderm cells (adj.P=4.31e-02, logFC=-0.2614)
Lor	ITPRID2	28	11	11	0	0.282949	0.661885	Squamous epithelial cells	0.661885	Squamous epithelial cells (adj.P=1.96e-18, logFC=0.6619); Neuronal IPC (adj.P=9.25e-12, logFC=0.2392); ENS glia (adj.P=1.10e-10, logFC=0.2498); Radial glia (adj.P=5.10e-07, logFC=0.1642); Metanephric cells (adj.P=5.86e-05, logFC=0.3755); Vascular endothelial cells (adj.P=1.15e-04, logFC=0.2240); Smooth muscle cells (adj.P=3.33e-04, logFC=0.2759); Stromal cells (adj.P=4.18e-04, logFC=0.1583); iPSCs (adj.P=2.88e-03, logFC=0.2292); Myeloid cells (adj.P=4.09e-03, logFC=0.2926); Goblet cells (adj.P=4.59e-02, logFC=0.2419)
Lor	MVK	14	11	0	11	0.416517	0.648379	Retinal progenitors and Muller glia	-0.648379	Neuronal IPC (adj.P=8.34e-16, logFC=-0.5296); Radial glia (adj.P=1.61e-09, logFC=-0.4199); Stromal cells (adj.P=1.91e-06, logFC=-0.3405); Vascular endothelial cells (adj.P=8.67e-06, logFC=-0.6199); ENS glia (adj.P=7.79e-05, logFC=-0.3806); Cardiac mesoderm cells (adj.P=1.94e-04, logFC=-0.4543); Retinal progenitors and Muller glia (adj.P=5.58e-04, logFC=-0.6484); Epicardial fat cells (adj.P=9.25e-04, logFC=-0.3410); iPSCs (adj.P=2.84e-03, logFC=-0.3357); Squamous epithelial cells (adj.P=1.10e-02, logFC=-0.3464); Neuroblast (adj.P=4.25e-02, logFC=-0.1655)
Lor	PLCB4	30	11	9	2	0.306441	0.627022	Metanephric cells	0.627022	ENS glia (adj.P=4.17e-19, logFC=0.3774); Neuronal IPC (adj.P=5.62e-13, logFC=0.3496); Metanephric cells (adj.P=3.12e-07, logFC=0.6270); Vascular endothelial cells (adj.P=1.04e-06, logFC=-0.2321); Stromal cells (adj.P=2.23e-06, logFC=0.3249); Early mesoderm cells (adj.P=1.26e-04, logFC=0.5051); iPSCs (adj.P=2.13e-03, logFC=-0.1179); Radial glia (adj.P=3.33e-03, logFC=0.1418); Intestinal epithelial cells (adj.P=1.10e-02, logFC=0.3597); Neuroblast (adj.P=2.60e-02, logFC=0.1142); Retinal neurons (adj.P=2.98e-02, logFC=0.2212)
Lor	GCHFR	20	11	0	11	0.380831	0.6257	Early mesoderm cells	-0.6257	Squamous epithelial cells (adj.P=1.90e-08, logFC=-0.4062); Neuronal IPC (adj.P=4.11e-07, logFC=-0.4706); iPSCs (adj.P=1.81e-06, logFC=-0.3381); ENS glia (adj.P=1.59e-04, logFC=-0.4004); Radial glia (adj.P=1.86e-04, logFC=-0.2595); Goblet cells (adj.P=1.21e-03, logFC=-0.4315); Cardiac mesoderm cells (adj.P=3.58e-03, logFC=-0.3500); Early mesoderm cells (adj.P=5.21e-03, logFC=-0.6257); Stromal cells (adj.P=6.76e-03, logFC=-0.2578); Epicardial fat cells (adj.P=1.47e-02, logFC=-0.2258); Retinal progenitors and Muller glia (adj.P=3.56e-02, logFC=-0.4236)
Lor	SORD	26	11	1	10	0.247018	0.62015	Intestinal epithelial cells	-0.62015	iPSCs (adj.P=4.50e-06, logFC=-0.2040); Radial glia (adj.P=7.54e-06, logFC=-0.1418); Vascular endothelial cells (adj.P=6.30e-03, logFC=-0.2664); Neuronal IPC (adj.P=8.62e-03, logFC=-0.0838); ENS glia (adj.P=1.27e-02, logFC=-0.1196); Goblet cells (adj.P=1.81e-02, logFC=-0.3209); Squamous epithelial cells (adj.P=1.88e-02, logFC=-0.1797); Smooth muscle cells (adj.P=2.98e-02, logFC=0.2057); Intestinal epithelial cells (adj.P=3.29e-02, logFC=-0.6201); Glioblast (adj.P=3.75e-02, logFC=-0.1950); Early mesoderm cells (adj.P=3.84e-02, logFC=-0.3801)
Lor	INSIG2	25	11	0	11	0.366719	0.614367	Retinal neurons	-0.614367	Neuroblast (adj.P=1.16e-05, logFC=-0.4235); iPSCs (adj.P=2.03e-04, logFC=-0.4833); ENS glia (adj.P=7.64e-04, logFC=-0.2491); Glioblast (adj.P=2.31e-03, logFC=-0.3404); Cardiac mesoderm cells (adj.P=2.51e-03, logFC=-0.3761); Neuron (adj.P=3.02e-03, logFC=-0.4912); Retinal neurons (adj.P=5.47e-03, logFC=-0.6144); Neuronal IPC (adj.P=5.53e-03, logFC=-0.2157); Smooth muscle cells (adj.P=9.60e-03, logFC=-0.3304); Radial glia (adj.P=1.96e-02, logFC=-0.1626); Stellate cells (adj.P=2.30e-02, logFC=-0.3473)
Lor	PSD3	30	11	0	11	0.22091	0.606018	Cardiomyocytes	-0.606018	iPSCs (adj.P=3.85e-10, logFC=-0.2043); Vascular endothelial cells (adj.P=3.91e-06, logFC=-0.2481); Squamous epithelial cells (adj.P=1.02e-05, logFC=-0.2125); Bronchiolar and alveolar epithelial cells (adj.P=5.09e-04, logFC=-0.2680); Cardiomyocytes (adj.P=1.41e-03, logFC=-0.6060); Hepatoblasts (adj.P=3.98e-03, logFC=-0.2299); Ciliated epithelial cells (adj.P=8.37e-03, logFC=-0.1691); Retinal progenitors and Muller glia (adj.P=1.38e-02, logFC=-0.1725); Stromal cells (adj.P=1.55e-02, logFC=-0.1275); Epicardial fat cells (adj.P=3.41e-02, logFC=-0.1160); Radial glia (adj.P=4.72e-02, logFC=-0.0761)
Lor	FEN1	24	11	0	11	0.336961	0.604492	Bronchiolar and alveolar epithelial cells	-0.604492	Stromal cells (adj.P=3.44e-08, logFC=-0.4051); Retinal progenitors and Muller glia (adj.P=1.21e-06, logFC=-0.4687); Bronchiolar and alveolar epithelial cells (adj.P=6.41e-04, logFC=-0.6045); Squamous epithelial cells (adj.P=1.19e-03, logFC=-0.2364); Radial glia (adj.P=1.62e-03, logFC=-0.1201); Epicardial fat cells (adj.P=2.22e-03, logFC=-0.3370); Glioblast (adj.P=9.79e-03, logFC=-0.2356); Goblet cells (adj.P=1.06e-02, logFC=-0.3582); Ciliated epithelial cells (adj.P=1.21e-02, logFC=-0.2652); Vascular endothelial cells (adj.P=1.60e-02, logFC=-0.3147); Smooth muscle cells (adj.P=2.18e-02, logFC=-0.3610)
Lor	HYMAI	12	11	11	0	0.399286	0.595249	Stromal cells	0.595249	Stromal cells (adj.P=3.66e-14, logFC=0.5952); Vascular endothelial cells (adj.P=1.88e-09, logFC=0.4590); Smooth muscle cells (adj.P=2.40e-06, logFC=0.5038); Radial glia (adj.P=5.37e-06, logFC=0.3385); Stellate cells (adj.P=6.42e-05, logFC=0.5286); Glioblast (adj.P=1.50e-04, logFC=0.3459); Neuronal IPC (adj.P=1.08e-03, logFC=0.3081); Epicardial fat cells (adj.P=1.20e-03, logFC=0.2901); Ciliated epithelial cells (adj.P=4.33e-03, logFC=0.3246); Cardiac mesoderm cells (adj.P=1.02e-02, logFC=0.3609); Neuroblast (adj.P=4.67e-02, logFC=0.3374)
Lor	CSRNP3	30	11	0	11	0.326087	0.592352	Vascular endothelial cells	-0.592352	Vascular endothelial cells (adj.P=1.94e-12, logFC=-0.5924); iPSCs (adj.P=3.93e-11, logFC=-0.3210); Squamous epithelial cells (adj.P=2.60e-08, logFC=-0.2564); Stromal cells (adj.P=4.62e-06, logFC=-0.1630); Cardiomyocytes (adj.P=1.27e-03, logFC=-0.5815); Smooth muscle cells (adj.P=1.56e-03, logFC=-0.2193); Hepatoblasts (adj.P=6.88e-03, logFC=-0.1645); Epicardial fat cells (adj.P=1.85e-02, logFC=-0.1074); Myeloid cells (adj.P=2.60e-02, logFC=-0.5855); Glioblast (adj.P=3.79e-02, logFC=-0.1165); Megakaryocytes (adj.P=4.48e-02, logFC=-0.4794)
Lor	ZNF732	11	11	0	11	0.389469	0.583737	Epicardial fat cells	-0.583737	Stromal cells (adj.P=2.89e-06, logFC=-0.4912); Retinal progenitors and Muller glia (adj.P=1.26e-04, logFC=-0.5807); Neuronal IPC (adj.P=1.67e-04, logFC=-0.1657); Epicardial fat cells (adj.P=2.32e-04, logFC=-0.5837); Neuroblast (adj.P=2.42e-04, logFC=-0.4724); iPSCs (adj.P=2.57e-04, logFC=-0.2659); Radial glia (adj.P=1.91e-03, logFC=-0.1876); Cardiac mesoderm cells (adj.P=2.19e-03, logFC=-0.4325); Vascular endothelial cells (adj.P=4.36e-03, logFC=-0.4954); ENS glia (adj.P=8.56e-03, logFC=-0.3030); Squamous epithelial cells (adj.P=2.25e-02, logFC=-0.3060)
Lor	NCAM1	30	11	3	8	0.318807	0.581766	Cardiomyocytes	-0.581766	Retinal progenitors and Muller glia (adj.P=9.27e-06, logFC=-0.3641); Stellate cells (adj.P=1.12e-04, logFC=-0.2883); Neuron (adj.P=1.80e-04, logFC=0.5348); Metanephric cells (adj.P=2.55e-03, logFC=0.5512); Vascular endothelial cells (adj.P=6.22e-03, logFC=-0.3035); Retinal neurons (adj.P=1.38e-02, logFC=0.3151); Stromal cells (adj.P=1.75e-02, logFC=-0.1205); ENS glia (adj.P=2.26e-02, logFC=-0.1031); Radial glia (adj.P=2.52e-02, logFC=-0.1388); Smooth muscle cells (adj.P=2.88e-02, logFC=-0.2056); Cardiomyocytes (adj.P=3.64e-02, logFC=-0.5818)
Lor	NR2F2-AS1	28	11	0	11	0.343828	0.576917	Vascular endothelial cells	-0.576917	Vascular endothelial cells (adj.P=9.24e-08, logFC=-0.5769); Stromal cells (adj.P=6.31e-06, logFC=-0.4019); Neuroblast (adj.P=1.05e-05, logFC=-0.3450); Glioblast (adj.P=3.52e-04, logFC=-0.2733); Neuron (adj.P=1.19e-03, logFC=-0.4648); Radial glia (adj.P=1.37e-03, logFC=-0.2316); Smooth muscle cells (adj.P=4.34e-03, logFC=-0.3788); Epicardial fat cells (adj.P=5.46e-03, logFC=-0.1838); Stellate cells (adj.P=8.18e-03, logFC=-0.3597); iPSCs (adj.P=1.81e-02, logFC=-0.2474); Retinal neurons (adj.P=2.35e-02, logFC=-0.3190)
Lor	RHBDL2	14	11	11	0	0.340481	0.571859	iPSCs	0.571859	iPSCs (adj.P=1.72e-07, logFC=0.5719); ENS glia (adj.P=1.11e-05, logFC=0.2433); Squamous epithelial cells (adj.P=2.06e-05, logFC=0.4161); Radial glia (adj.P=1.42e-04, logFC=0.2303); Neuronal IPC (adj.P=2.20e-04, logFC=0.2273); Ciliated epithelial cells (adj.P=3.47e-04, logFC=0.4614); Stromal cells (adj.P=5.11e-04, logFC=0.2626); Neuron (adj.P=4.12e-03, logFC=0.4549); Epicardial fat cells (adj.P=4.85e-03, logFC=0.2892); Glioblast (adj.P=8.96e-03, logFC=0.2821); Vascular endothelial cells (adj.P=2.08e-02, logFC=0.3062)
Lor	NDUFB10	30	11	0	11	0.174888	0.565009	Cardiomyocytes	-0.565009	iPSCs (adj.P=6.73e-05, logFC=-0.1574); Squamous epithelial cells (adj.P=1.02e-04, logFC=-0.1473); Neuronal IPC (adj.P=1.02e-03, logFC=-0.0824); Radial glia (adj.P=8.90e-03, logFC=-0.0722); Cardiomyocytes (adj.P=1.54e-02, logFC=-0.5650); Retinal neurons (adj.P=2.50e-02, logFC=-0.2341); Metanephric cells (adj.P=2.74e-02, logFC=-0.2014); Smooth muscle cells (adj.P=2.81e-02, logFC=-0.1326); Stromal cells (adj.P=3.04e-02, logFC=-0.0688); Early mesoderm cells (adj.P=3.90e-02, logFC=-0.1998); ENS glia (adj.P=4.74e-02, logFC=-0.0627)
Lor	CRPPA	28	11	11	0	0.234766	0.560421	Retinal neurons	0.560421	Retinal neurons (adj.P=2.69e-06, logFC=0.5604); Epicardial fat cells (adj.P=1.29e-05, logFC=0.2266); Neuronal IPC (adj.P=5.13e-05, logFC=0.1500); Smooth muscle cells (adj.P=5.21e-04, logFC=0.3140); Ciliated epithelial cells (adj.P=8.52e-04, logFC=0.3151); Cardiac mesoderm cells (adj.P=1.22e-03, logFC=0.2185); Stellate cells (adj.P=1.36e-03, logFC=0.2731); ENS glia (adj.P=2.56e-03, logFC=0.1278); iPSCs (adj.P=4.52e-03, logFC=0.1860); Stromal cells (adj.P=3.44e-02, logFC=0.0964); Neuroblast (adj.P=4.17e-02, logFC=0.1145)
Lor	TSPYL4	23	11	11	0	0.247476	0.557499	Neuron	0.557499	Radial glia (adj.P=2.86e-09, logFC=0.2222); Neuroblast (adj.P=3.62e-08, logFC=0.2377); Neuron (adj.P=2.62e-07, logFC=0.5575); Cardiac mesoderm cells (adj.P=4.14e-04, logFC=0.2741); Retinal progenitors and Muller glia (adj.P=1.99e-03, logFC=0.2506); Neuronal IPC (adj.P=3.47e-03, logFC=0.1283); iPSCs (adj.P=4.15e-03, logFC=0.2026); Glioblast (adj.P=5.03e-03, logFC=0.2004); Ciliated epithelial cells (adj.P=1.53e-02, logFC=0.2156); Retinal pigment cells (adj.P=2.24e-02, logFC=0.3422); ENS glia (adj.P=3.57e-02, logFC=0.0910)
Lor	MAP2K6	29	11	0	11	0.310274	0.554646	Squamous epithelial cells	-0.554646	Squamous epithelial cells (adj.P=4.31e-15, logFC=-0.5546); iPSCs (adj.P=1.41e-14, logFC=-0.3778); Vascular endothelial cells (adj.P=4.71e-07, logFC=-0.4083); Hepatoblasts (adj.P=4.88e-06, logFC=-0.3366); Smooth muscle cells (adj.P=8.38e-06, logFC=-0.4248); Glioblast (adj.P=1.39e-04, logFC=-0.2282); Stromal cells (adj.P=9.07e-04, logFC=-0.1924); Intestinal epithelial cells (adj.P=3.66e-03, logFC=-0.3889); Ciliated epithelial cells (adj.P=7.95e-03, logFC=-0.2009); Neuronal IPC (adj.P=1.71e-02, logFC=-0.1089); Neuron (adj.P=4.10e-02, logFC=-0.1916)
Lor	GSTCD	30	11	0	11	0.230176	0.549014	Cardiomyocytes	-0.549014	Epicardial fat cells (adj.P=9.41e-09, logFC=-0.2520); Stromal cells (adj.P=5.37e-06, logFC=-0.1933); Bronchiolar and alveolar epithelial cells (adj.P=4.29e-05, logFC=-0.3721); Radial glia (adj.P=1.28e-04, logFC=-0.0933); Glioblast (adj.P=2.32e-04, logFC=-0.2020); Squamous epithelial cells (adj.P=9.80e-04, logFC=-0.1487); Cardiomyocytes (adj.P=1.94e-02, logFC=-0.5490); Retinal pigment cells (adj.P=2.23e-02, logFC=-0.2574); Ciliated epithelial cells (adj.P=2.28e-02, logFC=-0.1628); Vascular endothelial cells (adj.P=3.58e-02, logFC=-0.1204); Goblet cells (adj.P=4.08e-02, logFC=-0.1810)
Lor	HEG1	23	11	11	0	0.34322	0.543557	Smooth muscle cells	0.543557	Stromal cells (adj.P=4.62e-16, logFC=0.4607); Neuronal IPC (adj.P=1.53e-12, logFC=0.2826); Smooth muscle cells (adj.P=6.30e-11, logFC=0.5436); ENS glia (adj.P=1.86e-10, logFC=0.3137); Radial glia (adj.P=2.60e-09, logFC=0.2204); Squamous epithelial cells (adj.P=1.15e-07, logFC=0.4804); iPSCs (adj.P=2.63e-05, logFC=0.2825); Cardiac mesoderm cells (adj.P=8.54e-05, logFC=0.3270); Epicardial fat cells (adj.P=3.07e-03, logFC=0.1864); Goblet cells (adj.P=3.38e-03, logFC=0.4239); Hepatoblasts (adj.P=2.41e-02, logFC=0.2543)
Lor	NKAIN4	17	11	11	0	0.325034	0.539707	Stromal cells	0.539707	Stromal cells (adj.P=1.26e-13, logFC=0.5397); Radial glia (adj.P=2.99e-09, logFC=0.3434); Squamous epithelial cells (adj.P=4.50e-07, logFC=0.5195); Neuronal IPC (adj.P=5.14e-05, logFC=0.2509); iPSCs (adj.P=7.72e-04, logFC=0.2645); Neuroblast (adj.P=3.26e-03, logFC=0.1716); ENS glia (adj.P=4.71e-03, logFC=0.2084); Cardiac mesoderm cells (adj.P=1.30e-02, logFC=0.4383); Neuron (adj.P=1.85e-02, logFC=0.2733); Ciliated epithelial cells (adj.P=3.03e-02, logFC=0.3072); Epicardial fat cells (adj.P=3.43e-02, logFC=0.2586)
Lor	SORBS1	30	11	11	0	0.311416	0.537948	Epicardial fat cells	0.537948	Epicardial fat cells (adj.P=3.20e-13, logFC=0.5379); ENS glia (adj.P=1.38e-10, logFC=0.3383); Neuronal IPC (adj.P=1.12e-08, logFC=0.3035); Squamous epithelial cells (adj.P=8.97e-05, logFC=0.2595); Neuron (adj.P=9.18e-04, logFC=0.4278); Metanephric cells (adj.P=2.92e-03, logFC=0.4323); iPSCs (adj.P=5.20e-03, logFC=0.1118); Glioblast (adj.P=9.58e-03, logFC=0.2490); Radial glia (adj.P=1.27e-02, logFC=0.1642); Cardiac mesoderm cells (adj.P=1.47e-02, logFC=0.2393); Retinal neurons (adj.P=1.77e-02, logFC=0.3621)
Lor	TFRC	29	11	2	9	0.290226	0.535799	Retinal pigment cells	-0.535799	iPSCs (adj.P=4.65e-07, logFC=-0.2565); Radial glia (adj.P=5.88e-06, logFC=-0.1711); Neuronal IPC (adj.P=1.19e-04, logFC=-0.1443); Bronchiolar and alveolar epithelial cells (adj.P=1.37e-03, logFC=-0.5151); Retinal pigment cells (adj.P=3.59e-03, logFC=-0.5358); Glioblast (adj.P=6.12e-03, logFC=-0.2678); Retinal progenitors and Muller glia (adj.P=6.68e-03, logFC=-0.2638); Stellate cells (adj.P=9.08e-03, logFC=0.4598); ENS glia (adj.P=2.86e-02, logFC=-0.1244); Neuroblast (adj.P=3.49e-02, logFC=-0.1245); Myeloid cells (adj.P=4.26e-02, logFC=0.3293)
Lor	PCGF5	22	11	11	0	0.319874	0.528257	Stellate cells	0.528257	Squamous epithelial cells (adj.P=5.23e-06, logFC=0.3780); Stellate cells (adj.P=2.31e-05, logFC=0.5283); Glioblast (adj.P=5.39e-05, logFC=0.4276); Radial glia (adj.P=2.01e-04, logFC=0.2037); Epicardial fat cells (adj.P=4.49e-04, logFC=0.3590); Stromal cells (adj.P=5.24e-04, logFC=0.2741); Metanephric cells (adj.P=7.68e-03, logFC=0.4832); Neuronal IPC (adj.P=1.34e-02, logFC=0.1688); iPSCs (adj.P=1.64e-02, logFC=0.2052); Ciliated epithelial cells (adj.P=2.88e-02, logFC=0.2850); Vascular endothelial cells (adj.P=4.73e-02, logFC=0.2057)
Lor	AC068987.3	23	11	0	11	0.349955	0.528203	Epicardial fat cells	-0.528203	Stromal cells (adj.P=5.93e-08, logFC=-0.4532); Epicardial fat cells (adj.P=5.69e-07, logFC=-0.5282); Radial glia (adj.P=4.15e-06, logFC=-0.2932); Vascular endothelial cells (adj.P=9.16e-05, logFC=-0.3912); Neuronal IPC (adj.P=2.80e-04, logFC=-0.2487); Hepatoblasts (adj.P=4.37e-04, logFC=-0.4347); Metanephric cells (adj.P=8.41e-04, logFC=-0.4724); ENS glia (adj.P=1.86e-03, logFC=-0.2009); Ciliated epithelial cells (adj.P=9.93e-03, logFC=-0.4053); Neuroblast (adj.P=1.17e-02, logFC=-0.1627); Cardiac mesoderm cells (adj.P=3.83e-02, logFC=-0.2591)
Lor	CENPN	23	11	0	11	0.36242	0.526941	Bronchiolar and alveolar epithelial cells	-0.526941	Stromal cells (adj.P=1.07e-10, logFC=-0.4942); Retinal progenitors and Muller glia (adj.P=1.60e-05, logFC=-0.5062); Radial glia (adj.P=2.84e-04, logFC=-0.1384); Neuroblast (adj.P=7.75e-04, logFC=-0.2897); Epicardial fat cells (adj.P=8.67e-04, logFC=-0.4280); Squamous epithelial cells (adj.P=1.19e-03, logFC=-0.2752); Vascular endothelial cells (adj.P=4.46e-03, logFC=-0.3546); Bronchiolar and alveolar epithelial cells (adj.P=5.48e-03, logFC=-0.5269); Cardiac mesoderm cells (adj.P=5.92e-03, logFC=-0.2186); Metanephric cells (adj.P=1.29e-02, logFC=-0.4110); Goblet cells (adj.P=1.75e-02, logFC=-0.3439)
Lor	KATNAL2	22	11	0	11	0.295827	0.524394	Vascular endothelial cells	-0.524394	iPSCs (adj.P=3.76e-17, logFC=-0.4678); Vascular endothelial cells (adj.P=9.46e-09, logFC=-0.5244); Stromal cells (adj.P=9.12e-07, logFC=-0.2727); Radial glia (adj.P=1.59e-05, logFC=-0.1350); Squamous epithelial cells (adj.P=5.41e-05, logFC=-0.3529); Neuronal IPC (adj.P=1.19e-04, logFC=-0.1431); Ciliated epithelial cells (adj.P=2.15e-04, logFC=-0.3094); Glioblast (adj.P=7.26e-04, logFC=-0.2478); Smooth muscle cells (adj.P=1.28e-03, logFC=-0.4035); Neuroblast (adj.P=2.46e-03, logFC=-0.1452); Retinal progenitors and Muller glia (adj.P=2.65e-03, logFC=-0.2524)
Lor	PTPN14	30	11	1	10	0.246934	0.519601	Neuron	-0.519601	iPSCs (adj.P=6.89e-09, logFC=0.2076); Hepatoblasts (adj.P=2.10e-06, logFC=-0.3334); Neuroblast (adj.P=4.91e-06, logFC=-0.3052); Metanephric cells (adj.P=2.17e-05, logFC=-0.2918); Epicardial fat cells (adj.P=2.75e-05, logFC=-0.1893); Vascular endothelial cells (adj.P=3.84e-05, logFC=-0.1826); ENS glia (adj.P=1.19e-04, logFC=-0.1172); Neuronal IPC (adj.P=1.71e-03, logFC=-0.0932); Neuron (adj.P=3.49e-03, logFC=-0.5196); Intestinal epithelial cells (adj.P=3.57e-03, logFC=-0.3790); Stromal cells (adj.P=1.71e-02, logFC=-0.0974)
Lor	NLGN2	17	11	0	11	0.320177	0.518913	Smooth muscle cells	-0.518913	Neuronal IPC (adj.P=8.08e-12, logFC=-0.2868); ENS glia (adj.P=3.78e-11, logFC=-0.3961); Stromal cells (adj.P=2.58e-07, logFC=-0.2891); Radial glia (adj.P=2.78e-06, logFC=-0.1881); Squamous epithelial cells (adj.P=5.02e-05, logFC=-0.4165); Glioblast (adj.P=9.49e-05, logFC=-0.4013); Epicardial fat cells (adj.P=1.21e-04, logFC=-0.3820); Neuroblast (adj.P=1.97e-04, logFC=-0.2717); Smooth muscle cells (adj.P=2.77e-04, logFC=-0.5189); iPSCs (adj.P=3.17e-02, logFC=-0.1543); Retinal progenitors and Muller glia (adj.P=4.59e-02, logFC=-0.2172)
Lor	SLC4A8	25	11	1	10	0.268799	0.517967	Metanephric cells	-0.517967	ENS glia (adj.P=3.42e-07, logFC=-0.2854); Metanephric cells (adj.P=1.17e-04, logFC=-0.5180); Ciliated epithelial cells (adj.P=1.35e-04, logFC=-0.3658); Vascular endothelial cells (adj.P=2.70e-03, logFC=-0.3559); Smooth muscle cells (adj.P=2.72e-03, logFC=-0.4027); Glioblast (adj.P=5.28e-03, logFC=-0.2437); Radial glia (adj.P=1.04e-02, logFC=-0.1172); iPSCs (adj.P=2.14e-02, logFC=-0.1462); Neuronal IPC (adj.P=2.32e-02, logFC=-0.0958); Retinal progenitors and Muller glia (adj.P=2.78e-02, logFC=-0.2164); Neuron (adj.P=4.34e-02, logFC=0.2097)
Lor	GRINA	25	11	11	0	0.20812	0.515644	Intestinal epithelial cells	0.515644	Neuroblast (adj.P=3.85e-06, logFC=0.2008); Smooth muscle cells (adj.P=8.09e-04, logFC=0.2566); Radial glia (adj.P=2.01e-03, logFC=0.1062); Intestinal epithelial cells (adj.P=3.13e-03, logFC=0.5156); Stromal cells (adj.P=4.81e-03, logFC=0.1122); Neuron (adj.P=1.37e-02, logFC=0.2722); Glioblast (adj.P=2.24e-02, logFC=0.1649); iPSCs (adj.P=3.59e-02, logFC=0.1000); Bronchiolar and alveolar epithelial cells (adj.P=3.87e-02, logFC=0.2833); ENS glia (adj.P=3.96e-02, logFC=0.0903); Ciliated epithelial cells (adj.P=4.24e-02, logFC=0.1872)
Lor	MED12L	29	11	0	11	0.286155	0.504241	Intestinal epithelial cells	-0.504241	Epicardial fat cells (adj.P=8.82e-07, logFC=-0.3406); Squamous epithelial cells (adj.P=7.98e-04, logFC=-0.2156); Stromal cells (adj.P=8.68e-04, logFC=-0.2443); ENS glia (adj.P=1.58e-03, logFC=-0.1993); Hepatoblasts (adj.P=1.96e-03, logFC=-0.2412); Metanephric cells (adj.P=3.83e-03, logFC=-0.2680); Bronchiolar and alveolar epithelial cells (adj.P=3.99e-03, logFC=-0.3815); Intestinal epithelial cells (adj.P=1.30e-02, logFC=-0.5042); Goblet cells (adj.P=1.67e-02, logFC=-0.2772); Neuron (adj.P=1.97e-02, logFC=-0.3449); Neuroblast (adj.P=4.45e-02, logFC=-0.1308)
Lor	ZWILCH	25	11	0	11	0.250943	0.504124	Bronchiolar and alveolar epithelial cells	-0.504124	Radial glia (adj.P=1.72e-09, logFC=-0.1970); Stromal cells (adj.P=1.19e-08, logFC=-0.3122); iPSCs (adj.P=6.41e-04, logFC=-0.1431); Neuron (adj.P=3.87e-03, logFC=-0.3999); Epicardial fat cells (adj.P=5.18e-03, logFC=-0.2306); Retinal progenitors and Muller glia (adj.P=5.21e-03, logFC=-0.2728); Neuronal IPC (adj.P=8.14e-03, logFC=-0.0732); Glioblast (adj.P=9.46e-03, logFC=-0.2263); Bronchiolar and alveolar epithelial cells (adj.P=1.00e-02, logFC=-0.5041); ENS glia (adj.P=1.10e-02, logFC=-0.1252); Metanephric cells (adj.P=3.72e-02, logFC=-0.2759)
Lor	ITPRIPL2	17	11	11	0	0.29199	0.502685	Smooth muscle cells	0.502685	Vascular endothelial cells (adj.P=8.07e-14, logFC=0.3998); Stromal cells (adj.P=6.51e-11, logFC=0.2972); Smooth muscle cells (adj.P=5.15e-09, logFC=0.5027); Neuronal IPC (adj.P=1.79e-06, logFC=0.2351); Squamous epithelial cells (adj.P=1.13e-05, logFC=0.3186); ENS glia (adj.P=3.99e-05, logFC=0.2290); iPSCs (adj.P=5.96e-04, logFC=0.3441); Epicardial fat cells (adj.P=6.58e-04, logFC=0.1844); Glioblast (adj.P=1.12e-03, logFC=0.3625); Radial glia (adj.P=7.47e-03, logFC=0.1341); Neuroblast (adj.P=1.87e-02, logFC=0.2044)
Lor	FAM126A	30	11	4	7	0.234294	0.502534	Skeletal muscle cells	-0.502534	iPSCs (adj.P=3.39e-06, logFC=-0.1778); Radial glia (adj.P=2.59e-05, logFC=-0.1185); Epicardial fat cells (adj.P=1.41e-04, logFC=0.2369); Intestinal epithelial cells (adj.P=2.28e-04, logFC=0.3817); Retinal progenitors and Muller glia (adj.P=8.02e-04, logFC=-0.2164); Glioblast (adj.P=1.84e-03, logFC=-0.1954); Goblet cells (adj.P=1.96e-03, logFC=0.2671); Neuron (adj.P=6.94e-03, logFC=-0.2768); Neuronal IPC (adj.P=1.90e-02, logFC=-0.0749); Skeletal muscle cells (adj.P=2.06e-02, logFC=-0.5025); Vascular endothelial cells (adj.P=4.01e-02, logFC=0.1293)
Lor	HSPBAP1	24	11	11	0	0.260699	0.499387	Smooth muscle cells	0.499387	Neuronal IPC (adj.P=6.37e-06, logFC=0.1588); Vascular endothelial cells (adj.P=2.02e-05, logFC=0.3072); Radial glia (adj.P=3.28e-05, logFC=0.1502); iPSCs (adj.P=7.90e-05, logFC=0.1998); ENS glia (adj.P=8.36e-05, logFC=0.1791); Smooth muscle cells (adj.P=5.24e-04, logFC=0.4994); Metanephric cells (adj.P=2.24e-03, logFC=0.3831); Squamous epithelial cells (adj.P=3.83e-03, logFC=0.1752); Neuron (adj.P=2.26e-02, logFC=0.2911); Stromal cells (adj.P=3.16e-02, logFC=0.1235); Myeloid cells (adj.P=4.21e-02, logFC=0.4002)
Lor	CDK6	30	11	11	0	0.262053	0.488882	Retinal pigment cells	0.488882	ENS glia (adj.P=7.13e-11, logFC=0.2397); iPSCs (adj.P=2.30e-08, logFC=0.2739); Radial glia (adj.P=1.60e-07, logFC=0.2568); Retinal pigment cells (adj.P=2.07e-05, logFC=0.4889); Neuronal IPC (adj.P=1.65e-04, logFC=0.2079); Neuroblast (adj.P=8.16e-04, logFC=0.2159); Glioblast (adj.P=2.64e-03, logFC=0.2315); Ciliated epithelial cells (adj.P=1.03e-02, logFC=0.2217); Retinal progenitors and Muller glia (adj.P=1.71e-02, logFC=0.3176); Retinal neurons (adj.P=2.82e-02, logFC=0.3036); Squamous epithelial cells (adj.P=4.24e-02, logFC=0.1251)
Lor	C11orf49	30	11	11	0	0.168068	0.486554	Early mesoderm cells	0.486554	ENS glia (adj.P=2.48e-06, logFC=0.1130); Radial glia (adj.P=1.19e-05, logFC=0.1443); Neuronal IPC (adj.P=1.37e-05, logFC=0.1151); Early mesoderm cells (adj.P=8.41e-05, logFC=0.4866); Cardiac mesoderm cells (adj.P=4.54e-04, logFC=0.1577); iPSCs (adj.P=7.94e-04, logFC=0.0927); Hepatoblasts (adj.P=8.75e-03, logFC=0.1411); Retinal pigment cells (adj.P=9.16e-03, logFC=0.1882); Retinal progenitors and Muller glia (adj.P=1.13e-02, logFC=0.1340); Retinal neurons (adj.P=3.01e-02, logFC=0.1638); Stellate cells (adj.P=4.11e-02, logFC=0.1124)
Lor	SNRNP25	28	11	0	11	0.273714	0.48205	Smooth muscle cells	-0.48205	Stromal cells (adj.P=2.48e-10, logFC=-0.3094); Squamous epithelial cells (adj.P=1.62e-08, logFC=-0.3467); Smooth muscle cells (adj.P=1.68e-05, logFC=-0.4820); Neuronal IPC (adj.P=1.57e-04, logFC=-0.1293); ENS glia (adj.P=4.17e-04, logFC=-0.1833); Epicardial fat cells (adj.P=8.48e-04, logFC=-0.1944); Goblet cells (adj.P=1.20e-03, logFC=-0.3795); Bronchiolar and alveolar epithelial cells (adj.P=1.30e-03, logFC=-0.4767); Vascular endothelial cells (adj.P=8.88e-03, logFC=-0.2278); Ciliated epithelial cells (adj.P=3.43e-02, logFC=-0.2030); Radial glia (adj.P=3.64e-02, logFC=-0.0789)
Lor	FASTKD1	30	11	0	11	0.211149	0.481126	Cardiomyocytes	-0.481126	iPSCs (adj.P=9.85e-18, logFC=-0.2980); Neuronal IPC (adj.P=2.73e-04, logFC=-0.0991); Stromal cells (adj.P=3.11e-04, logFC=-0.1131); Neuron (adj.P=5.34e-03, logFC=-0.2978); Epicardial fat cells (adj.P=8.38e-03, logFC=-0.1233); Glioblast (adj.P=1.08e-02, logFC=-0.1664); Hepatoblasts (adj.P=1.65e-02, logFC=-0.1942); Cardiac mesoderm cells (adj.P=2.91e-02, logFC=-0.1276); Neuroblast (adj.P=4.12e-02, logFC=-0.0987); Early mesoderm cells (adj.P=4.58e-02, logFC=-0.3233); Cardiomyocytes (adj.P=4.91e-02, logFC=-0.4811)
Lor	LRP10	13	11	11	0	0.36411	0.480322	Smooth muscle cells	0.480322	Squamous epithelial cells (adj.P=7.83e-14, logFC=0.4738); Stromal cells (adj.P=4.78e-10, logFC=0.3942); iPSCs (adj.P=5.83e-06, logFC=0.4545); Epicardial fat cells (adj.P=1.78e-05, logFC=0.2878); Cardiac mesoderm cells (adj.P=4.16e-05, logFC=0.4532); Smooth muscle cells (adj.P=3.29e-04, logFC=0.4803); ENS glia (adj.P=3.33e-04, logFC=0.2800); Vascular endothelial cells (adj.P=2.12e-03, logFC=0.2769); Glioblast (adj.P=2.13e-03, logFC=0.4488); Radial glia (adj.P=2.37e-03, logFC=0.2082); Hepatoblasts (adj.P=4.89e-02, logFC=0.2476)
Lor	SLC39A6	28	11	11	0	0.180031	0.479948	Early mesoderm cells	0.479948	Radial glia (adj.P=5.15e-06, logFC=0.1188); Neuronal IPC (adj.P=1.01e-05, logFC=0.1197); Squamous epithelial cells (adj.P=1.10e-03, logFC=0.1660); Early mesoderm cells (adj.P=1.19e-03, logFC=0.4799); Retinal pigment cells (adj.P=1.38e-03, logFC=0.3456); Epicardial fat cells (adj.P=3.27e-03, logFC=0.1643); ENS glia (adj.P=1.06e-02, logFC=0.0883); iPSCs (adj.P=1.98e-02, logFC=0.1130); Neuron (adj.P=4.37e-02, logFC=0.1845); Glioblast (adj.P=4.52e-02, logFC=0.1232); Neuroblast (adj.P=4.83e-02, logFC=0.0769)
Lor	CHEK1	29	11	2	9	0.247181	0.476144	Megakaryocytes	0.476144	Stromal cells (adj.P=6.55e-08, logFC=-0.2682); Epicardial fat cells (adj.P=2.47e-05, logFC=-0.3364); Vascular endothelial cells (adj.P=3.15e-04, logFC=-0.2843); Bronchiolar and alveolar epithelial cells (adj.P=4.24e-04, logFC=-0.3512); Goblet cells (adj.P=4.56e-04, logFC=-0.3647); Neuronal IPC (adj.P=1.28e-03, logFC=0.0761); Megakaryocytes (adj.P=2.46e-03, logFC=0.4761); Squamous epithelial cells (adj.P=3.16e-03, logFC=-0.1836); iPSCs (adj.P=1.48e-02, logFC=-0.0901); Retinal progenitors and Muller glia (adj.P=3.69e-02, logFC=-0.1478); Glioblast (adj.P=4.37e-02, logFC=-0.1404)
Lor	GAB1	30	11	10	1	0.186	0.466394	Skeletal muscle cells	-0.466394	iPSCs (adj.P=1.25e-06, logFC=0.1828); Stromal cells (adj.P=7.69e-05, logFC=0.1099); ENS glia (adj.P=3.26e-04, logFC=0.0914); Cardiac mesoderm cells (adj.P=1.50e-03, logFC=0.1694); Squamous epithelial cells (adj.P=1.53e-03, logFC=0.1491); Stellate cells (adj.P=3.27e-03, logFC=0.1867); Glioblast (adj.P=4.24e-03, logFC=0.1385); Neuronal IPC (adj.P=5.39e-03, logFC=0.0719); Smooth muscle cells (adj.P=1.27e-02, logFC=0.1872); Skeletal muscle cells (adj.P=3.35e-02, logFC=-0.4664); Early mesoderm cells (adj.P=3.49e-02, logFC=0.2928)
Lor	CDK17	30	11	11	0	0.198331	0.462445	Vascular endothelial cells	0.462445	Vascular endothelial cells (adj.P=7.31e-20, logFC=0.4624); Smooth muscle cells (adj.P=1.83e-08, logFC=0.3941); Squamous epithelial cells (adj.P=4.62e-04, logFC=0.1594); Stellate cells (adj.P=1.22e-03, logFC=0.2624); Neuronal IPC (adj.P=7.94e-03, logFC=0.0683); Stromal cells (adj.P=1.07e-02, logFC=0.0922); iPSCs (adj.P=1.65e-02, logFC=0.1031); Metanephric cells (adj.P=2.39e-02, logFC=0.1852); Cardiac mesoderm cells (adj.P=2.82e-02, logFC=0.1155); Megakaryocytes (adj.P=3.36e-02, logFC=0.2739); ENS glia (adj.P=3.39e-02, logFC=0.0652)
Lor	MRPL17	26	11	0	11	0.252257	0.461627	Metanephric cells	-0.461627	iPSCs (adj.P=9.09e-05, logFC=-0.1779); Stromal cells (adj.P=3.45e-04, logFC=-0.1784); Squamous epithelial cells (adj.P=4.94e-04, logFC=-0.2137); Metanephric cells (adj.P=2.35e-03, logFC=-0.4616); Goblet cells (adj.P=9.04e-03, logFC=-0.3036); Bronchiolar and alveolar epithelial cells (adj.P=1.08e-02, logFC=-0.4348); Epicardial fat cells (adj.P=1.40e-02, logFC=-0.1395); Stellate cells (adj.P=1.97e-02, logFC=-0.3989); Early mesoderm cells (adj.P=2.28e-02, logFC=-0.3141); Neuronal IPC (adj.P=3.54e-02, logFC=-0.0829); Radial glia (adj.P=4.91e-02, logFC=-0.0694)
Lor	AC002429.2	24	11	11	0	0.258076	0.458289	Cardiac mesoderm cells	0.458289	Cardiac mesoderm cells (adj.P=0.000220, logFC=0.4583); Retinal pigment cells (adj.P=0.000367, logFC=0.3707); Retinal progenitors and Muller glia (adj.P=0.000933, logFC=0.2391); Ciliated epithelial cells (adj.P=0.001465, logFC=0.2289); Radial glia (adj.P=0.001872, logFC=0.1716); Squamous epithelial cells (adj.P=0.002016, logFC=0.1720); iPSCs (adj.P=0.005240, logFC=0.1897); Stromal cells (adj.P=0.006369, logFC=0.2219); ENS glia (adj.P=0.006605, logFC=0.1511); Smooth muscle cells (adj.P=0.022545, logFC=0.3813); Goblet cells (adj.P=0.048147, logFC=0.2544)
Lor	CTNNA3	30	11	9	2	0.255662	0.456974	Retinal pigment cells	0.456974	ENS glia (adj.P=1.30e-06, logFC=0.2446); Ciliated epithelial cells (adj.P=2.28e-04, logFC=0.3083); Retinal pigment cells (adj.P=4.19e-04, logFC=0.4570); Vascular endothelial cells (adj.P=4.32e-04, logFC=-0.3211); Glioblast (adj.P=9.86e-04, logFC=0.2438); Retinal progenitors and Muller glia (adj.P=2.90e-03, logFC=0.2145); Smooth muscle cells (adj.P=5.88e-03, logFC=-0.2873); Neuronal IPC (adj.P=7.28e-03, logFC=0.1041); Radial glia (adj.P=8.25e-03, logFC=0.1223); Early mesoderm cells (adj.P=4.37e-02, logFC=0.3334); Neuron (adj.P=4.95e-02, logFC=0.1759)
Lor	MEX3A	30	11	9	2	0.204521	0.454975	Cardiomyocytes	-0.454975	Neuronal IPC (adj.P=4.82e-06, logFC=0.1350); Ciliated epithelial cells (adj.P=2.54e-05, logFC=0.2403); Neuroblast (adj.P=4.85e-05, logFC=0.1453); Radial glia (adj.P=9.47e-05, logFC=0.1210); Retinal progenitors and Muller glia (adj.P=7.41e-04, logFC=0.1960); Neuron (adj.P=9.27e-04, logFC=0.2556); Smooth muscle cells (adj.P=4.46e-03, logFC=-0.2223); Glioblast (adj.P=5.29e-03, logFC=0.1349); Early mesoderm cells (adj.P=1.08e-02, logFC=0.2790); ENS glia (adj.P=2.07e-02, logFC=0.0652); Cardiomyocytes (adj.P=2.42e-02, logFC=-0.4550)
Lor	SNHG3	30	11	0	11	0.245944	0.449565	Intestinal epithelial cells	-0.449565	iPSCs (adj.P=0.000197, logFC=-0.1744); Hepatoblasts (adj.P=0.000678, logFC=-0.2675); Radial glia (adj.P=0.001111, logFC=-0.1458); Bronchiolar and alveolar epithelial cells (adj.P=0.002153, logFC=-0.4278); Intestinal epithelial cells (adj.P=0.004162, logFC=-0.4496); Epicardial fat cells (adj.P=0.007300, logFC=-0.1539); Goblet cells (adj.P=0.007868, logFC=-0.2982); Metanephric cells (adj.P=0.011822, logFC=-0.2795); Squamous epithelial cells (adj.P=0.026560, logFC=-0.1200); Neuronal IPC (adj.P=0.028377, logFC=-0.1188); Early mesoderm cells (adj.P=0.041932, logFC=-0.2700)
Lor	TECR	29	11	0	11	0.216653	0.448714	Metanephric cells	-0.448714	Squamous epithelial cells (adj.P=6.83e-10, logFC=-0.2602); iPSCs (adj.P=1.38e-06, logFC=-0.2044); Metanephric cells (adj.P=7.15e-06, logFC=-0.4487); Stromal cells (adj.P=7.26e-06, logFC=-0.1763); Goblet cells (adj.P=7.90e-04, logFC=-0.3353); Vascular endothelial cells (adj.P=1.02e-03, logFC=-0.2002); ENS glia (adj.P=4.59e-03, logFC=-0.1368); Radial glia (adj.P=4.68e-03, logFC=-0.0881); Smooth muscle cells (adj.P=4.74e-03, logFC=-0.2368); Neuronal IPC (adj.P=5.89e-03, logFC=-0.0897); Neuron (adj.P=4.67e-02, logFC=-0.2068)
Lor	KCNH8	25	11	10	1	0.304923	0.444899	Bronchiolar and alveolar epithelial cells	0.444899	Squamous epithelial cells (adj.P=2.71e-06, logFC=0.2765); Bronchiolar and alveolar epithelial cells (adj.P=1.52e-05, logFC=0.4449); Cardiac mesoderm cells (adj.P=4.31e-05, logFC=0.3840); Neuron (adj.P=1.81e-04, logFC=0.4212); Retinal neurons (adj.P=5.93e-04, logFC=0.4082); Neuronal IPC (adj.P=2.92e-03, logFC=0.2273); iPSCs (adj.P=3.59e-03, logFC=0.1399); ENS glia (adj.P=8.61e-03, logFC=0.1893); Metanephric cells (adj.P=2.28e-02, logFC=0.2863); Hepatoblasts (adj.P=3.89e-02, logFC=-0.2866); Stellate cells (adj.P=4.64e-02, logFC=0.2898)
Lor	PGRMC1	30	11	0	11	0.227491	0.440939	Cardiomyocytes	-0.440939	iPSCs (adj.P=1.45e-07, logFC=-0.2184); Goblet cells (adj.P=2.65e-06, logFC=-0.3743); Squamous epithelial cells (adj.P=5.40e-06, logFC=-0.2057); Stellate cells (adj.P=3.50e-03, logFC=-0.3161); Early mesoderm cells (adj.P=5.73e-03, logFC=-0.2651); Cardiac mesoderm cells (adj.P=1.22e-02, logFC=-0.1596); Neuroblast (adj.P=1.24e-02, logFC=-0.0973); Bronchiolar and alveolar epithelial cells (adj.P=1.59e-02, logFC=-0.2382); Cardiomyocytes (adj.P=2.29e-02, logFC=-0.4409); Stromal cells (adj.P=3.66e-02, logFC=-0.0803); Vascular endothelial cells (adj.P=4.89e-02, logFC=-0.1065)
Lor	COMMD9	19	11	11	0	0.276437	0.43914	Neuron	0.43914	Radial glia (adj.P=5.98e-13, logFC=0.2756); Neuronal IPC (adj.P=5.72e-11, logFC=0.2312); Glioblast (adj.P=7.14e-06, logFC=0.3951); iPSCs (adj.P=1.02e-04, logFC=0.2610); Stromal cells (adj.P=1.65e-04, logFC=0.1806); Neuron (adj.P=4.32e-04, logFC=0.4391); Retinal progenitors and Muller glia (adj.P=4.61e-04, logFC=0.3708); ENS glia (adj.P=2.99e-03, logFC=0.1590); Hepatoblasts (adj.P=5.12e-03, logFC=0.2814); Neuroblast (adj.P=5.31e-03, logFC=0.1410); Ciliated epithelial cells (adj.P=6.30e-03, logFC=0.3059)
Lor	STAT3	29	11	10	1	0.245338	0.438558	Epicardial fat cells	0.438558	Epicardial fat cells (adj.P=6.62e-12, logFC=0.4386); Stromal cells (adj.P=1.47e-06, logFC=0.3396); Glioblast (adj.P=2.11e-06, logFC=0.3168); Radial glia (adj.P=1.38e-04, logFC=0.1430); Stellate cells (adj.P=7.33e-04, logFC=0.3824); Neuronal IPC (adj.P=1.27e-03, logFC=0.1379); Ciliated epithelial cells (adj.P=2.57e-03, logFC=0.2584); Hepatoblasts (adj.P=3.88e-03, logFC=0.2833); ENS glia (adj.P=5.88e-03, logFC=0.1613); iPSCs (adj.P=7.31e-03, logFC=-0.1033); Squamous epithelial cells (adj.P=1.89e-02, logFC=0.1342)
Lor	PIR	23	11	0	11	0.319334	0.43715	Cardiac mesoderm cells	-0.43715	Radial glia (adj.P=9.74e-17, logFC=-0.3513); Neuronal IPC (adj.P=8.77e-14, logFC=-0.3636); Cardiac mesoderm cells (adj.P=3.29e-07, logFC=-0.4372); Ciliated epithelial cells (adj.P=1.01e-04, logFC=-0.3737); Squamous epithelial cells (adj.P=1.32e-04, logFC=-0.3229); Stromal cells (adj.P=4.18e-04, logFC=-0.1988); Retinal progenitors and Muller glia (adj.P=1.58e-03, logFC=-0.3106); Glioblast (adj.P=1.75e-03, logFC=-0.2457); Goblet cells (adj.P=1.48e-02, logFC=-0.3587); Neuroblast (adj.P=2.29e-02, logFC=-0.1603); Metanephric cells (adj.P=2.94e-02, logFC=-0.3900)
Lor	BLCAP	28	11	11	0	0.210257	0.436949	Neuron	0.436949	Neuron (adj.P=8.63e-07, logFC=0.4369); Radial glia (adj.P=1.12e-04, logFC=0.1442); iPSCs (adj.P=6.81e-04, logFC=0.1294); Retinal pigment cells (adj.P=1.54e-03, logFC=0.3756); Glioblast (adj.P=1.77e-03, logFC=0.1778); Intestinal epithelial cells (adj.P=4.36e-03, logFC=0.3911); Neuronal IPC (adj.P=8.89e-03, logFC=0.0848); Stromal cells (adj.P=1.18e-02, logFC=0.1022); Retinal progenitors and Muller glia (adj.P=1.44e-02, logFC=0.1895); Ciliated epithelial cells (adj.P=1.58e-02, logFC=0.1765); Epicardial fat cells (adj.P=1.69e-02, logFC=0.1048)
Lor	C18orf54	19	11	0	11	0.243894	0.436031	Stromal cells	-0.436031	Stromal cells (adj.P=7.20e-12, logFC=-0.4360); iPSCs (adj.P=1.10e-06, logFC=-0.2402); Radial glia (adj.P=3.32e-05, logFC=-0.1507); Retinal progenitors and Muller glia (adj.P=6.50e-04, logFC=-0.4051); Neuronal IPC (adj.P=4.51e-03, logFC=-0.1009); Cardiac mesoderm cells (adj.P=7.50e-03, logFC=-0.2413); Neuroblast (adj.P=8.50e-03, logFC=-0.1895); Glioblast (adj.P=8.51e-03, logFC=-0.3038); ENS glia (adj.P=9.18e-03, logFC=-0.1645); Vascular endothelial cells (adj.P=2.32e-02, logFC=-0.2295); Epicardial fat cells (adj.P=3.10e-02, logFC=-0.2212)
Lor	MMD	28	11	11	0	0.231366	0.434632	Vascular endothelial cells	0.434632	Vascular endothelial cells (adj.P=3.68e-16, logFC=0.4346); Neuronal IPC (adj.P=6.80e-09, logFC=0.2163); Neuroblast (adj.P=3.20e-07, logFC=0.1789); Radial glia (adj.P=3.33e-07, logFC=0.1930); ENS glia (adj.P=9.24e-07, logFC=0.1634); Glioblast (adj.P=2.55e-04, logFC=0.2323); Squamous epithelial cells (adj.P=4.85e-03, logFC=0.1983); Stromal cells (adj.P=1.39e-02, logFC=0.1511); Metanephric cells (adj.P=2.03e-02, logFC=0.2954); Hepatoblasts (adj.P=2.55e-02, logFC=0.1669); Intestinal epithelial cells (adj.P=3.93e-02, logFC=0.3148)
Lor	LRR1	16	11	0	11	0.280152	0.434241	Retinal progenitors and Muller glia	-0.434241	Stromal cells (adj.P=1.55e-08, logFC=-0.4147); Radial glia (adj.P=3.92e-08, logFC=-0.2413); Cardiac mesoderm cells (adj.P=1.76e-04, logFC=-0.3521); Neuronal IPC (adj.P=1.90e-04, logFC=-0.1173); Vascular endothelial cells (adj.P=5.74e-04, logFC=-0.3604); ENS glia (adj.P=1.76e-03, logFC=-0.2318); Retinal progenitors and Muller glia (adj.P=1.82e-03, logFC=-0.4342); iPSCs (adj.P=3.44e-03, logFC=-0.1758); Epicardial fat cells (adj.P=3.66e-03, logFC=-0.3225); Neuroblast (adj.P=7.14e-03, logFC=-0.2172); Squamous epithelial cells (adj.P=4.16e-02, logFC=-0.2144)
Lor	CTSA	16	11	11	0	0.26048	0.433662	iPSCs	0.433662	iPSCs (adj.P=2.00e-12, logFC=0.4337); Radial glia (adj.P=2.08e-07, logFC=0.2557); Neuronal IPC (adj.P=1.06e-06, logFC=0.2323); Epicardial fat cells (adj.P=4.60e-06, logFC=0.2707); Stromal cells (adj.P=1.68e-04, logFC=0.2182); Glioblast (adj.P=2.42e-03, logFC=0.3945); Neuroblast (adj.P=9.24e-03, logFC=0.2289); Squamous epithelial cells (adj.P=1.01e-02, logFC=0.1925); Hepatoblasts (adj.P=1.16e-02, logFC=0.2600); Smooth muscle cells (adj.P=2.00e-02, logFC=0.2264); ENS glia (adj.P=4.32e-02, logFC=0.1523)
Lor	MAGED1	30	11	0	11	0.146242	0.43279	Cardiomyocytes	-0.43279	Neuronal IPC (adj.P=9.18e-06, logFC=-0.0875); Stromal cells (adj.P=1.99e-05, logFC=-0.1249); Metanephric cells (adj.P=1.66e-04, logFC=-0.2290); Cardiomyocytes (adj.P=4.29e-04, logFC=-0.4328); Glioblast (adj.P=1.41e-03, logFC=-0.1276); ENS glia (adj.P=1.46e-03, logFC=-0.0825); Squamous epithelial cells (adj.P=1.84e-03, logFC=-0.1198); Epicardial fat cells (adj.P=4.03e-03, logFC=-0.1013); Stellate cells (adj.P=1.69e-02, logFC=-0.1413); Smooth muscle cells (adj.P=2.85e-02, logFC=-0.1080); Neuroblast (adj.P=4.41e-02, logFC=-0.0539)
Lor	EMP3	24	11	5	6	0.262685	0.43004	iPSCs	0.43004	iPSCs (adj.P=1.04e-07, logFC=0.4300); Vascular endothelial cells (adj.P=3.10e-05, logFC=-0.3102); Smooth muscle cells (adj.P=2.38e-04, logFC=0.2452); Squamous epithelial cells (adj.P=4.71e-04, logFC=0.2512); Radial glia (adj.P=1.52e-03, logFC=-0.1839); Neuroblast (adj.P=2.77e-03, logFC=-0.2285); Epicardial fat cells (adj.P=3.66e-03, logFC=0.1485); Hepatoblasts (adj.P=1.16e-02, logFC=0.3293); Retinal progenitors and Muller glia (adj.P=1.32e-02, logFC=-0.3879); Neuronal IPC (adj.P=2.49e-02, logFC=-0.1717); Cardiac mesoderm cells (adj.P=3.36e-02, logFC=-0.2031)
Lor	RAC3	21	11	0	11	0.236426	0.42976	Early mesoderm cells	-0.42976	Radial glia (adj.P=1.59e-05, logFC=-0.1537); iPSCs (adj.P=8.05e-05, logFC=-0.2273); Vascular endothelial cells (adj.P=1.05e-04, logFC=-0.3514); Epicardial fat cells (adj.P=1.77e-04, logFC=-0.2553); Neuronal IPC (adj.P=3.27e-04, logFC=-0.1287); Stromal cells (adj.P=2.26e-03, logFC=-0.1552); Squamous epithelial cells (adj.P=2.55e-03, logFC=-0.2257); Early mesoderm cells (adj.P=3.55e-03, logFC=-0.4298); Cardiac mesoderm cells (adj.P=5.81e-03, logFC=-0.2151); Ciliated epithelial cells (adj.P=1.70e-02, logFC=-0.3083); ENS glia (adj.P=2.31e-02, logFC=-0.1502)
Lor	ZNF589	26	11	0	11	0.248874	0.429098	Early mesoderm cells	-0.429098	iPSCs (adj.P=1.03e-15, logFC=-0.3350); Vascular endothelial cells (adj.P=1.57e-04, logFC=-0.3514); Stromal cells (adj.P=1.58e-04, logFC=-0.2128); Squamous epithelial cells (adj.P=5.22e-04, logFC=-0.2720); Early mesoderm cells (adj.P=2.55e-03, logFC=-0.4291); Neuronal IPC (adj.P=2.60e-03, logFC=-0.1174); Glioblast (adj.P=2.98e-03, logFC=-0.2457); Neuron (adj.P=8.61e-03, logFC=-0.3296); Retinal neurons (adj.P=2.76e-02, logFC=-0.2707); Radial glia (adj.P=3.31e-02, logFC=-0.0812); ENS glia (adj.P=4.49e-02, logFC=-0.0926)
Lor	CRABP2	30	11	10	1	0.252889	0.428218	Early mesoderm cells	0.428218	Glioblast (adj.P=2.53e-08, logFC=0.3228); Squamous epithelial cells (adj.P=2.27e-06, logFC=0.2748); Early mesoderm cells (adj.P=1.12e-05, logFC=0.4282); Stromal cells (adj.P=1.44e-05, logFC=0.2406); iPSCs (adj.P=1.19e-04, logFC=0.2488); ENS glia (adj.P=5.33e-03, logFC=0.1867); Cardiac mesoderm cells (adj.P=1.14e-02, logFC=0.1844); Neuron (adj.P=1.79e-02, logFC=0.2893); Smooth muscle cells (adj.P=1.85e-02, logFC=-0.2532); Ciliated epithelial cells (adj.P=2.94e-02, logFC=0.1848); Retinal progenitors and Muller glia (adj.P=4.85e-02, logFC=0.1682)
Lor	ERRFI1	26	11	11	0	0.258076	0.427731	Goblet cells	0.427731	Squamous epithelial cells (adj.P=2.41e-07, logFC=0.3166); Goblet cells (adj.P=1.59e-06, logFC=0.4277); Radial glia (adj.P=1.26e-04, logFC=0.1623); Smooth muscle cells (adj.P=3.91e-04, logFC=0.2878); Ciliated epithelial cells (adj.P=4.48e-04, logFC=0.3162); Epicardial fat cells (adj.P=6.63e-04, logFC=0.2538); Bronchiolar and alveolar epithelial cells (adj.P=7.23e-03, logFC=0.3333); Intestinal epithelial cells (adj.P=1.39e-02, logFC=0.3626); ENS glia (adj.P=1.51e-02, logFC=0.1146); Neuronal IPC (adj.P=2.41e-02, logFC=0.1047); Stromal cells (adj.P=3.93e-02, logFC=0.1591)
Lor	TIMELESS	27	11	0	11	0.2702	0.425431	Goblet cells	-0.425431	Stromal cells (adj.P=1.49e-08, logFC=-0.3522); Squamous epithelial cells (adj.P=9.50e-06, logFC=-0.2496); Goblet cells (adj.P=1.49e-04, logFC=-0.4254); Glioblast (adj.P=2.31e-04, logFC=-0.2748); Retinal progenitors and Muller glia (adj.P=3.33e-04, logFC=-0.2756); Epicardial fat cells (adj.P=3.77e-04, logFC=-0.3071); Vascular endothelial cells (adj.P=4.16e-03, logFC=-0.2801); ENS glia (adj.P=1.96e-02, logFC=-0.1321); Ciliated epithelial cells (adj.P=2.80e-02, logFC=-0.2271); Cardiac mesoderm cells (adj.P=3.30e-02, logFC=-0.1662); Bronchiolar and alveolar epithelial cells (adj.P=3.86e-02, logFC=-0.2821)
Lor	SLC38A7	16	11	11	0	0.310913	0.421045	Retinal progenitors and Muller glia	0.421045	Neuronal IPC (adj.P=4.85e-13, logFC=0.3303); Radial glia (adj.P=1.72e-10, logFC=0.3087); Neuroblast (adj.P=1.70e-06, logFC=0.2873); iPSCs (adj.P=5.68e-06, logFC=0.3337); Cardiac mesoderm cells (adj.P=3.76e-05, logFC=0.3901); Retinal progenitors and Muller glia (adj.P=9.77e-05, logFC=0.4210); Squamous epithelial cells (adj.P=5.53e-04, logFC=0.2703); Stromal cells (adj.P=6.22e-04, logFC=0.2470); Epicardial fat cells (adj.P=1.06e-03, logFC=0.2983); ENS glia (adj.P=1.96e-03, logFC=0.1895); Glioblast (adj.P=1.99e-03, logFC=0.3438)
Lor	CKB	30	11	0	11	0.293334	0.419183	Lymphoid cells	-0.419183	ENS glia (adj.P=4.23e-10, logFC=-0.3138); Stromal cells (adj.P=1.66e-06, logFC=-0.2270); Retinal progenitors and Muller glia (adj.P=2.76e-05, logFC=-0.3597); Early mesoderm cells (adj.P=7.43e-05, logFC=-0.3865); Epicardial fat cells (adj.P=3.03e-04, logFC=-0.2544); Stellate cells (adj.P=6.81e-04, logFC=-0.2963); iPSCs (adj.P=8.18e-04, logFC=-0.1618); Retinal pigment cells (adj.P=9.42e-03, logFC=-0.3013); Vascular endothelial cells (adj.P=2.53e-02, logFC=-0.2187); Lymphoid cells (adj.P=3.06e-02, logFC=-0.4192); Hepatoblasts (adj.P=3.41e-02, logFC=-0.2881)
Lor	ANO10	30	11	0	11	0.156298	0.416729	Cardiomyocytes	-0.416729	Neuronal IPC (adj.P=4.29e-09, logFC=-0.1250); Radial glia (adj.P=1.28e-08, logFC=-0.1199); Stromal cells (adj.P=8.62e-07, logFC=-0.1396); ENS glia (adj.P=1.28e-05, logFC=-0.1088); Glioblast (adj.P=1.34e-05, logFC=-0.1790); Hepatoblasts (adj.P=2.31e-03, logFC=-0.1941); Neuroblast (adj.P=7.91e-03, logFC=-0.0837); Cardiomyocytes (adj.P=8.05e-03, logFC=-0.4167); Retinal progenitors and Muller glia (adj.P=2.10e-02, logFC=-0.1292); Stellate cells (adj.P=2.43e-02, logFC=-0.1514); Squamous epithelial cells (adj.P=3.11e-02, logFC=-0.0718)
Lor	TXNDC16	28	11	10	1	0.255051	0.415671	Retinal pigment cells	0.415671	Stellate cells (adj.P=7.92e-05, logFC=0.4090); Glioblast (adj.P=3.41e-04, logFC=0.2640); Ciliated epithelial cells (adj.P=3.54e-04, logFC=0.3765); ENS glia (adj.P=6.05e-04, logFC=0.1430); Radial glia (adj.P=1.31e-03, logFC=0.1050); Epicardial fat cells (adj.P=1.83e-03, logFC=0.1997); Neuronal IPC (adj.P=1.87e-03, logFC=0.0997); Retinal pigment cells (adj.P=3.38e-03, logFC=0.4157); Neuroblast (adj.P=2.33e-02, logFC=-0.1120); Myeloid cells (adj.P=3.42e-02, logFC=0.3647); Metanephric cells (adj.P=4.64e-02, logFC=0.3163)
Lor	BCAR3	30	11	9	2	0.221526	0.415494	Early mesoderm cells	0.415494	Neuronal IPC (adj.P=1.28e-06, logFC=0.2048); ENS glia (adj.P=5.16e-06, logFC=0.1540); Neuroblast (adj.P=2.57e-04, logFC=0.2029); Vascular endothelial cells (adj.P=3.42e-04, logFC=-0.1653); Squamous epithelial cells (adj.P=1.80e-03, logFC=0.1605); Radial glia (adj.P=2.21e-03, logFC=0.1184); Goblet cells (adj.P=2.45e-03, logFC=0.2690); Myeloid cells (adj.P=4.52e-03, logFC=-0.3936); Early mesoderm cells (adj.P=9.49e-03, logFC=0.4155); Retinal neurons (adj.P=2.68e-02, logFC=0.2456); iPSCs (adj.P=4.02e-02, logFC=0.1074)
Lor	METAP1D	23	11	11	0	0.313921	0.414791	Retinal progenitors and Muller glia	0.414791	Radial glia (adj.P=1.48e-21, logFC=0.3514); ENS glia (adj.P=1.01e-17, logFC=0.3020); Neuronal IPC (adj.P=2.17e-14, logFC=0.3220); Retinal progenitors and Muller glia (adj.P=4.18e-06, logFC=0.4148); Glioblast (adj.P=2.09e-05, logFC=0.3503); Ciliated epithelial cells (adj.P=3.50e-05, logFC=0.4140); Cardiac mesoderm cells (adj.P=7.18e-05, logFC=0.3520); Stromal cells (adj.P=5.90e-03, logFC=0.1411); Metanephric cells (adj.P=6.56e-03, logFC=0.4006); Neuroblast (adj.P=9.98e-03, logFC=0.1449); Stellate cells (adj.P=4.70e-02, logFC=0.2602)
Lor	CASP8AP2	29	11	0	11	0.210442	0.414431	Bronchiolar and alveolar epithelial cells	-0.414431	Stromal cells (adj.P=2.76e-08, logFC=-0.2120); Glioblast (adj.P=1.10e-04, logFC=-0.2210); ENS glia (adj.P=1.14e-04, logFC=-0.1651); Bronchiolar and alveolar epithelial cells (adj.P=7.71e-04, logFC=-0.4144); Radial glia (adj.P=3.51e-03, logFC=-0.0819); Epicardial fat cells (adj.P=4.15e-03, logFC=-0.1549); Neuron (adj.P=6.19e-03, logFC=-0.2408); Retinal progenitors and Muller glia (adj.P=9.64e-03, logFC=-0.1841); Squamous epithelial cells (adj.P=9.83e-03, logFC=-0.1358); Goblet cells (adj.P=2.24e-02, logFC=-0.2503); Stellate cells (adj.P=4.47e-02, logFC=-0.2546)
Lor	NAMPT	30	11	4	7	0.232655	0.414307	Neuron	-0.414307	Neuroblast (adj.P=5.67e-06, logFC=-0.2589); Epicardial fat cells (adj.P=9.42e-05, logFC=0.2175); Neuron (adj.P=3.79e-04, logFC=-0.4143); Stromal cells (adj.P=4.28e-04, logFC=0.2523); iPSCs (adj.P=6.88e-04, logFC=-0.1502); Stellate cells (adj.P=2.14e-03, logFC=0.3845); Neuronal IPC (adj.P=4.06e-03, logFC=-0.1074); ENS glia (adj.P=1.44e-02, logFC=-0.1164); Smooth muscle cells (adj.P=1.58e-02, logFC=0.3301); Cardiac mesoderm cells (adj.P=1.60e-02, logFC=-0.1366); Metanephric cells (adj.P=4.77e-02, logFC=-0.1909)
Lor	VPS33A	25	11	11	0	0.193842	0.407775	Ciliated epithelial cells	0.407775	Radial glia (adj.P=4.30e-07, logFC=0.1603); Neuronal IPC (adj.P=6.89e-07, logFC=0.1766); Ciliated epithelial cells (adj.P=4.25e-05, logFC=0.4078); Neuroblast (adj.P=1.30e-04, logFC=0.1997); Retinal progenitors and Muller glia (adj.P=9.53e-04, logFC=0.2623); Epicardial fat cells (adj.P=1.57e-03, logFC=0.1953); Glioblast (adj.P=1.03e-02, logFC=0.1961); iPSCs (adj.P=2.78e-02, logFC=0.1052); Smooth muscle cells (adj.P=3.17e-02, logFC=0.2419); ENS glia (adj.P=4.34e-02, logFC=0.0968); Stromal cells (adj.P=4.89e-02, logFC=0.0903)
Lor	PCF11	30	11	11	0	0.192028	0.407162	Erythroblasts	0.407162	Stromal cells (adj.P=1.22e-07, logFC=0.2177); Squamous epithelial cells (adj.P=1.32e-04, logFC=0.1486); Radial glia (adj.P=1.95e-04, logFC=0.1126); Epicardial fat cells (adj.P=2.82e-04, logFC=0.1796); Neuron (adj.P=4.04e-03, logFC=0.2129); Neuronal IPC (adj.P=4.95e-03, logFC=0.0694); Cardiac mesoderm cells (adj.P=5.88e-03, logFC=0.1623); Stellate cells (adj.P=1.04e-02, logFC=0.2509); Glioblast (adj.P=3.04e-02, logFC=0.1569); Smooth muscle cells (adj.P=4.26e-02, logFC=0.1943); Erythroblasts (adj.P=4.51e-02, logFC=0.4072)
Lor	AC012063.1	17	11	0	11	0.254489	0.407056	Vascular endothelial cells	-0.407056	Neuronal IPC (adj.P=0.000113, logFC=-0.1775); Vascular endothelial cells (adj.P=0.000244, logFC=-0.4071); iPSCs (adj.P=0.000284, logFC=-0.3731); Radial glia (adj.P=0.000684, logFC=-0.1639); ENS glia (adj.P=0.000698, logFC=-0.1995); Squamous epithelial cells (adj.P=0.001020, logFC=-0.2623); Stromal cells (adj.P=0.001554, logFC=-0.1739); Neuroblast (adj.P=0.003474, logFC=-0.2324); Glioblast (adj.P=0.021708, logFC=-0.2967); Epicardial fat cells (adj.P=0.041713, logFC=-0.2052); Retinal progenitors and Muller glia (adj.P=0.043647, logFC=-0.3078)
Lor	RFC4	25	11	0	11	0.242033	0.406846	Goblet cells	-0.406846	Squamous epithelial cells (adj.P=0.000113, logFC=-0.2543); Stromal cells (adj.P=0.000232, logFC=-0.2089); iPSCs (adj.P=0.000257, logFC=-0.1642); Cardiac mesoderm cells (adj.P=0.000268, logFC=-0.2837); Goblet cells (adj.P=0.001286, logFC=-0.4068); ENS glia (adj.P=0.003647, logFC=-0.1604); Epicardial fat cells (adj.P=0.006322, logFC=-0.2582); Retinal progenitors and Muller glia (adj.P=0.017037, logFC=-0.2405); Bronchiolar and alveolar epithelial cells (adj.P=0.025094, logFC=-0.3740); Radial glia (adj.P=0.027147, logFC=-0.0722); Glioblast (adj.P=0.027924, logFC=-0.2390)
Lor	PPAT	30	11	0	11	0.210173	0.405981	Intestinal epithelial cells	-0.405981	iPSCs (adj.P=5.11e-08, logFC=-0.1583); Squamous epithelial cells (adj.P=5.15e-05, logFC=-0.1958); Bronchiolar and alveolar epithelial cells (adj.P=6.22e-04, logFC=-0.3712); Goblet cells (adj.P=2.52e-03, logFC=-0.3573); Cardiac mesoderm cells (adj.P=5.42e-03, logFC=-0.1920); Early mesoderm cells (adj.P=8.45e-03, logFC=-0.2758); Intestinal epithelial cells (adj.P=1.33e-02, logFC=-0.4060); Stromal cells (adj.P=1.95e-02, logFC=-0.1042); Radial glia (adj.P=3.48e-02, logFC=-0.0702); Neuronal IPC (adj.P=4.31e-02, logFC=-0.0710); Epicardial fat cells (adj.P=4.42e-02, logFC=-0.1101)
Lor	SRF	20	11	11	0	0.268566	0.404454	Ciliated epithelial cells	0.404454	Radial glia (adj.P=2.33e-08, logFC=0.2278); Stromal cells (adj.P=7.40e-08, logFC=0.2725); Neuronal IPC (adj.P=1.79e-07, logFC=0.2185); Squamous epithelial cells (adj.P=2.25e-04, logFC=0.2594); iPSCs (adj.P=3.52e-04, logFC=0.2094); Neuroblast (adj.P=3.73e-04, logFC=0.2059); Glioblast (adj.P=4.69e-04, logFC=0.3364); Cardiac mesoderm cells (adj.P=1.14e-03, logFC=0.2381); Ciliated epithelial cells (adj.P=1.48e-03, logFC=0.4045); Epicardial fat cells (adj.P=1.91e-03, logFC=0.2574); Neuron (adj.P=3.22e-02, logFC=0.3243)
Lor	MGME1	29	11	0	11	0.226535	0.404276	Bronchiolar and alveolar epithelial cells	-0.404276	iPSCs (adj.P=3.18e-06, logFC=-0.1581); Radial glia (adj.P=1.36e-04, logFC=-0.1078); Vascular endothelial cells (adj.P=3.97e-04, logFC=-0.2955); Stromal cells (adj.P=7.21e-04, logFC=-0.1521); Bronchiolar and alveolar epithelial cells (adj.P=9.66e-04, logFC=-0.4043); Goblet cells (adj.P=1.88e-03, logFC=-0.3388); Neuroblast (adj.P=5.28e-03, logFC=-0.1461); Metanephric cells (adj.P=8.64e-03, logFC=-0.2344); Retinal progenitors and Muller glia (adj.P=1.33e-02, logFC=-0.2433); Early mesoderm cells (adj.P=2.68e-02, logFC=-0.2605); Cardiac mesoderm cells (adj.P=3.01e-02, logFC=-0.1509)
Lor	DOCK4	30	11	10	1	0.229432	0.401954	Myeloid cells	0.401954	Glioblast (adj.P=1.39e-05, logFC=0.2455); Neuron (adj.P=1.54e-04, logFC=0.3242); Neuronal IPC (adj.P=8.33e-04, logFC=0.1220); Stromal cells (adj.P=8.67e-04, logFC=0.1575); Ciliated epithelial cells (adj.P=1.77e-03, logFC=0.2367); Metanephric cells (adj.P=6.84e-03, logFC=0.1816); iPSCs (adj.P=1.02e-02, logFC=0.1261); Myeloid cells (adj.P=1.62e-02, logFC=0.4020); Early mesoderm cells (adj.P=3.01e-02, logFC=0.2889); Smooth muscle cells (adj.P=3.20e-02, logFC=0.1831); Bronchiolar and alveolar epithelial cells (adj.P=4.23e-02, logFC=-0.2562)
Lor	GPCPD1	29	11	11	0	0.183462	0.399693	Lymphoid cells	0.399693	Vascular endothelial cells (adj.P=7.14e-06, logFC=0.2315); iPSCs (adj.P=2.26e-04, logFC=0.1915); Squamous epithelial cells (adj.P=2.43e-04, logFC=0.1660); Neuronal IPC (adj.P=2.50e-03, logFC=0.0996); Lymphoid cells (adj.P=3.95e-03, logFC=0.3997); Metanephric cells (adj.P=7.26e-03, logFC=0.2308); Stromal cells (adj.P=1.26e-02, logFC=0.1080); Hepatoblasts (adj.P=1.94e-02, logFC=0.1775); Neuroblast (adj.P=1.98e-02, logFC=0.1102); Stellate cells (adj.P=2.47e-02, logFC=0.1998); ENS glia (adj.P=4.53e-02, logFC=0.1034)
Lor	PITPNA	30	11	11	0	0.191359	0.39956	Intestinal epithelial cells	0.39956	Smooth muscle cells (adj.P=3.35e-08, logFC=0.3523); Epicardial fat cells (adj.P=3.52e-08, logFC=0.2494); Stromal cells (adj.P=1.85e-06, logFC=0.1437); ENS glia (adj.P=7.81e-06, logFC=0.1426); Radial glia (adj.P=1.17e-05, logFC=0.1126); Neuronal IPC (adj.P=1.57e-04, logFC=0.0912); Intestinal epithelial cells (adj.P=4.73e-04, logFC=0.3996); Stellate cells (adj.P=8.10e-04, logFC=0.2419); Cardiac mesoderm cells (adj.P=1.54e-02, logFC=0.1263); Vascular endothelial cells (adj.P=2.04e-02, logFC=0.1142); Retinal progenitors and Muller glia (adj.P=4.87e-02, logFC=0.1311)
Lor	CEMIP	21	11	0	11	0.308094	0.398408	Retinal progenitors and Muller glia	-0.398408	Radial glia (adj.P=7.98e-06, logFC=-0.2803); Neuronal IPC (adj.P=4.47e-05, logFC=-0.2819); Stromal cells (adj.P=1.39e-04, logFC=-0.3595); ENS glia (adj.P=1.60e-04, logFC=-0.2428); Glioblast (adj.P=3.42e-04, logFC=-0.3720); Epicardial fat cells (adj.P=7.43e-04, logFC=-0.2656); Retinal progenitors and Muller glia (adj.P=1.80e-03, logFC=-0.3984); Neuroblast (adj.P=2.39e-03, logFC=-0.2478); Hepatoblasts (adj.P=2.00e-02, logFC=-0.3263); Retinal pigment cells (adj.P=2.72e-02, logFC=-0.3609); Ciliated epithelial cells (adj.P=2.79e-02, logFC=-0.2535)
Lor	UQCRC1	29	11	0	11	0.207326	0.398264	Bronchiolar and alveolar epithelial cells	-0.398264	Stromal cells (adj.P=4.65e-06, logFC=-0.1664); iPSCs (adj.P=1.16e-05, logFC=-0.1908); Neuronal IPC (adj.P=1.41e-05, logFC=-0.1180); Radial glia (adj.P=3.45e-05, logFC=-0.1169); ENS glia (adj.P=5.96e-05, logFC=-0.1429); Metanephric cells (adj.P=1.22e-03, logFC=-0.3002); Squamous epithelial cells (adj.P=2.08e-03, logFC=-0.1316); Bronchiolar and alveolar epithelial cells (adj.P=2.91e-03, logFC=-0.3983); Retinal progenitors and Muller glia (adj.P=1.59e-02, logFC=-0.2111); Early mesoderm cells (adj.P=3.13e-02, logFC=-0.2898); Goblet cells (adj.P=3.79e-02, logFC=-0.2146)
Lor	DNAJB12	22	11	11	0	0.191761	0.397569	Neuron	0.397569	Stromal cells (adj.P=0.000110, logFC=0.1919); Neuronal IPC (adj.P=0.000279, logFC=0.1335); Neuroblast (adj.P=0.002307, logFC=0.1540); Neuron (adj.P=0.002626, logFC=0.3976); iPSCs (adj.P=0.002653, logFC=0.1799); Vascular endothelial cells (adj.P=0.006489, logFC=0.2345); Radial glia (adj.P=0.007220, logFC=0.1023); Squamous epithelial cells (adj.P=0.008510, logFC=0.1583); Hepatoblasts (adj.P=0.021339, logFC=0.2149); ENS glia (adj.P=0.039212, logFC=0.1096); Ciliated epithelial cells (adj.P=0.044032, logFC=0.2329)
Lor	CTSL	27	11	9	2	0.2517	0.396834	Bronchiolar and alveolar epithelial cells	0.396834	iPSCs (adj.P=2.54e-05, logFC=0.2043); Squamous epithelial cells (adj.P=8.95e-05, logFC=0.2306); Glioblast (adj.P=1.01e-04, logFC=0.2408); Radial glia (adj.P=2.10e-03, logFC=0.1282); Ciliated epithelial cells (adj.P=3.34e-03, logFC=0.2256); Hepatoblasts (adj.P=8.64e-03, logFC=0.2253); Goblet cells (adj.P=1.21e-02, logFC=0.2799); Intestinal epithelial cells (adj.P=1.40e-02, logFC=0.3850); Metanephric cells (adj.P=1.63e-02, logFC=-0.2458); Bronchiolar and alveolar epithelial cells (adj.P=1.80e-02, logFC=0.3968); Stellate cells (adj.P=4.56e-02, logFC=-0.2064)
Lor	AC087521.2	19	11	0	11	0.277082	0.396522	Vascular endothelial cells	-0.396522	Stromal cells (adj.P=1.95e-06, logFC=-0.3445); Radial glia (adj.P=1.21e-04, logFC=-0.2078); Neuroblast (adj.P=2.45e-04, logFC=-0.2166); Neuronal IPC (adj.P=3.34e-04, logFC=-0.1888); Vascular endothelial cells (adj.P=5.27e-04, logFC=-0.3965); Cardiac mesoderm cells (adj.P=1.73e-03, logFC=-0.3590); ENS glia (adj.P=3.75e-03, logFC=-0.1881); Glioblast (adj.P=7.79e-03, logFC=-0.2824); Metanephric cells (adj.P=1.93e-02, logFC=-0.3608); Hepatoblasts (adj.P=2.22e-02, logFC=-0.2924); Epicardial fat cells (adj.P=4.45e-02, logFC=-0.2110)
Lor	AUH	30	11	11	0	0.236503	0.394752	Stellate cells	0.394752	Neuronal IPC (adj.P=2.22e-13, logFC=0.1902); Radial glia (adj.P=2.44e-10, logFC=0.1771); Stellate cells (adj.P=5.31e-09, logFC=0.3948); Stromal cells (adj.P=4.14e-06, logFC=0.1583); ENS glia (adj.P=6.56e-06, logFC=0.1509); Ciliated epithelial cells (adj.P=1.72e-05, logFC=0.2439); Cardiac mesoderm cells (adj.P=1.08e-04, logFC=0.2171); Bronchiolar and alveolar epithelial cells (adj.P=7.16e-04, logFC=0.3251); Glioblast (adj.P=8.94e-04, logFC=0.1879); Retinal progenitors and Muller glia (adj.P=6.56e-03, logFC=0.1712); Cardiomyocytes (adj.P=1.66e-02, logFC=0.3850)
Lor	C1GALT1	30	11	1	10	0.202704	0.394304	Neuron	-0.394304	Neuronal IPC (adj.P=1.54e-06, logFC=-0.1765); iPSCs (adj.P=2.70e-06, logFC=-0.1701); ENS glia (adj.P=2.40e-05, logFC=-0.1529); Neuron (adj.P=3.94e-04, logFC=-0.3943); Epicardial fat cells (adj.P=1.37e-03, logFC=0.1706); Early mesoderm cells (adj.P=7.80e-03, logFC=-0.3901); Radial glia (adj.P=8.09e-03, logFC=-0.0768); Neuroblast (adj.P=9.97e-03, logFC=-0.1404); Cardiac mesoderm cells (adj.P=2.65e-02, logFC=-0.1994); Metanephric cells (adj.P=3.87e-02, logFC=-0.2224); Glioblast (adj.P=3.94e-02, logFC=-0.1363)
Lor	PARVA	25	11	10	1	0.217206	0.392758	Goblet cells	0.392758	iPSCs (adj.P=4.65e-07, logFC=0.2627); Goblet cells (adj.P=2.63e-05, logFC=0.3928); Ciliated epithelial cells (adj.P=3.26e-05, logFC=0.2880); Epicardial fat cells (adj.P=1.81e-03, logFC=-0.1247); Retinal progenitors and Muller glia (adj.P=2.55e-03, logFC=0.2575); Glioblast (adj.P=2.68e-03, logFC=0.1798); Neuron (adj.P=9.30e-03, logFC=0.3444); Hepatoblasts (adj.P=9.52e-03, logFC=0.1848); Radial glia (adj.P=1.53e-02, logFC=0.1104); Squamous epithelial cells (adj.P=1.61e-02, logFC=0.1336); Neuroblast (adj.P=3.11e-02, logFC=0.1106)
Lor	EXOSC8	29	11	0	11	0.194392	0.392462	Bronchiolar and alveolar epithelial cells	-0.392462	Squamous epithelial cells (adj.P=1.39e-06, logFC=-0.2199); Cardiac mesoderm cells (adj.P=3.18e-05, logFC=-0.2222); Radial glia (adj.P=3.96e-05, logFC=-0.1038); Stromal cells (adj.P=1.55e-03, logFC=-0.1455); Bronchiolar and alveolar epithelial cells (adj.P=4.20e-03, logFC=-0.3925); ENS glia (adj.P=8.71e-03, logFC=-0.1093); Goblet cells (adj.P=9.27e-03, logFC=-0.2590); iPSCs (adj.P=1.49e-02, logFC=-0.1026); Epicardial fat cells (adj.P=1.50e-02, logFC=-0.1376); Hepatoblasts (adj.P=1.53e-02, logFC=-0.2019); Metanephric cells (adj.P=4.91e-02, logFC=-0.2441)
Lor	MGAT4B	24	11	10	1	0.25266	0.390266	Hepatoblasts	0.390266	Squamous epithelial cells (adj.P=2.44e-11, logFC=0.3465); Stromal cells (adj.P=4.56e-07, logFC=0.2608); Vascular endothelial cells (adj.P=8.48e-07, logFC=0.3209); Hepatoblasts (adj.P=5.54e-06, logFC=0.3903); Epicardial fat cells (adj.P=8.55e-06, logFC=0.2567); iPSCs (adj.P=1.32e-04, logFC=0.1862); Radial glia (adj.P=1.68e-02, logFC=0.1019); Neuroblast (adj.P=1.74e-02, logFC=0.1360); Smooth muscle cells (adj.P=1.84e-02, logFC=0.2500); Metanephric cells (adj.P=3.86e-02, logFC=-0.2948); Neuron (adj.P=4.55e-02, logFC=0.2351)
Lor	RNF213-AS1	25	11	11	0	0.237805	0.388907	Goblet cells	0.388907	Radial glia (adj.P=5.06e-06, logFC=0.2217); Cardiac mesoderm cells (adj.P=2.15e-05, logFC=0.3001); Goblet cells (adj.P=3.08e-05, logFC=0.3889); Neuronal IPC (adj.P=8.85e-05, logFC=0.1789); ENS glia (adj.P=5.18e-04, logFC=0.1813); Neuron (adj.P=1.70e-03, logFC=0.3567); Vascular endothelial cells (adj.P=5.92e-03, logFC=0.2148); Retinal progenitors and Muller glia (adj.P=1.40e-02, logFC=0.2291); Stromal cells (adj.P=3.43e-02, logFC=0.0981); Bronchiolar and alveolar epithelial cells (adj.P=3.83e-02, logFC=0.3137); Glioblast (adj.P=4.01e-02, logFC=0.1325)
Lor	PHTF2	30	11	0	11	0.178276	0.385985	Bronchiolar and alveolar epithelial cells	-0.385985	Squamous epithelial cells (adj.P=4.68e-06, logFC=-0.2283); Bronchiolar and alveolar epithelial cells (adj.P=9.12e-05, logFC=-0.3860); Stromal cells (adj.P=1.62e-04, logFC=-0.1427); Radial glia (adj.P=2.93e-04, logFC=-0.0935); Neuronal IPC (adj.P=5.09e-04, logFC=-0.0938); Glioblast (adj.P=1.47e-03, logFC=-0.1778); Epicardial fat cells (adj.P=1.51e-03, logFC=-0.1192); Retinal progenitors and Muller glia (adj.P=2.56e-03, logFC=-0.2072); Stellate cells (adj.P=7.80e-03, logFC=-0.1892); Cardiac mesoderm cells (adj.P=2.48e-02, logFC=-0.1369); Metanephric cells (adj.P=2.61e-02, logFC=-0.1864)
Lor	FKBP7	18	11	0	11	0.267134	0.384006	Stellate cells	-0.384006	Stromal cells (adj.P=2.88e-08, logFC=-0.2839); Smooth muscle cells (adj.P=6.47e-05, logFC=-0.3322); Vascular endothelial cells (adj.P=4.06e-04, logFC=-0.2578); Radial glia (adj.P=4.64e-03, logFC=-0.1402); Squamous epithelial cells (adj.P=4.69e-03, logFC=-0.2608); Epicardial fat cells (adj.P=5.37e-03, logFC=-0.2115); Stellate cells (adj.P=6.21e-03, logFC=-0.3840); Hepatoblasts (adj.P=1.06e-02, logFC=-0.3590); iPSCs (adj.P=2.03e-02, logFC=-0.2549); Glioblast (adj.P=3.74e-02, logFC=-0.2305); Cardiac mesoderm cells (adj.P=4.08e-02, logFC=-0.2238)
Lor	RTN4IP1	15	11	0	11	0.261062	0.380916	Vascular endothelial cells	-0.380916	Stromal cells (adj.P=7.24e-10, logFC=-0.3205); iPSCs (adj.P=3.43e-06, logFC=-0.2616); Radial glia (adj.P=5.06e-06, logFC=-0.1829); Glioblast (adj.P=7.16e-04, logFC=-0.3712); Neuronal IPC (adj.P=1.23e-03, logFC=-0.1264); Vascular endothelial cells (adj.P=1.87e-03, logFC=-0.3809); Neuroblast (adj.P=2.11e-03, logFC=-0.1999); Epicardial fat cells (adj.P=2.12e-02, logFC=-0.2460); Stellate cells (adj.P=3.73e-02, logFC=-0.3490); Ciliated epithelial cells (adj.P=4.78e-02, logFC=-0.2729); Squamous epithelial cells (adj.P=4.90e-02, logFC=-0.1603)
Lor	P4HB	30	11	0	11	0.198943	0.376706	Metanephric cells	-0.376706	Radial glia (adj.P=6.18e-08, logFC=-0.1657); Metanephric cells (adj.P=6.11e-07, logFC=-0.3767); Neuronal IPC (adj.P=1.22e-05, logFC=-0.1533); ENS glia (adj.P=1.01e-03, logFC=-0.1188); Glioblast (adj.P=4.53e-03, logFC=-0.1619); Ciliated epithelial cells (adj.P=7.20e-03, logFC=-0.2228); Bronchiolar and alveolar epithelial cells (adj.P=1.41e-02, logFC=-0.2453); Retinal pigment cells (adj.P=2.54e-02, logFC=-0.2839); Cardiac mesoderm cells (adj.P=3.78e-02, logFC=-0.1108); Neuron (adj.P=3.82e-02, logFC=-0.1934); Retinal progenitors and Muller glia (adj.P=4.95e-02, logFC=-0.1559)
Lor	CBLB	30	11	9	2	0.201615	0.376624	Early mesoderm cells	0.376624	Hepatoblasts (adj.P=0.000876, logFC=0.1892); Intestinal epithelial cells (adj.P=0.001359, logFC=0.3600); Goblet cells (adj.P=0.001856, logFC=0.2446); Bronchiolar and alveolar epithelial cells (adj.P=0.003591, logFC=0.2462); Stromal cells (adj.P=0.006953, logFC=0.1117); Early mesoderm cells (adj.P=0.007379, logFC=0.3766); ENS glia (adj.P=0.008263, logFC=-0.0877); Glioblast (adj.P=0.011749, logFC=-0.1047); Neuron (adj.P=0.017307, logFC=0.2236); Cardiac mesoderm cells (adj.P=0.028296, logFC=0.1801); iPSCs (adj.P=0.043886, logFC=0.0933)
Lor	ZNF423	30	11	9	2	0.214711	0.376186	Early mesoderm cells	0.376186	Vascular endothelial cells (adj.P=7.02e-06, logFC=-0.2455); Squamous epithelial cells (adj.P=1.18e-05, logFC=-0.2544); iPSCs (adj.P=2.90e-05, logFC=0.1790); Glioblast (adj.P=2.79e-04, logFC=0.2142); Ciliated epithelial cells (adj.P=2.23e-03, logFC=0.2104); Early mesoderm cells (adj.P=3.59e-03, logFC=0.3762); Neuron (adj.P=4.36e-03, logFC=0.2131); Radial glia (adj.P=6.24e-03, logFC=0.1115); Retinal progenitors and Muller glia (adj.P=6.29e-03, logFC=0.1928); Neuronal IPC (adj.P=1.91e-02, logFC=0.1021); Metanephric cells (adj.P=2.90e-02, logFC=0.2626)
Lor	ELMSAN1	26	11	11	0	0.231699	0.374996	Epicardial fat cells	0.374996	Epicardial fat cells (adj.P=3.53e-13, logFC=0.3750); Radial glia (adj.P=2.54e-08, logFC=0.2074); Stromal cells (adj.P=1.02e-07, logFC=0.2217); Neuronal IPC (adj.P=4.03e-07, logFC=0.1876); Stellate cells (adj.P=2.60e-05, logFC=0.3427); iPSCs (adj.P=3.83e-04, logFC=0.2266); Cardiac mesoderm cells (adj.P=1.75e-03, logFC=0.2071); Squamous epithelial cells (adj.P=8.08e-03, logFC=0.1574); Glioblast (adj.P=1.59e-02, logFC=0.2266); Ciliated epithelial cells (adj.P=1.65e-02, logFC=0.2675); Neuroblast (adj.P=4.37e-02, logFC=0.1291)
Lor	PANK1	25	11	0	11	0.244574	0.373665	Epicardial fat cells	-0.373665	Stromal cells (adj.P=4.58e-14, logFC=-0.3210); Epicardial fat cells (adj.P=1.46e-09, logFC=-0.3737); Radial glia (adj.P=2.57e-05, logFC=-0.1237); Neuronal IPC (adj.P=3.75e-05, logFC=-0.1283); Squamous epithelial cells (adj.P=5.85e-05, logFC=-0.2234); Vascular endothelial cells (adj.P=7.27e-04, logFC=-0.3189); Cardiac mesoderm cells (adj.P=1.83e-03, logFC=-0.2217); Glioblast (adj.P=1.94e-03, logFC=-0.2086); iPSCs (adj.P=2.27e-03, logFC=-0.1287); Bronchiolar and alveolar epithelial cells (adj.P=1.25e-02, logFC=-0.3633); Metanephric cells (adj.P=1.96e-02, logFC=-0.2791)
Lor	FRMD4A	30	11	6	5	0.238438	0.369681	Early mesoderm cells	0.369681	ENS glia (adj.P=1.35e-05, logFC=0.2138); Ciliated epithelial cells (adj.P=3.85e-04, logFC=-0.2182); Glioblast (adj.P=5.27e-04, logFC=-0.1968); Retinal neurons (adj.P=1.31e-03, logFC=0.3381); Retinal progenitors and Muller glia (adj.P=1.80e-03, logFC=-0.2309); Metanephric cells (adj.P=1.92e-03, logFC=0.3028); Vascular endothelial cells (adj.P=2.53e-03, logFC=-0.1645); Neuron (adj.P=3.80e-03, logFC=0.2731); Neuronal IPC (adj.P=4.86e-03, logFC=0.1651); Epicardial fat cells (adj.P=5.61e-03, logFC=-0.1497); Early mesoderm cells (adj.P=9.13e-03, logFC=0.3697)
Lor	MGST2	28	11	11	0	0.249431	0.367893	Metanephric cells	0.367893	Epicardial fat cells (adj.P=9.30e-16, logFC=0.3626); iPSCs (adj.P=9.88e-08, logFC=0.3103); Stromal cells (adj.P=6.36e-06, logFC=0.1783); Squamous epithelial cells (adj.P=1.18e-04, logFC=0.2508); Radial glia (adj.P=1.92e-04, logFC=0.1467); Vascular endothelial cells (adj.P=4.77e-04, logFC=0.1895); ENS glia (adj.P=7.68e-04, logFC=0.1971); Metanephric cells (adj.P=1.28e-03, logFC=0.3679); Bronchiolar and alveolar epithelial cells (adj.P=3.15e-03, logFC=0.3430); Neuronal IPC (adj.P=4.21e-03, logFC=0.1291); Intestinal epithelial cells (adj.P=2.19e-02, logFC=0.2684)
Lor	MPHOSPH9	30	11	0	11	0.216084	0.367246	Bronchiolar and alveolar epithelial cells	-0.367246	Stromal cells (adj.P=2.89e-13, logFC=-0.2271); Squamous epithelial cells (adj.P=1.45e-08, logFC=-0.3334); Radial glia (adj.P=1.85e-07, logFC=-0.1370); Glioblast (adj.P=5.37e-07, logFC=-0.2687); iPSCs (adj.P=4.20e-04, logFC=-0.1535); Retinal progenitors and Muller glia (adj.P=1.36e-03, logFC=-0.2015); Epicardial fat cells (adj.P=3.87e-03, logFC=-0.1329); Bronchiolar and alveolar epithelial cells (adj.P=6.20e-03, logFC=-0.3672); Smooth muscle cells (adj.P=7.68e-03, logFC=-0.2227); Neuronal IPC (adj.P=1.36e-02, logFC=-0.0668); Goblet cells (adj.P=1.41e-02, logFC=-0.2661)
Lor	C2orf88	24	11	11	0	0.234475	0.366467	Retinal neurons	0.366467	Radial glia (adj.P=1.64e-09, logFC=0.2364); Retinal progenitors and Muller glia (adj.P=1.17e-04, logFC=0.3494); ENS glia (adj.P=4.21e-04, logFC=0.1680); Neuroblast (adj.P=1.34e-03, logFC=0.1649); Stromal cells (adj.P=2.94e-03, logFC=0.1616); Neuronal IPC (adj.P=5.42e-03, logFC=0.1242); Retinal neurons (adj.P=1.01e-02, logFC=0.3665); Ciliated epithelial cells (adj.P=1.47e-02, logFC=0.2418); Metanephric cells (adj.P=3.04e-02, logFC=0.3199); Glioblast (adj.P=4.06e-02, logFC=0.1786); Neuron (adj.P=4.91e-02, logFC=0.2679)
Lor	ICK	25	11	11	0	0.21568	0.366093	Neuron	0.366093	Radial glia (adj.P=2.08e-07, logFC=0.1572); Neuroblast (adj.P=4.02e-07, logFC=0.2061); Neuronal IPC (adj.P=1.63e-06, logFC=0.1151); Glioblast (adj.P=5.58e-06, logFC=0.2644); Neuron (adj.P=8.41e-05, logFC=0.3661); Stromal cells (adj.P=1.84e-03, logFC=0.1164); Retinal progenitors and Muller glia (adj.P=5.38e-03, logFC=0.2189); Retinal pigment cells (adj.P=1.50e-02, logFC=0.3575); Epicardial fat cells (adj.P=2.08e-02, logFC=0.1473); Ciliated epithelial cells (adj.P=4.25e-02, logFC=0.1914); Smooth muscle cells (adj.P=4.47e-02, logFC=0.2321)
Lor	GNA13	29	11	11	0	0.193558	0.362094	Intestinal epithelial cells	0.362094	Stromal cells (adj.P=1.07e-10, logFC=0.2352); Neuronal IPC (adj.P=4.44e-08, logFC=0.1529); ENS glia (adj.P=6.04e-06, logFC=0.1660); Radial glia (adj.P=4.90e-05, logFC=0.1021); Smooth muscle cells (adj.P=3.40e-04, logFC=0.2601); Squamous epithelial cells (adj.P=1.49e-03, logFC=0.1588); Neuroblast (adj.P=1.07e-02, logFC=0.1105); Epicardial fat cells (adj.P=1.27e-02, logFC=0.1449); Ciliated epithelial cells (adj.P=1.49e-02, logFC=0.2499); Intestinal epithelial cells (adj.P=1.52e-02, logFC=0.3621); Metanephric cells (adj.P=4.49e-02, logFC=0.1866)
Lor	EEF1E1	30	11	0	11	0.235615	0.361161	Goblet cells	-0.361161	iPSCs (adj.P=1.55e-11, logFC=-0.2816); Squamous epithelial cells (adj.P=1.41e-10, logFC=-0.2761); Goblet cells (adj.P=2.30e-05, logFC=-0.3612); Epicardial fat cells (adj.P=3.50e-05, logFC=-0.2145); Stromal cells (adj.P=3.88e-04, logFC=-0.1312); Bronchiolar and alveolar epithelial cells (adj.P=1.56e-03, logFC=-0.3089); Early mesoderm cells (adj.P=1.96e-03, logFC=-0.2749); Hepatoblasts (adj.P=3.90e-03, logFC=-0.1898); Cardiac mesoderm cells (adj.P=2.27e-02, logFC=-0.1513); Intestinal epithelial cells (adj.P=2.84e-02, logFC=-0.3419); Radial glia (adj.P=4.28e-02, logFC=-0.0605)
Lor	AK2	29	11	0	11	0.171375	0.358638	Early mesoderm cells	-0.358638	iPSCs (adj.P=1.90e-06, logFC=-0.2034); Epicardial fat cells (adj.P=8.31e-05, logFC=-0.1942); Neuronal IPC (adj.P=1.21e-04, logFC=-0.1081); ENS glia (adj.P=3.09e-04, logFC=-0.1333); Neuroblast (adj.P=7.31e-03, logFC=-0.1264); Glioblast (adj.P=1.89e-02, logFC=-0.1905); Early mesoderm cells (adj.P=2.29e-02, logFC=-0.3586); Ciliated epithelial cells (adj.P=2.65e-02, logFC=-0.2190); Stromal cells (adj.P=2.70e-02, logFC=-0.1011); Cardiac mesoderm cells (adj.P=3.38e-02, logFC=-0.1851); Radial glia (adj.P=3.75e-02, logFC=-0.0652)
Lor	CALD1	30	11	10	1	0.194538	0.358546	Squamous epithelial cells	0.358546	iPSCs (adj.P=2.61e-13, logFC=0.3137); Squamous epithelial cells (adj.P=1.19e-09, logFC=0.3585); Glioblast (adj.P=2.58e-05, logFC=0.1653); Goblet cells (adj.P=7.89e-04, logFC=0.2629); Epicardial fat cells (adj.P=7.92e-04, logFC=-0.1367); Retinal progenitors and Muller glia (adj.P=8.70e-04, logFC=0.1443); Ciliated epithelial cells (adj.P=1.68e-03, logFC=0.1621); Early mesoderm cells (adj.P=1.05e-02, logFC=0.1973); Smooth muscle cells (adj.P=1.49e-02, logFC=0.1251); Retinal pigment cells (adj.P=2.28e-02, logFC=0.2242); ENS glia (adj.P=4.13e-02, logFC=0.0498)
Lor	SNHG8	30	11	8	3	0.228059	0.355629	Retinal pigment cells	0.355629	Radial glia (adj.P=2.20e-06, logFC=0.1533); ENS glia (adj.P=6.51e-06, logFC=0.1702); Glioblast (adj.P=2.31e-05, logFC=0.2752); iPSCs (adj.P=2.00e-04, logFC=-0.1793); Ciliated epithelial cells (adj.P=1.13e-03, logFC=0.2654); Stromal cells (adj.P=2.32e-03, logFC=0.1461); Stellate cells (adj.P=6.13e-03, logFC=0.2848); Metanephric cells (adj.P=1.26e-02, logFC=-0.2523); Retinal pigment cells (adj.P=1.33e-02, logFC=0.3556); Retinal progenitors and Muller glia (adj.P=1.55e-02, logFC=0.2000); Early mesoderm cells (adj.P=3.13e-02, logFC=-0.2264)
Lor	TJP1	30	11	11	0	0.187938	0.352754	Intestinal epithelial cells	0.352754	Squamous epithelial cells (adj.P=1.67e-12, logFC=0.2992); Vascular endothelial cells (adj.P=3.36e-12, logFC=0.2737); iPSCs (adj.P=4.80e-12, logFC=0.1821); Intestinal epithelial cells (adj.P=3.73e-04, logFC=0.3528); Goblet cells (adj.P=4.37e-04, logFC=0.2193); Cardiac mesoderm cells (adj.P=1.19e-03, logFC=0.1362); Stromal cells (adj.P=1.50e-03, logFC=0.0910); Bronchiolar and alveolar epithelial cells (adj.P=4.81e-03, logFC=0.1802); Glioblast (adj.P=9.31e-03, logFC=0.1007); Hepatoblasts (adj.P=1.67e-02, logFC=0.1376); Ciliated epithelial cells (adj.P=3.10e-02, logFC=0.0946)
Lor	SLF1	29	11	0	11	0.186624	0.352491	Goblet cells	-0.352491	ENS glia (adj.P=5.48e-05, logFC=-0.1566); Ciliated epithelial cells (adj.P=4.75e-04, logFC=-0.2504); Goblet cells (adj.P=8.70e-04, logFC=-0.3525); Squamous epithelial cells (adj.P=9.23e-04, logFC=-0.1855); Stromal cells (adj.P=1.11e-03, logFC=-0.1711); Radial glia (adj.P=1.80e-03, logFC=-0.0767); Retinal progenitors and Muller glia (adj.P=4.79e-03, logFC=-0.1643); Neuroblast (adj.P=1.93e-02, logFC=-0.1130); Neuron (adj.P=3.28e-02, logFC=-0.2374); Bronchiolar and alveolar epithelial cells (adj.P=3.93e-02, logFC=-0.2217); Cardiac mesoderm cells (adj.P=4.29e-02, logFC=-0.1237)
Lor	AC007384.1	27	11	11	0	0.2408	0.352037	Cardiac mesoderm cells	0.352037	Radial glia (adj.P=0.000200, logFC=0.1591); iPSCs (adj.P=0.000261, logFC=0.2861); Glioblast (adj.P=0.000279, logFC=0.2717); Cardiac mesoderm cells (adj.P=0.002213, logFC=0.3520); Stromal cells (adj.P=0.002781, logFC=0.1834); Ciliated epithelial cells (adj.P=0.003382, logFC=0.2917); ENS glia (adj.P=0.004173, logFC=0.1661); Metanephric cells (adj.P=0.004911, logFC=0.3227); Neuronal IPC (adj.P=0.009126, logFC=0.1355); Neuron (adj.P=0.024624, logFC=0.3294); Epicardial fat cells (adj.P=0.028444, logFC=0.1510)
Lor	SMIM8	30	11	11	0	0.191762	0.352029	Retinal neurons	0.352029	Neuronal IPC (adj.P=2.30e-13, logFC=0.1715); Radial glia (adj.P=4.67e-11, logFC=0.1664); ENS glia (adj.P=4.75e-07, logFC=0.1631); Epicardial fat cells (adj.P=7.13e-05, logFC=0.1687); Metanephric cells (adj.P=1.05e-04, logFC=0.3162); Retinal neurons (adj.P=5.92e-04, logFC=0.3520); Retinal progenitors and Muller glia (adj.P=7.15e-04, logFC=0.2187); Ciliated epithelial cells (adj.P=4.28e-03, logFC=0.2150); Neuroblast (adj.P=7.33e-03, logFC=0.1024); Glioblast (adj.P=1.35e-02, logFC=0.1449); Stromal cells (adj.P=2.91e-02, logFC=0.0904)
Lor	PDE8A	29	11	1	10	0.216236	0.350587	Glioblast	-0.350587	Radial glia (adj.P=2.31e-07, logFC=-0.1691); iPSCs (adj.P=2.40e-06, logFC=-0.1905); Glioblast (adj.P=1.35e-05, logFC=-0.3506); Neuroblast (adj.P=1.55e-04, logFC=-0.1799); Neuronal IPC (adj.P=3.58e-04, logFC=-0.1219); Smooth muscle cells (adj.P=1.39e-03, logFC=0.2176); Metanephric cells (adj.P=6.66e-03, logFC=-0.2236); Bronchiolar and alveolar epithelial cells (adj.P=1.23e-02, logFC=-0.2846); Retinal progenitors and Muller glia (adj.P=1.57e-02, logFC=-0.2045); Neuron (adj.P=1.87e-02, logFC=-0.2430); Ciliated epithelial cells (adj.P=4.31e-02, logFC=-0.1932)
Lor	PTPRF	29	11	0	11	0.206592	0.348951	ENS glia	-0.348951	ENS glia (adj.P=1.58e-15, logFC=-0.3490); Glioblast (adj.P=2.28e-07, logFC=-0.2560); Radial glia (adj.P=4.38e-05, logFC=-0.1356); Neuronal IPC (adj.P=2.18e-04, logFC=-0.1507); Metanephric cells (adj.P=5.31e-04, logFC=-0.2876); Retinal progenitors and Muller glia (adj.P=2.87e-03, logFC=-0.1853); Vascular endothelial cells (adj.P=4.66e-03, logFC=-0.2415); Smooth muscle cells (adj.P=4.72e-03, logFC=-0.2565); iPSCs (adj.P=5.55e-03, logFC=-0.1140); Neuron (adj.P=1.16e-02, logFC=-0.2028); Stromal cells (adj.P=2.12e-02, logFC=-0.0935)
Lor	ZSWIM6	30	11	10	1	0.14645	0.346335	Early mesoderm cells	0.346335	Cardiac mesoderm cells (adj.P=0.000327, logFC=0.1320); Stromal cells (adj.P=0.001001, logFC=0.1077); Stellate cells (adj.P=0.001297, logFC=0.1799); Goblet cells (adj.P=0.001705, logFC=0.2224); Vascular endothelial cells (adj.P=0.001781, logFC=0.1428); Epicardial fat cells (adj.P=0.005234, logFC=0.1209); ENS glia (adj.P=0.005551, logFC=-0.0677); iPSCs (adj.P=0.008272, logFC=0.1150); Early mesoderm cells (adj.P=0.008414, logFC=0.3463); Squamous epithelial cells (adj.P=0.012586, logFC=0.1040); Neuronal IPC (adj.P=0.021330, logFC=0.0721)
Lor	PLGRKT	24	11	0	11	0.233711	0.345525	Goblet cells	-0.345525	Stromal cells (adj.P=1.54e-10, logFC=-0.2907); ENS glia (adj.P=2.50e-10, logFC=-0.2489); Neuronal IPC (adj.P=4.05e-09, logFC=-0.1792); Squamous epithelial cells (adj.P=4.23e-07, logFC=-0.2855); iPSCs (adj.P=1.72e-06, logFC=-0.2476); Radial glia (adj.P=5.23e-06, logFC=-0.1478); Epicardial fat cells (adj.P=3.01e-04, logFC=-0.2241); Goblet cells (adj.P=6.60e-03, logFC=-0.3455); Metanephric cells (adj.P=8.64e-03, logFC=-0.3057); Neuroblast (adj.P=3.28e-02, logFC=-0.1163); Cardiac mesoderm cells (adj.P=4.30e-02, logFC=-0.1795)
Lor	MARCH8	28	11	11	0	0.220042	0.341272	Metanephric cells	0.341272	Neuronal IPC (adj.P=3.06e-17, logFC=0.2370); Radial glia (adj.P=3.46e-15, logFC=0.2319); iPSCs (adj.P=4.96e-06, logFC=0.1943); Ciliated epithelial cells (adj.P=1.81e-05, logFC=0.3324); Glioblast (adj.P=1.00e-04, logFC=0.2491); Metanephric cells (adj.P=2.09e-04, logFC=0.3413); ENS glia (adj.P=3.63e-04, logFC=0.1336); Vascular endothelial cells (adj.P=7.42e-04, logFC=0.1924); Stromal cells (adj.P=1.53e-03, logFC=0.1083); Retinal progenitors and Muller glia (adj.P=1.66e-02, logFC=0.2124); Smooth muscle cells (adj.P=3.10e-02, logFC=0.1879)
Lor	C4orf3	30	11	0	11	0.21349	0.340335	Retinal neurons	-0.340335	ENS glia (adj.P=0.000197, logFC=-0.1527); iPSCs (adj.P=0.000220, logFC=-0.2867); Epicardial fat cells (adj.P=0.000771, logFC=-0.1797); Metanephric cells (adj.P=0.001285, logFC=-0.2728); Neuron (adj.P=0.001588, logFC=-0.3126); Neuroblast (adj.P=0.003627, logFC=-0.1688); Neuronal IPC (adj.P=0.004445, logFC=-0.0974); Stromal cells (adj.P=0.008060, logFC=-0.0955); Goblet cells (adj.P=0.020269, logFC=-0.2730); Retinal neurons (adj.P=0.027631, logFC=-0.3403); Cardiac mesoderm cells (adj.P=0.036517, logFC=-0.1689)
Lor	DDX42	30	11	11	0	0.141322	0.339472	Megakaryocytes	0.339472	Radial glia (adj.P=1.17e-10, logFC=0.1400); Neuronal IPC (adj.P=7.38e-10, logFC=0.1345); Neuroblast (adj.P=1.20e-06, logFC=0.1442); ENS glia (adj.P=7.88e-06, logFC=0.1086); iPSCs (adj.P=7.06e-04, logFC=0.1025); Ciliated epithelial cells (adj.P=2.24e-03, logFC=0.1891); Stromal cells (adj.P=1.04e-02, logFC=0.0716); Megakaryocytes (adj.P=1.12e-02, logFC=0.3395); Retinal progenitors and Muller glia (adj.P=2.00e-02, logFC=0.1450); Cardiac mesoderm cells (adj.P=3.92e-02, logFC=0.1014); Squamous epithelial cells (adj.P=4.77e-02, logFC=0.0782)
Lor	NUCB2	29	11	0	11	0.204667	0.338161	Stellate cells	-0.338161	Neuronal IPC (adj.P=3.01e-12, logFC=-0.2020); Stromal cells (adj.P=1.71e-07, logFC=-0.2218); Neuroblast (adj.P=3.85e-07, logFC=-0.2222); ENS glia (adj.P=1.48e-06, logFC=-0.1516); Vascular endothelial cells (adj.P=3.15e-05, logFC=-0.2424); Stellate cells (adj.P=1.34e-04, logFC=-0.3382); Smooth muscle cells (adj.P=2.32e-04, logFC=-0.2827); Cardiac mesoderm cells (adj.P=6.30e-04, logFC=-0.2159); Radial glia (adj.P=1.11e-03, logFC=-0.1022); iPSCs (adj.P=2.43e-03, logFC=-0.1218); Glioblast (adj.P=5.37e-03, logFC=-0.1507)
Lor	CLUAP1	26	11	11	0	0.177181	0.337144	Early mesoderm cells	0.337144	Radial glia (adj.P=6.51e-07, logFC=0.1537); Neuronal IPC (adj.P=1.36e-04, logFC=0.1290); Glioblast (adj.P=4.49e-04, logFC=0.2027); iPSCs (adj.P=1.78e-03, logFC=0.1380); Neuroblast (adj.P=4.88e-03, logFC=0.1401); Retinal progenitors and Muller glia (adj.P=5.01e-03, logFC=0.2127); Metanephric cells (adj.P=1.75e-02, logFC=0.2626); Stromal cells (adj.P=2.62e-02, logFC=0.0865); ENS glia (adj.P=2.83e-02, logFC=0.1075); Early mesoderm cells (adj.P=3.72e-02, logFC=0.3371); Hepatoblasts (adj.P=4.85e-02, logFC=0.1791)
Lor	PARP1	30	11	0	11	0.227649	0.33448	Squamous epithelial cells	-0.33448	iPSCs (adj.P=1.79e-14, logFC=-0.2882); Squamous epithelial cells (adj.P=4.98e-13, logFC=-0.3345); Stromal cells (adj.P=3.68e-06, logFC=-0.1808); Epicardial fat cells (adj.P=4.19e-05, logFC=-0.1806); Vascular endothelial cells (adj.P=6.94e-04, logFC=-0.1675); Bronchiolar and alveolar epithelial cells (adj.P=1.02e-03, logFC=-0.2552); Hepatoblasts (adj.P=1.64e-03, logFC=-0.2052); Goblet cells (adj.P=2.32e-03, logFC=-0.2300); Cardiac mesoderm cells (adj.P=2.41e-03, logFC=-0.1278); Intestinal epithelial cells (adj.P=2.54e-03, logFC=-0.3254); Early mesoderm cells (adj.P=8.20e-03, logFC=-0.2089)
Lor	HIVEP1	30	11	11	0	0.214936	0.332654	Stellate cells	0.332654	Stromal cells (adj.P=2.64e-16, logFC=0.2653); iPSCs (adj.P=3.70e-07, logFC=0.1930); Stellate cells (adj.P=1.05e-05, logFC=0.3327); Squamous epithelial cells (adj.P=2.23e-05, logFC=0.1763); Smooth muscle cells (adj.P=5.00e-05, logFC=0.3243); Ciliated epithelial cells (adj.P=1.75e-03, logFC=0.1706); Goblet cells (adj.P=2.26e-03, logFC=0.2343); Retinal progenitors and Muller glia (adj.P=1.10e-02, logFC=0.1515); Epicardial fat cells (adj.P=1.26e-02, logFC=0.1109); Cardiac mesoderm cells (adj.P=1.36e-02, logFC=0.1148); Myeloid cells (adj.P=1.81e-02, logFC=0.2905)
Lor	ZNF10	28	11	11	0	0.204807	0.33262	Neuron	0.33262	Neuronal IPC (adj.P=1.77e-07, logFC=0.1465); Epicardial fat cells (adj.P=2.15e-07, logFC=0.2500); Radial glia (adj.P=1.52e-06, logFC=0.1480); Stromal cells (adj.P=3.09e-05, logFC=0.1818); Neuron (adj.P=3.81e-04, logFC=0.3326); Cardiac mesoderm cells (adj.P=4.14e-04, logFC=0.2153); Neuroblast (adj.P=3.54e-03, logFC=0.1263); iPSCs (adj.P=7.00e-03, logFC=0.1088); Stellate cells (adj.P=1.81e-02, logFC=0.2566); Ciliated epithelial cells (adj.P=2.12e-02, logFC=0.2331); Retinal neurons (adj.P=3.82e-02, logFC=0.2539)
Lor	PCCB	29	11	0	11	0.196722	0.331062	Neuron	-0.331062	Neuronal IPC (adj.P=1.06e-05, logFC=-0.1353); iPSCs (adj.P=1.54e-04, logFC=-0.1533); Stromal cells (adj.P=3.39e-04, logFC=-0.1302); Squamous epithelial cells (adj.P=5.79e-04, logFC=-0.2008); Radial glia (adj.P=3.29e-03, logFC=-0.1028); Epicardial fat cells (adj.P=4.23e-03, logFC=-0.2429); Neuron (adj.P=4.79e-03, logFC=-0.3311); Glioblast (adj.P=5.42e-03, logFC=-0.1780); ENS glia (adj.P=5.92e-03, logFC=-0.1022); Retinal pigment cells (adj.P=1.50e-02, logFC=-0.2953); Bronchiolar and alveolar epithelial cells (adj.P=4.60e-02, logFC=-0.2921)
Lor	NUP37	28	11	0	11	0.198658	0.330799	Bronchiolar and alveolar epithelial cells	-0.330799	Cardiac mesoderm cells (adj.P=3.83e-05, logFC=-0.2401); Neuronal IPC (adj.P=1.85e-04, logFC=-0.1112); Radial glia (adj.P=1.41e-03, logFC=-0.1017); iPSCs (adj.P=1.75e-03, logFC=-0.1293); Squamous epithelial cells (adj.P=2.34e-03, logFC=-0.1599); Neuroblast (adj.P=2.43e-03, logFC=-0.1639); Stromal cells (adj.P=4.16e-03, logFC=-0.1221); Goblet cells (adj.P=6.90e-03, logFC=-0.3212); Bronchiolar and alveolar epithelial cells (adj.P=2.82e-02, logFC=-0.3308); Metanephric cells (adj.P=4.20e-02, logFC=-0.2326); Early mesoderm cells (adj.P=4.40e-02, logFC=-0.2724)
Lor	ZFYVE26	23	11	11	0	0.189513	0.330519	Neuron	0.330519	Neuronal IPC (adj.P=1.29e-11, logFC=0.2212); Radial glia (adj.P=2.03e-07, logFC=0.1731); Epicardial fat cells (adj.P=5.45e-04, logFC=0.2040); iPSCs (adj.P=3.53e-03, logFC=0.1612); Cardiac mesoderm cells (adj.P=8.32e-03, logFC=0.2397); Metanephric cells (adj.P=1.54e-02, logFC=0.2882); Stromal cells (adj.P=1.57e-02, logFC=0.1137); Neuron (adj.P=2.23e-02, logFC=0.3305); Neuroblast (adj.P=2.43e-02, logFC=0.1199); ENS glia (adj.P=2.69e-02, logFC=0.1094); Squamous epithelial cells (adj.P=3.04e-02, logFC=0.1238)
Lor	MAD2L2	25	11	0	11	0.209332	0.323831	Goblet cells	-0.323831	Radial glia (adj.P=4.22e-06, logFC=-0.1399); Squamous epithelial cells (adj.P=5.81e-06, logFC=-0.2813); Stromal cells (adj.P=5.97e-05, logFC=-0.2151); ENS glia (adj.P=5.61e-04, logFC=-0.1627); Vascular endothelial cells (adj.P=9.58e-04, logFC=-0.3062); Neuronal IPC (adj.P=1.36e-03, logFC=-0.1082); Goblet cells (adj.P=2.24e-03, logFC=-0.3238); Retinal progenitors and Muller glia (adj.P=2.75e-03, logFC=-0.2627); Hepatoblasts (adj.P=2.85e-03, logFC=-0.2563); iPSCs (adj.P=2.88e-02, logFC=-0.0927); Cardiac mesoderm cells (adj.P=4.68e-02, logFC=-0.1536)
Lor	MACF1	30	11	11	0	0.158655	0.323175	Intestinal epithelial cells	0.323175	Squamous epithelial cells (adj.P=1.52e-12, logFC=0.2097); Stromal cells (adj.P=3.53e-10, logFC=0.1514); Smooth muscle cells (adj.P=1.26e-06, logFC=0.2272); Goblet cells (adj.P=2.19e-04, logFC=0.2163); Intestinal epithelial cells (adj.P=2.25e-04, logFC=0.3232); Radial glia (adj.P=5.45e-03, logFC=0.0769); Cardiac mesoderm cells (adj.P=1.13e-02, logFC=0.0956); Retinal progenitors and Muller glia (adj.P=1.27e-02, logFC=0.0957); Neuronal IPC (adj.P=1.46e-02, logFC=0.0544); Retinal pigment cells (adj.P=1.63e-02, logFC=0.1706); Bronchiolar and alveolar epithelial cells (adj.P=3.74e-02, logFC=0.1241)
Lor	RMND1	29	11	11	0	0.186038	0.31977	Goblet cells	0.31977	ENS glia (adj.P=1.32e-09, logFC=0.1997); Neuronal IPC (adj.P=1.49e-06, logFC=0.1262); Radial glia (adj.P=8.06e-06, logFC=0.1094); Goblet cells (adj.P=1.60e-04, logFC=0.3198); Neuron (adj.P=1.26e-03, logFC=0.2948); Neuroblast (adj.P=3.06e-03, logFC=0.1111); Metanephric cells (adj.P=1.13e-02, logFC=0.2821); Cardiac mesoderm cells (adj.P=1.30e-02, logFC=0.1669); Glioblast (adj.P=3.69e-02, logFC=0.1272); Retinal neurons (adj.P=4.20e-02, logFC=0.2320); iPSCs (adj.P=4.71e-02, logFC=0.0773)
Lor	GLCCI1	30	11	0	11	0.19424	0.315602	Neuron	-0.315602	Radial glia (adj.P=2.06e-10, logFC=-0.2045); Neuronal IPC (adj.P=1.03e-07, logFC=-0.1806); Glioblast (adj.P=4.48e-06, logFC=-0.2346); Epicardial fat cells (adj.P=1.83e-05, logFC=-0.2158); Retinal progenitors and Muller glia (adj.P=3.49e-04, logFC=-0.2758); iPSCs (adj.P=3.95e-04, logFC=-0.1735); Neuron (adj.P=4.90e-04, logFC=-0.3156); Ciliated epithelial cells (adj.P=1.14e-03, logFC=-0.1740); Smooth muscle cells (adj.P=2.65e-02, logFC=-0.1578); ENS glia (adj.P=3.26e-02, logFC=-0.0814); Neuroblast (adj.P=4.87e-02, logFC=-0.1230)
Lor	PTK2	30	11	4	7	0.117738	0.315514	Myeloid cells	-0.315514	Glioblast (adj.P=0.000441, logFC=-0.1058); Smooth muscle cells (adj.P=0.000869, logFC=0.1439); Radial glia (adj.P=0.001611, logFC=-0.0636); Squamous epithelial cells (adj.P=0.002899, logFC=0.0888); Neuron (adj.P=0.010921, logFC=-0.1299); iPSCs (adj.P=0.011512, logFC=0.0657); Neuroblast (adj.P=0.016776, logFC=-0.0731); Early mesoderm cells (adj.P=0.019593, logFC=0.2118); Myeloid cells (adj.P=0.035829, logFC=-0.3155); Epicardial fat cells (adj.P=0.036186, logFC=-0.0611); Stromal cells (adj.P=0.044099, logFC=-0.0359)
Lor	RETREG2	16	11	11	0	0.231849	0.315036	Retinal progenitors and Muller glia	0.315036	Radial glia (adj.P=1.14e-07, logFC=0.2507); Stromal cells (adj.P=6.40e-05, logFC=0.2226); ENS glia (adj.P=9.20e-05, logFC=0.2263); Neuroblast (adj.P=1.65e-03, logFC=0.1990); Neuronal IPC (adj.P=1.71e-03, logFC=0.1315); Epicardial fat cells (adj.P=1.93e-03, logFC=0.2272); iPSCs (adj.P=8.42e-03, logFC=0.1825); Vascular endothelial cells (adj.P=1.14e-02, logFC=0.2671); Retinal progenitors and Muller glia (adj.P=1.74e-02, logFC=0.3150); Glioblast (adj.P=2.72e-02, logFC=0.2840); Hepatoblasts (adj.P=3.21e-02, logFC=0.2444)
Lor	CLDND1	30	11	11	0	0.158622	0.31503	Intestinal epithelial cells	0.31503	Vascular endothelial cells (adj.P=0.000073, logFC=0.2055); Radial glia (adj.P=0.000225, logFC=0.0987); ENS glia (adj.P=0.000242, logFC=0.1218); Neuronal IPC (adj.P=0.001833, logFC=0.0946); Hepatoblasts (adj.P=0.002648, logFC=0.2027); iPSCs (adj.P=0.003628, logFC=0.1171); Glioblast (adj.P=0.005027, logFC=0.1706); Squamous epithelial cells (adj.P=0.011064, logFC=0.1183); Smooth muscle cells (adj.P=0.012016, logFC=0.1909); Neuroblast (adj.P=0.015262, logFC=0.1098); Intestinal epithelial cells (adj.P=0.043495, logFC=0.3150)
Lor	NCOA1	30	11	11	0	0.157252	0.31379	Neuron	0.31379	Epicardial fat cells (adj.P=2.44e-06, logFC=0.1919); Neuronal IPC (adj.P=2.95e-05, logFC=0.0939); Retinal neurons (adj.P=1.82e-04, logFC=0.2935); Neuron (adj.P=7.51e-04, logFC=0.3138); Glioblast (adj.P=8.17e-04, logFC=0.1313); Radial glia (adj.P=1.24e-03, logFC=0.0745); Stromal cells (adj.P=1.38e-03, logFC=0.1094); Stellate cells (adj.P=1.87e-03, logFC=0.1653); Cardiac mesoderm cells (adj.P=1.00e-02, logFC=0.1311); Vascular endothelial cells (adj.P=1.95e-02, logFC=0.1098); Smooth muscle cells (adj.P=3.71e-02, logFC=0.1152)
Lor	ATG14	30	11	11	0	0.178179	0.313629	Bronchiolar and alveolar epithelial cells	0.313629	Radial glia (adj.P=1.09e-12, logFC=0.1788); Neuronal IPC (adj.P=1.49e-07, logFC=0.1430); Retinal progenitors and Muller glia (adj.P=3.48e-06, logFC=0.2932); Stromal cells (adj.P=4.81e-04, logFC=0.1127); ENS glia (adj.P=6.76e-04, logFC=0.1222); Glioblast (adj.P=5.17e-03, logFC=0.1774); Bronchiolar and alveolar epithelial cells (adj.P=5.89e-03, logFC=0.3136); Squamous epithelial cells (adj.P=1.11e-02, logFC=0.1166); Neuroblast (adj.P=1.94e-02, logFC=0.1028); Ciliated epithelial cells (adj.P=2.11e-02, logFC=0.2226); Neuron (adj.P=4.25e-02, logFC=0.1771)
Lor	AUTS2	30	11	10	1	0.202346	0.31234	Cardiomyocytes	-0.31234	Cardiac mesoderm cells (adj.P=5.50e-06, logFC=0.2310); Metanephric cells (adj.P=1.73e-05, logFC=0.2036); Squamous epithelial cells (adj.P=2.81e-05, logFC=0.1797); iPSCs (adj.P=4.00e-04, logFC=0.1562); Stellate cells (adj.P=3.04e-03, logFC=0.1502); Early mesoderm cells (adj.P=7.59e-03, logFC=0.2816); Cardiomyocytes (adj.P=8.97e-03, logFC=-0.3123); Stromal cells (adj.P=1.74e-02, logFC=0.1366); Bronchiolar and alveolar epithelial cells (adj.P=3.22e-02, logFC=0.1817); Intestinal epithelial cells (adj.P=3.54e-02, logFC=0.2325); Retinal pigment cells (adj.P=3.67e-02, logFC=0.1605)
Lor	POLD2	28	11	0	11	0.217182	0.3121	Early mesoderm cells	-0.3121	Stromal cells (adj.P=6.18e-13, logFC=-0.3036); Squamous epithelial cells (adj.P=1.11e-06, logFC=-0.2888); Epicardial fat cells (adj.P=1.76e-06, logFC=-0.2625); Neuronal IPC (adj.P=2.23e-06, logFC=-0.1467); iPSCs (adj.P=1.19e-04, logFC=-0.1874); Cardiac mesoderm cells (adj.P=5.31e-04, logFC=-0.2389); Radial glia (adj.P=5.45e-03, logFC=-0.0949); Smooth muscle cells (adj.P=1.12e-02, logFC=-0.2397); Early mesoderm cells (adj.P=1.90e-02, logFC=-0.3121); ENS glia (adj.P=2.01e-02, logFC=-0.0994); Vascular endothelial cells (adj.P=3.23e-02, logFC=-0.2150)
Lor	KLHL42	28	11	11	0	0.157785	0.308207	Smooth muscle cells	0.308207	Neuronal IPC (adj.P=1.01e-09, logFC=0.1646); Radial glia (adj.P=9.08e-08, logFC=0.1343); Smooth muscle cells (adj.P=1.41e-04, logFC=0.3082); ENS glia (adj.P=2.15e-03, logFC=0.1108); Stromal cells (adj.P=4.73e-03, logFC=0.1060); Cardiac mesoderm cells (adj.P=6.65e-03, logFC=0.1595); Neuron (adj.P=7.57e-03, logFC=0.2453); Vascular endothelial cells (adj.P=9.72e-03, logFC=0.1593); Neuroblast (adj.P=1.49e-02, logFC=0.1185); Squamous epithelial cells (adj.P=1.52e-02, logFC=0.1343); iPSCs (adj.P=3.09e-02, logFC=0.0948)
Lor	HPRT1	28	11	0	11	0.184454	0.307367	Neuron	-0.307367	iPSCs (adj.P=3.41e-05, logFC=-0.1670); Radial glia (adj.P=4.05e-05, logFC=-0.1273); Neuronal IPC (adj.P=4.28e-05, logFC=-0.1188); Squamous epithelial cells (adj.P=4.37e-04, logFC=-0.2119); ENS glia (adj.P=9.24e-04, logFC=-0.1787); Neuroblast (adj.P=7.15e-03, logFC=-0.1387); Retinal progenitors and Muller glia (adj.P=7.52e-03, logFC=-0.2315); Cardiac mesoderm cells (adj.P=1.07e-02, logFC=-0.1822); Neuron (adj.P=2.58e-02, logFC=-0.3074); Stromal cells (adj.P=3.06e-02, logFC=-0.0917); Goblet cells (adj.P=4.30e-02, logFC=-0.2737)
Lor	FAM107B	30	11	11	0	0.20777	0.304691	Squamous epithelial cells	0.304691	Epicardial fat cells (adj.P=5.17e-09, logFC=0.2606); Neuroblast (adj.P=1.90e-05, logFC=0.1910); Stromal cells (adj.P=5.42e-05, logFC=0.2261); Neuronal IPC (adj.P=1.65e-04, logFC=0.1259); Squamous epithelial cells (adj.P=5.26e-04, logFC=0.3047); Neuron (adj.P=1.63e-03, logFC=0.2483); iPSCs (adj.P=4.66e-03, logFC=0.1283); Smooth muscle cells (adj.P=8.70e-03, logFC=0.2164); Radial glia (adj.P=8.77e-03, logFC=0.0791); Retinal neurons (adj.P=1.05e-02, logFC=0.2628); Intestinal epithelial cells (adj.P=4.68e-02, logFC=0.2422)
Lor	AC006001.2	29	11	11	0	0.195861	0.299933	Stellate cells	0.299933	Neuronal IPC (adj.P=9.00e-10, logFC=0.1823); Radial glia (adj.P=5.34e-08, logFC=0.1671); Stromal cells (adj.P=3.93e-06, logFC=0.2006); Epicardial fat cells (adj.P=6.92e-06, logFC=0.1732); Neuroblast (adj.P=3.45e-05, logFC=0.1546); Stellate cells (adj.P=3.76e-05, logFC=0.2999); Cardiac mesoderm cells (adj.P=1.95e-04, logFC=0.2181); Retinal progenitors and Muller glia (adj.P=2.53e-04, logFC=0.2140); ENS glia (adj.P=4.73e-04, logFC=0.1293); Retinal neurons (adj.P=1.30e-02, logFC=0.2865); Vascular endothelial cells (adj.P=4.92e-02, logFC=0.1289)
Lor	SEC24A	28	11	0	11	0.191815	0.29848	Metanephric cells	-0.29848	Radial glia (adj.P=3.74e-09, logFC=-0.1826); ENS glia (adj.P=8.48e-08, logFC=-0.2858); Neuronal IPC (adj.P=6.43e-07, logFC=-0.1642); Cardiac mesoderm cells (adj.P=1.41e-03, logFC=-0.2251); Metanephric cells (adj.P=1.54e-03, logFC=-0.2985); Glioblast (adj.P=2.73e-03, logFC=-0.2340); Vascular endothelial cells (adj.P=1.10e-02, logFC=-0.1734); Stromal cells (adj.P=1.90e-02, logFC=-0.1154); Retinal progenitors and Muller glia (adj.P=2.38e-02, logFC=-0.2164); Neuroblast (adj.P=2.61e-02, logFC=-0.1176); iPSCs (adj.P=3.53e-02, logFC=-0.0970)
Lor	CEP68	26	11	11	0	0.192455	0.298348	Ciliated epithelial cells	0.298348	Neuroblast (adj.P=2.92e-10, logFC=0.2354); Radial glia (adj.P=5.23e-09, logFC=0.1802); Neuronal IPC (adj.P=2.38e-08, logFC=0.1821); Cardiac mesoderm cells (adj.P=5.98e-04, logFC=0.2313); Ciliated epithelial cells (adj.P=6.09e-04, logFC=0.2983); Glioblast (adj.P=3.81e-03, logFC=0.1749); Smooth muscle cells (adj.P=5.24e-03, logFC=0.2611); ENS glia (adj.P=1.45e-02, logFC=0.0934); Neuron (adj.P=1.72e-02, logFC=0.2080); Stromal cells (adj.P=3.28e-02, logFC=0.0944); Retinal progenitors and Muller glia (adj.P=3.83e-02, logFC=0.1579)
Lor	DNAJC9	30	11	0	11	0.169349	0.293805	Retinal progenitors and Muller glia	-0.293805	Stromal cells (adj.P=1.78e-09, logFC=-0.2019); Radial glia (adj.P=4.00e-09, logFC=-0.1233); ENS glia (adj.P=1.49e-07, logFC=-0.1788); Epicardial fat cells (adj.P=4.89e-07, logFC=-0.2348); Retinal progenitors and Muller glia (adj.P=3.78e-06, logFC=-0.2938); Glioblast (adj.P=5.64e-04, logFC=-0.1926); Vascular endothelial cells (adj.P=1.03e-02, logFC=-0.1751); Neuronal IPC (adj.P=1.46e-02, logFC=-0.0516); Neuroblast (adj.P=1.92e-02, logFC=-0.0966); Metanephric cells (adj.P=4.56e-02, logFC=-0.1548); Smooth muscle cells (adj.P=4.68e-02, logFC=-0.1597)
Lor	ITPA	29	11	11	0	0.200429	0.289062	Neuron	0.289062	Neuroblast (adj.P=8.48e-09, logFC=0.2542); Radial glia (adj.P=1.01e-05, logFC=0.1419); Stromal cells (adj.P=6.40e-05, logFC=0.1542); ENS glia (adj.P=1.59e-04, logFC=0.1635); Neuronal IPC (adj.P=2.96e-04, logFC=0.1227); Glioblast (adj.P=5.26e-04, logFC=0.2486); Vascular endothelial cells (adj.P=9.49e-04, logFC=0.1777); Smooth muscle cells (adj.P=1.52e-03, logFC=0.2774); Retinal progenitors and Muller glia (adj.P=5.01e-03, logFC=0.2591); Neuron (adj.P=1.09e-02, logFC=0.2891); Squamous epithelial cells (adj.P=4.79e-02, logFC=0.1164)
Lor	UQCR11	30	11	0	11	0.154824	0.288925	Stellate cells	-0.288925	Neuronal IPC (adj.P=2.65e-08, logFC=-0.1532); Stromal cells (adj.P=9.16e-06, logFC=-0.1487); iPSCs (adj.P=1.10e-05, logFC=-0.1619); Squamous epithelial cells (adj.P=6.98e-04, logFC=-0.1275); Radial glia (adj.P=1.64e-03, logFC=-0.0856); Stellate cells (adj.P=2.31e-03, logFC=-0.2889); Ciliated epithelial cells (adj.P=2.45e-03, logFC=-0.1701); Glioblast (adj.P=3.88e-03, logFC=-0.1379); Metanephric cells (adj.P=4.35e-03, logFC=-0.2593); ENS glia (adj.P=1.11e-02, logFC=-0.0752); Cardiac mesoderm cells (adj.P=4.02e-02, logFC=-0.0947)
Lor	UQCRFS1	30	11	0	11	0.164023	0.287692	iPSCs	-0.287692	iPSCs (adj.P=2.48e-11, logFC=-0.2877); Squamous epithelial cells (adj.P=2.90e-05, logFC=-0.1646); Neuronal IPC (adj.P=1.19e-03, logFC=-0.0869); Stromal cells (adj.P=2.43e-03, logFC=-0.1034); Radial glia (adj.P=5.52e-03, logFC=-0.0770); Goblet cells (adj.P=7.42e-03, logFC=-0.2012); ENS glia (adj.P=1.18e-02, logFC=-0.0801); Metanephric cells (adj.P=3.28e-02, logFC=-0.2197); Early mesoderm cells (adj.P=3.33e-02, logFC=-0.2387); Stellate cells (adj.P=3.60e-02, logFC=-0.2231); Cardiac mesoderm cells (adj.P=4.60e-02, logFC=-0.1219)
Lor	ZNF704	30	11	11	0	0.193821	0.286948	iPSCs	0.286948	Stromal cells (adj.P=7.90e-12, logFC=0.2183); Neuronal IPC (adj.P=4.07e-11, logFC=0.2021); iPSCs (adj.P=1.14e-09, logFC=0.2869); Neuron (adj.P=1.65e-03, logFC=0.2783); Cardiac mesoderm cells (adj.P=1.95e-03, logFC=0.1798); Epicardial fat cells (adj.P=3.78e-03, logFC=0.1919); Radial glia (adj.P=5.32e-03, logFC=0.0932); Hepatoblasts (adj.P=1.72e-02, logFC=0.1600); Smooth muscle cells (adj.P=1.81e-02, logFC=0.1667); Retinal neurons (adj.P=1.97e-02, logFC=0.2304); Squamous epithelial cells (adj.P=3.84e-02, logFC=0.1245)
Lor	UBA6-AS1	29	11	11	0	0.200561	0.282709	Metanephric cells	0.282709	Neuronal IPC (adj.P=2.63e-08, logFC=0.1765); ENS glia (adj.P=1.57e-05, logFC=0.1504); Radial glia (adj.P=1.84e-05, logFC=0.1688); Cardiac mesoderm cells (adj.P=4.86e-04, logFC=0.2566); Stromal cells (adj.P=4.87e-04, logFC=0.1528); Retinal progenitors and Muller glia (adj.P=6.74e-04, logFC=0.1881); Metanephric cells (adj.P=2.18e-03, logFC=0.2827); Ciliated epithelial cells (adj.P=2.63e-03, logFC=0.2107); Stellate cells (adj.P=5.03e-03, logFC=0.2315); Epicardial fat cells (adj.P=1.08e-02, logFC=0.1117); Bronchiolar and alveolar epithelial cells (adj.P=2.21e-02, logFC=0.2765)
Lor	RFX7	30	11	0	11	0.150087	0.280163	Intestinal epithelial cells	-0.280163	Squamous epithelial cells (adj.P=1.16e-06, logFC=-0.1637); Stromal cells (adj.P=7.64e-06, logFC=-0.1276); ENS glia (adj.P=1.85e-04, logFC=-0.0857); Vascular endothelial cells (adj.P=1.03e-03, logFC=-0.1572); Goblet cells (adj.P=2.41e-03, logFC=-0.2437); Radial glia (adj.P=2.80e-03, logFC=-0.0776); Hepatoblasts (adj.P=3.61e-03, logFC=-0.1987); Neuroblast (adj.P=4.34e-03, logFC=-0.0971); Glioblast (adj.P=5.96e-03, logFC=-0.1224); Intestinal epithelial cells (adj.P=3.66e-02, logFC=-0.2802); Epicardial fat cells (adj.P=4.19e-02, logFC=-0.0970)
Lor	XRCC6	30	11	0	11	0.140061	0.277165	Cardiomyocytes	-0.277165	Squamous epithelial cells (adj.P=0.000446, logFC=-0.1233); iPSCs (adj.P=0.003613, logFC=-0.1140); Stromal cells (adj.P=0.004011, logFC=-0.0876); Bronchiolar and alveolar epithelial cells (adj.P=0.009097, logFC=-0.2295); Neuronal IPC (adj.P=0.009332, logFC=-0.0588); Goblet cells (adj.P=0.009737, logFC=-0.2161); Cardiac mesoderm cells (adj.P=0.019097, logFC=-0.1032); Retinal progenitors and Muller glia (adj.P=0.033178, logFC=-0.1184); Radial glia (adj.P=0.034981, logFC=-0.0520); Early mesoderm cells (adj.P=0.041521, logFC=-0.1607); Cardiomyocytes (adj.P=0.047145, logFC=-0.2772)
Lor	TMSB10	30	11	7	4	0.175439	0.276511	Stellate cells	-0.276511	Squamous epithelial cells (adj.P=3.76e-06, logFC=0.1830); Hepatoblasts (adj.P=3.85e-06, logFC=0.2248); iPSCs (adj.P=9.65e-06, logFC=0.1595); Neuron (adj.P=4.35e-04, logFC=0.2594); Stellate cells (adj.P=1.77e-03, logFC=-0.2765); Retinal progenitors and Muller glia (adj.P=7.12e-03, logFC=-0.1282); Metanephric cells (adj.P=1.20e-02, logFC=-0.1654); Vascular endothelial cells (adj.P=1.66e-02, logFC=0.1006); Goblet cells (adj.P=2.14e-02, logFC=0.2064); Glioblast (adj.P=2.23e-02, logFC=-0.0898); Early mesoderm cells (adj.P=2.31e-02, logFC=0.1363)
Lor	CSPP1	30	11	10	1	0.145663	0.276205	Retinal neurons	0.276205	Neuronal IPC (adj.P=2.99e-05, logFC=0.0856); Cardiac mesoderm cells (adj.P=5.28e-05, logFC=0.2049); Hepatoblasts (adj.P=2.20e-03, logFC=-0.2156); Radial glia (adj.P=2.79e-03, logFC=0.0675); Retinal neurons (adj.P=3.30e-03, logFC=0.2762); Glioblast (adj.P=9.76e-03, logFC=0.1421); Stromal cells (adj.P=1.68e-02, logFC=0.0833); Smooth muscle cells (adj.P=1.69e-02, logFC=0.1873); Vascular endothelial cells (adj.P=2.13e-02, logFC=0.1125); Metanephric cells (adj.P=3.82e-02, logFC=0.1436); Squamous epithelial cells (adj.P=4.15e-02, logFC=0.0837)
Lor	CYTH2	25	11	11	0	0.169323	0.27446	Neuron	0.27446	Squamous epithelial cells (adj.P=4.57e-05, logFC=0.1932); Radial glia (adj.P=1.43e-04, logFC=0.1309); Neuronal IPC (adj.P=1.62e-04, logFC=0.1112); Neuroblast (adj.P=6.28e-04, logFC=0.1623); Stromal cells (adj.P=1.29e-03, logFC=0.1173); iPSCs (adj.P=1.64e-03, logFC=0.1578); Neuron (adj.P=3.97e-03, logFC=0.2745); ENS glia (adj.P=7.15e-03, logFC=0.1090); Smooth muscle cells (adj.P=8.07e-03, logFC=0.2272); Retinal progenitors and Muller glia (adj.P=1.47e-02, logFC=0.2170); Cardiac mesoderm cells (adj.P=2.01e-02, logFC=0.1622)
Lor	PRPF6	30	11	10	1	0.12241	0.273793	Metanephric cells	-0.273793	Radial glia (adj.P=6.75e-07, logFC=0.1331); Metanephric cells (adj.P=3.85e-04, logFC=-0.2738); Neuroblast (adj.P=4.19e-03, logFC=0.0861); ENS glia (adj.P=5.70e-03, logFC=0.0821); Retinal progenitors and Muller glia (adj.P=1.27e-02, logFC=0.1718); Neuronal IPC (adj.P=1.36e-02, logFC=0.0651); Epicardial fat cells (adj.P=1.60e-02, logFC=0.1007); Cardiac mesoderm cells (adj.P=1.89e-02, logFC=0.1031); Glioblast (adj.P=2.06e-02, logFC=0.1287); Ciliated epithelial cells (adj.P=2.31e-02, logFC=0.1318); Stromal cells (adj.P=4.14e-02, logFC=0.0701)
Lor	ATP5F1E	30	11	0	11	0.144234	0.273056	Metanephric cells	-0.273056	Neuronal IPC (adj.P=1.45e-10, logFC=-0.1408); Radial glia (adj.P=2.51e-07, logFC=-0.1209); Stromal cells (adj.P=7.02e-06, logFC=-0.1331); Metanephric cells (adj.P=7.02e-05, logFC=-0.2731); ENS glia (adj.P=3.91e-03, logFC=-0.0705); Glioblast (adj.P=4.84e-03, logFC=-0.1101); Stellate cells (adj.P=5.90e-03, logFC=-0.2351); Ciliated epithelial cells (adj.P=7.16e-03, logFC=-0.1236); Cardiac mesoderm cells (adj.P=3.84e-02, logFC=-0.0930); Goblet cells (adj.P=4.03e-02, logFC=-0.1427); Bronchiolar and alveolar epithelial cells (adj.P=4.80e-02, logFC=-0.1438)
Lor	WDR27	30	11	11	0	0.184881	0.271944	Vascular endothelial cells	0.271944	Radial glia (adj.P=1.08e-09, logFC=0.1600); Neuronal IPC (adj.P=1.08e-09, logFC=0.1407); Vascular endothelial cells (adj.P=1.25e-08, logFC=0.2719); ENS glia (adj.P=4.31e-08, logFC=0.1892); iPSCs (adj.P=7.25e-08, logFC=0.1979); Cardiac mesoderm cells (adj.P=1.03e-05, logFC=0.2222); Retinal progenitors and Muller glia (adj.P=1.14e-03, logFC=0.2078); Neuroblast (adj.P=2.75e-03, logFC=0.1137); Glioblast (adj.P=3.07e-03, logFC=0.1513); Retinal neurons (adj.P=2.34e-02, logFC=0.2258); Stellate cells (adj.P=3.30e-02, logFC=0.1532)
Lor	CRBN	30	11	11	0	0.165792	0.270113	Retinal pigment cells	0.270113	Radial glia (adj.P=3.51e-09, logFC=0.1564); Neuronal IPC (adj.P=1.44e-06, logFC=0.1194); Stromal cells (adj.P=1.73e-06, logFC=0.1511); Glioblast (adj.P=1.50e-03, logFC=0.1935); Epicardial fat cells (adj.P=2.17e-03, logFC=0.1326); Metanephric cells (adj.P=7.79e-03, logFC=0.2395); ENS glia (adj.P=8.42e-03, logFC=0.0879); Cardiac mesoderm cells (adj.P=1.29e-02, logFC=0.1444); Retinal pigment cells (adj.P=2.11e-02, logFC=0.2701); Ciliated epithelial cells (adj.P=2.81e-02, logFC=0.1663); Retinal progenitors and Muller glia (adj.P=3.61e-02, logFC=0.1625)
Lor	ATP6V1H	30	11	11	0	0.175885	0.269207	Ciliated epithelial cells	0.269207	Neuronal IPC (adj.P=3.82e-11, logFC=0.1716); Radial glia (adj.P=8.30e-09, logFC=0.1568); iPSCs (adj.P=6.69e-08, logFC=0.1882); Stromal cells (adj.P=3.94e-06, logFC=0.1321); Vascular endothelial cells (adj.P=7.16e-06, logFC=0.2024); Ciliated epithelial cells (adj.P=2.24e-05, logFC=0.2692); Glioblast (adj.P=2.35e-04, logFC=0.1929); Cardiac mesoderm cells (adj.P=5.43e-03, logFC=0.1529); Squamous epithelial cells (adj.P=6.33e-03, logFC=0.0942); Retinal progenitors and Muller glia (adj.P=1.10e-02, logFC=0.1604); Bronchiolar and alveolar epithelial cells (adj.P=2.58e-02, logFC=0.2141)
Lor	NDUFA12	30	11	0	11	0.146375	0.267142	Metanephric cells	-0.267142	Neuronal IPC (adj.P=4.81e-08, logFC=-0.1328); Squamous epithelial cells (adj.P=3.62e-05, logFC=-0.1609); Radial glia (adj.P=4.27e-05, logFC=-0.1168); Metanephric cells (adj.P=4.91e-03, logFC=-0.2671); ENS glia (adj.P=5.92e-03, logFC=-0.1071); iPSCs (adj.P=8.69e-03, logFC=-0.1053); Stromal cells (adj.P=9.51e-03, logFC=-0.1003); Ciliated epithelial cells (adj.P=1.40e-02, logFC=-0.1697); Goblet cells (adj.P=3.07e-02, logFC=-0.1988); Cardiac mesoderm cells (adj.P=3.62e-02, logFC=-0.1159); Retinal progenitors and Muller glia (adj.P=4.09e-02, logFC=-0.1354)
Lor	COX8A	30	11	0	11	0.175343	0.266022	Metanephric cells	-0.266022	iPSCs (adj.P=7.84e-07, logFC=-0.2000); Stromal cells (adj.P=1.90e-06, logFC=-0.1724); Squamous epithelial cells (adj.P=4.92e-06, logFC=-0.1856); Metanephric cells (adj.P=1.05e-03, logFC=-0.2660); Goblet cells (adj.P=1.80e-03, logFC=-0.2472); Radial glia (adj.P=4.14e-03, logFC=-0.0834); Bronchiolar and alveolar epithelial cells (adj.P=9.45e-03, logFC=-0.2643); Neuronal IPC (adj.P=1.02e-02, logFC=-0.0662); ENS glia (adj.P=1.26e-02, logFC=-0.0850); Smooth muscle cells (adj.P=1.37e-02, logFC=-0.1561); Stellate cells (adj.P=4.12e-02, logFC=-0.2027)
Lor	RNF146	30	11	11	0	0.139724	0.25412	Retinal pigment cells	0.25412	Radial glia (adj.P=0.000046, logFC=0.1233); Epicardial fat cells (adj.P=0.000414, logFC=0.1616); Neuronal IPC (adj.P=0.001885, logFC=0.0851); Retinal progenitors and Muller glia (adj.P=0.002653, logFC=0.1681); Cardiac mesoderm cells (adj.P=0.002795, logFC=0.1469); Smooth muscle cells (adj.P=0.008029, logFC=0.1934); Vascular endothelial cells (adj.P=0.013484, logFC=0.1380); iPSCs (adj.P=0.022145, logFC=0.1129); ENS glia (adj.P=0.032798, logFC=0.0775); Retinal pigment cells (adj.P=0.036500, logFC=0.2541); Stromal cells (adj.P=0.044614, logFC=0.0760)
Lor	TMEM123	30	11	11	0	0.159715	0.249938	Intestinal epithelial cells	0.249938	Stromal cells (adj.P=3.76e-07, logFC=0.1531); Radial glia (adj.P=4.28e-07, logFC=0.1349); ENS glia (adj.P=1.66e-06, logFC=0.1238); Neuronal IPC (adj.P=1.99e-05, logFC=0.1059); Squamous epithelial cells (adj.P=2.86e-03, logFC=0.1462); Ciliated epithelial cells (adj.P=5.38e-03, logFC=0.1692); Myeloid cells (adj.P=5.76e-03, logFC=0.2497); Bronchiolar and alveolar epithelial cells (adj.P=2.50e-02, logFC=0.2189); Glioblast (adj.P=2.73e-02, logFC=0.1090); Intestinal epithelial cells (adj.P=3.09e-02, logFC=0.2499); iPSCs (adj.P=3.54e-02, logFC=0.0963)
Lor	NDUFA3	30	11	0	11	0.170916	0.247215	Goblet cells	-0.247215	Neuronal IPC (adj.P=8.65e-07, logFC=-0.1594); Squamous epithelial cells (adj.P=5.31e-05, logFC=-0.1869); Stromal cells (adj.P=1.81e-04, logFC=-0.1695); Radial glia (adj.P=4.62e-04, logFC=-0.1251); iPSCs (adj.P=6.83e-04, logFC=-0.1582); Ciliated epithelial cells (adj.P=7.66e-03, logFC=-0.1885); ENS glia (adj.P=1.31e-02, logFC=-0.1053); Goblet cells (adj.P=1.79e-02, logFC=-0.2472); Retinal progenitors and Muller glia (adj.P=1.86e-02, logFC=-0.1826); Glioblast (adj.P=4.18e-02, logFC=-0.1377); Metanephric cells (adj.P=4.85e-02, logFC=-0.2194)
Lor	RPL5	30	11	10	1	0.15929	0.245542	Ciliated epithelial cells	0.245542	Radial glia (adj.P=1.24e-14, logFC=0.2157); ENS glia (adj.P=3.02e-10, logFC=0.1823); Ciliated epithelial cells (adj.P=7.11e-10, logFC=0.2455); Neuronal IPC (adj.P=3.13e-07, logFC=0.1434); Glioblast (adj.P=1.50e-06, logFC=0.2108); Retinal progenitors and Muller glia (adj.P=4.09e-04, logFC=0.2049); Stromal cells (adj.P=6.51e-04, logFC=0.0904); iPSCs (adj.P=7.35e-03, logFC=-0.0763); Epicardial fat cells (adj.P=1.69e-02, logFC=0.0863); Retinal pigment cells (adj.P=3.03e-02, logFC=0.2001); Neuroblast (adj.P=3.50e-02, logFC=0.0964)
Lor	RPL14	30	11	11	0	0.158567	0.243955	Ciliated epithelial cells	0.243955	ENS glia (adj.P=1.82e-12, logFC=0.1827); Radial glia (adj.P=6.65e-12, logFC=0.1648); Ciliated epithelial cells (adj.P=9.89e-09, logFC=0.2440); Neuronal IPC (adj.P=1.52e-07, logFC=0.1272); Glioblast (adj.P=5.34e-06, logFC=0.1785); Epicardial fat cells (adj.P=2.14e-04, logFC=0.1414); Stromal cells (adj.P=1.33e-03, logFC=0.1063); Retinal progenitors and Muller glia (adj.P=3.32e-03, logFC=0.1863); Neuroblast (adj.P=1.17e-02, logFC=0.0945); Smooth muscle cells (adj.P=1.74e-02, logFC=0.1336); Retinal pigment cells (adj.P=1.92e-02, logFC=0.1848)
Lor	LNPK	29	11	0	11	0.165806	0.243183	Vascular endothelial cells	-0.243183	Neuronal IPC (adj.P=2.05e-10, logFC=-0.1806); Radial glia (adj.P=3.77e-07, logFC=-0.1497); Epicardial fat cells (adj.P=1.75e-05, logFC=-0.1714); Stromal cells (adj.P=9.39e-05, logFC=-0.1623); Vascular endothelial cells (adj.P=2.49e-04, logFC=-0.2432); ENS glia (adj.P=4.31e-04, logFC=-0.1355); Glioblast (adj.P=4.95e-03, logFC=-0.1730); Squamous epithelial cells (adj.P=6.33e-03, logFC=-0.1511); Neuroblast (adj.P=9.04e-03, logFC=-0.1287); Retinal progenitors and Muller glia (adj.P=2.40e-02, logFC=-0.1738); Cardiac mesoderm cells (adj.P=3.32e-02, logFC=-0.1546)
Lor	WDR48	30	11	11	0	0.142961	0.242314	Metanephric cells	0.242314	Radial glia (adj.P=3.55e-08, logFC=0.1531); Neuronal IPC (adj.P=1.10e-06, logFC=0.1349); ENS glia (adj.P=2.79e-03, logFC=0.0995); Stromal cells (adj.P=7.15e-03, logFC=0.1010); Vascular endothelial cells (adj.P=1.12e-02, logFC=0.1410); Squamous epithelial cells (adj.P=1.19e-02, logFC=0.1148); Metanephric cells (adj.P=1.29e-02, logFC=0.2423); Retinal progenitors and Muller glia (adj.P=2.30e-02, logFC=0.1850); Glioblast (adj.P=2.44e-02, logFC=0.1250); Smooth muscle cells (adj.P=3.34e-02, logFC=0.1363); Ciliated epithelial cells (adj.P=4.46e-02, logFC=0.1395)
Lor	YIPF4	30	11	11	0	0.127163	0.241959	Bronchiolar and alveolar epithelial cells	0.241959	Radial glia (adj.P=1.84e-08, logFC=0.1279); Neuronal IPC (adj.P=2.35e-07, logFC=0.1198); iPSCs (adj.P=3.52e-04, logFC=0.1411); Vascular endothelial cells (adj.P=2.39e-03, logFC=0.1594); Stromal cells (adj.P=1.19e-02, logFC=0.0829); ENS glia (adj.P=1.54e-02, logFC=0.0716); Bronchiolar and alveolar epithelial cells (adj.P=2.34e-02, logFC=0.2420); Epicardial fat cells (adj.P=3.73e-02, logFC=0.0904); Neuron (adj.P=3.78e-02, logFC=0.1590); Smooth muscle cells (adj.P=4.92e-02, logFC=0.1381); Neuroblast (adj.P=4.97e-02, logFC=0.0668)
Lor	ANKRD26	30	11	0	11	0.161329	0.235902	Neuron	-0.235902	Squamous epithelial cells (adj.P=1.24e-09, logFC=-0.2299); Radial glia (adj.P=3.08e-07, logFC=-0.1135); Stromal cells (adj.P=1.24e-05, logFC=-0.1338); ENS glia (adj.P=1.43e-05, logFC=-0.1221); Vascular endothelial cells (adj.P=1.90e-04, logFC=-0.1738); Neuronal IPC (adj.P=2.51e-04, logFC=-0.0864); Glioblast (adj.P=2.56e-04, logFC=-0.1593); Neuroblast (adj.P=6.66e-04, logFC=-0.1210); Hepatoblasts (adj.P=2.59e-03, logFC=-0.1697); Neuron (adj.P=3.30e-03, logFC=-0.2359); Retinal neurons (adj.P=5.59e-03, logFC=-0.2292)
Lor	RPS7	30	11	11	0	0.156413	0.233586	Retinal pigment cells	0.233586	Radial glia (adj.P=8.20e-14, logFC=0.1857); ENS glia (adj.P=5.16e-11, logFC=0.1804); Glioblast (adj.P=3.46e-07, logFC=0.1977); Neuronal IPC (adj.P=4.01e-07, logFC=0.1245); Ciliated epithelial cells (adj.P=2.35e-06, logFC=0.1808); Stromal cells (adj.P=5.73e-05, logFC=0.0995); Smooth muscle cells (adj.P=1.68e-03, logFC=0.1503); Retinal progenitors and Muller glia (adj.P=3.21e-03, logFC=0.1644); Retinal pigment cells (adj.P=5.03e-03, logFC=0.2336); Epicardial fat cells (adj.P=6.30e-03, logFC=0.0934); Neuroblast (adj.P=9.49e-03, logFC=0.1104)
Lor	RPL37	30	11	11	0	0.170555	0.232342	Ciliated epithelial cells	0.232342	ENS glia (adj.P=1.28e-14, logFC=0.2013); Radial glia (adj.P=5.57e-14, logFC=0.2087); Ciliated epithelial cells (adj.P=2.87e-09, logFC=0.2323); Neuronal IPC (adj.P=7.79e-08, logFC=0.1515); Glioblast (adj.P=3.96e-07, logFC=0.2063); Retinal progenitors and Muller glia (adj.P=1.13e-04, logFC=0.2254); Stromal cells (adj.P=1.35e-04, logFC=0.1017); Epicardial fat cells (adj.P=2.98e-03, logFC=0.1148); Neuroblast (adj.P=4.64e-03, logFC=0.1173); Retinal pigment cells (adj.P=6.30e-03, logFC=0.2237); Cardiac mesoderm cells (adj.P=1.52e-02, logFC=0.0930)
Lor	RNASEK	30	11	11	0	0.138013	0.229786	Ciliated epithelial cells	0.229786	Radial glia (adj.P=1.01e-08, logFC=0.1205); Vascular endothelial cells (adj.P=4.20e-06, logFC=0.1927); Glioblast (adj.P=4.40e-06, logFC=0.1986); Ciliated epithelial cells (adj.P=1.08e-05, logFC=0.2298); ENS glia (adj.P=6.83e-05, logFC=0.1072); Neuronal IPC (adj.P=1.12e-04, logFC=0.0854); Neuroblast (adj.P=1.67e-03, logFC=0.1135); Epicardial fat cells (adj.P=2.18e-03, logFC=0.1224); Neuron (adj.P=1.80e-02, logFC=0.1401); Hepatoblasts (adj.P=2.92e-02, logFC=0.1382); Stromal cells (adj.P=4.50e-02, logFC=0.0698)
Lor	AZIN1	30	11	11	0	0.150534	0.229522	iPSCs	0.229522	iPSCs (adj.P=4.11e-14, logFC=0.2295); Squamous epithelial cells (adj.P=8.14e-08, logFC=0.2031); Neuronal IPC (adj.P=2.16e-07, logFC=0.1120); Epicardial fat cells (adj.P=1.10e-05, logFC=0.1653); Stromal cells (adj.P=1.47e-05, logFC=0.1419); Radial glia (adj.P=8.57e-04, logFC=0.0746); Ciliated epithelial cells (adj.P=9.40e-04, logFC=0.1692); Stellate cells (adj.P=1.27e-03, logFC=0.2149); Neuroblast (adj.P=1.75e-03, logFC=0.0914); Glioblast (adj.P=4.34e-03, logFC=0.1417); Cardiac mesoderm cells (adj.P=4.36e-02, logFC=0.1122)
Lor	INTS8	29	11	0	11	0.159585	0.229367	Neuron	-0.229367	Radial glia (adj.P=4.15e-07, logFC=-0.1496); iPSCs (adj.P=1.42e-05, logFC=-0.1594); Stromal cells (adj.P=6.75e-05, logFC=-0.1529); Squamous epithelial cells (adj.P=9.59e-05, logFC=-0.1901); Cardiac mesoderm cells (adj.P=5.93e-04, logFC=-0.2038); Neuronal IPC (adj.P=1.52e-03, logFC=-0.0887); Neuron (adj.P=6.16e-03, logFC=-0.2294); Glioblast (adj.P=7.42e-03, logFC=-0.1784); ENS glia (adj.P=1.59e-02, logFC=-0.0885); Ciliated epithelial cells (adj.P=2.33e-02, logFC=-0.1747); Vascular endothelial cells (adj.P=4.86e-02, logFC=-0.1399)
Lor	UQCR10	30	11	0	11	0.167241	0.226657	iPSCs	-0.226657	iPSCs (adj.P=1.94e-10, logFC=-0.2267); Stromal cells (adj.P=2.60e-07, logFC=-0.1453); Squamous epithelial cells (adj.P=1.55e-04, logFC=-0.1303); Neuronal IPC (adj.P=2.69e-04, logFC=-0.0828); Cardiac mesoderm cells (adj.P=4.96e-04, logFC=-0.1365); Metanephric cells (adj.P=3.02e-03, logFC=-0.2237); Smooth muscle cells (adj.P=3.53e-03, logFC=-0.1708); Goblet cells (adj.P=6.52e-03, logFC=-0.1856); Stellate cells (adj.P=9.44e-03, logFC=-0.2047); Bronchiolar and alveolar epithelial cells (adj.P=2.58e-02, logFC=-0.1720); Early mesoderm cells (adj.P=3.31e-02, logFC=-0.1613)
Lor	TPST1	30	11	1	10	0.167685	0.222985	Retinal progenitors and Muller glia	-0.222985	Radial glia (adj.P=1.63e-08, logFC=-0.1862); ENS glia (adj.P=2.52e-07, logFC=-0.1475); Glioblast (adj.P=3.73e-06, logFC=-0.1996); Retinal progenitors and Muller glia (adj.P=1.06e-05, logFC=-0.2230); Epicardial fat cells (adj.P=1.98e-05, logFC=0.1805); Ciliated epithelial cells (adj.P=1.86e-04, logFC=-0.2049); iPSCs (adj.P=4.10e-04, logFC=-0.1235); Neuroblast (adj.P=4.87e-03, logFC=-0.1342); Neuronal IPC (adj.P=1.46e-02, logFC=-0.1132); Retinal pigment cells (adj.P=2.48e-02, logFC=-0.2211); Vascular endothelial cells (adj.P=3.91e-02, logFC=-0.1108)
Lor	TMBIM6	30	11	10	1	0.115201	0.216297	Metanephric cells	-0.216297	Epicardial fat cells (adj.P=0.000421, logFC=0.1554); Squamous epithelial cells (adj.P=0.000614, logFC=0.1139); Smooth muscle cells (adj.P=0.000982, logFC=0.1570); Metanephric cells (adj.P=0.001522, logFC=-0.2163); ENS glia (adj.P=0.001677, logFC=0.0777); Radial glia (adj.P=0.003288, logFC=0.0690); Hepatoblasts (adj.P=0.005907, logFC=0.1559); Stromal cells (adj.P=0.005978, logFC=0.0835); Neuronal IPC (adj.P=0.007115, logFC=0.0576); Vascular endothelial cells (adj.P=0.009232, logFC=0.1011); Neuroblast (adj.P=0.023279, logFC=0.0799)
Lor	ACSL3	30	11	2	9	0.190402	0.215818	Epicardial fat cells	0.215818	Neuronal IPC (adj.P=3.07e-17, logFC=-0.2007); Radial glia (adj.P=2.13e-15, logFC=-0.2120); Epicardial fat cells (adj.P=1.53e-08, logFC=0.2158); ENS glia (adj.P=5.49e-07, logFC=-0.1925); iPSCs (adj.P=1.87e-05, logFC=-0.1541); Glioblast (adj.P=6.17e-04, logFC=-0.2051); Retinal progenitors and Muller glia (adj.P=8.87e-04, logFC=-0.2115); Ciliated epithelial cells (adj.P=1.09e-03, logFC=-0.2038); Squamous epithelial cells (adj.P=2.43e-03, logFC=0.1405); Cardiac mesoderm cells (adj.P=4.43e-03, logFC=-0.1489); Metanephric cells (adj.P=1.23e-02, logFC=-0.2095)
Lor	CECR2	30	11	11	0	0.143288	0.215818	Retinal pigment cells	0.215818	Cardiac mesoderm cells (adj.P=1.77e-06, logFC=0.1839); Radial glia (adj.P=1.22e-04, logFC=0.1044); Stellate cells (adj.P=2.32e-04, logFC=0.2030); iPSCs (adj.P=3.67e-04, logFC=0.0929); Neuronal IPC (adj.P=1.45e-03, logFC=0.1023); Retinal pigment cells (adj.P=3.10e-03, logFC=0.2158); Ciliated epithelial cells (adj.P=1.35e-02, logFC=0.1243); Metanephric cells (adj.P=1.67e-02, logFC=0.2048); Retinal progenitors and Muller glia (adj.P=1.92e-02, logFC=0.1541); Stromal cells (adj.P=2.51e-02, logFC=0.0883); Vascular endothelial cells (adj.P=3.05e-02, logFC=0.1023)
Lor	PABPC1	30	11	11	0	0.150777	0.214559	Glioblast	0.214559	Stromal cells (adj.P=1.32e-09, logFC=0.1503); Radial glia (adj.P=4.63e-08, logFC=0.1541); Glioblast (adj.P=3.68e-07, logFC=0.2146); ENS glia (adj.P=4.12e-07, logFC=0.1381); Ciliated epithelial cells (adj.P=7.10e-06, logFC=0.1914); Smooth muscle cells (adj.P=1.15e-04, logFC=0.1986); Stellate cells (adj.P=1.24e-03, logFC=0.1643); Retinal progenitors and Muller glia (adj.P=3.45e-03, logFC=0.1755); Neuronal IPC (adj.P=9.56e-03, logFC=0.0902); Cardiac mesoderm cells (adj.P=1.10e-02, logFC=0.0982); Epicardial fat cells (adj.P=1.14e-02, logFC=0.0833)
Lor	RPL7	30	11	6	5	0.128596	0.212733	Intestinal epithelial cells	-0.212733	Radial glia (adj.P=2.29e-07, logFC=0.1227); ENS glia (adj.P=1.73e-05, logFC=0.1151); Glioblast (adj.P=1.04e-04, logFC=0.1465); Squamous epithelial cells (adj.P=1.13e-04, logFC=-0.1193); Ciliated epithelial cells (adj.P=3.92e-04, logFC=0.1287); Neuronal IPC (adj.P=4.16e-03, logFC=0.0723); Intestinal epithelial cells (adj.P=1.72e-02, logFC=-0.2127); Neuron (adj.P=2.41e-02, logFC=-0.1602); iPSCs (adj.P=2.95e-02, logFC=-0.0746); Goblet cells (adj.P=3.44e-02, logFC=-0.1443); Retinal progenitors and Muller glia (adj.P=3.59e-02, logFC=0.1181)
Lor	RSL24D1	30	11	10	1	0.155409	0.210731	Retinal progenitors and Muller glia	0.210731	Stromal cells (adj.P=4.15e-13, logFC=0.1959); Radial glia (adj.P=7.92e-11, logFC=0.1539); ENS glia (adj.P=1.73e-06, logFC=0.1349); Neuronal IPC (adj.P=6.66e-05, logFC=0.1043); Epicardial fat cells (adj.P=4.32e-04, logFC=0.1423); Retinal progenitors and Muller glia (adj.P=5.95e-04, logFC=0.2107); Glioblast (adj.P=2.43e-03, logFC=0.1472); Ciliated epithelial cells (adj.P=3.70e-03, logFC=0.1697); Smooth muscle cells (adj.P=4.35e-03, logFC=0.1768); Bronchiolar and alveolar epithelial cells (adj.P=1.06e-02, logFC=0.2029); iPSCs (adj.P=4.95e-02, logFC=-0.0709)
Lor	COMMD6	30	11	11	0	0.140601	0.208775	Retinal progenitors and Muller glia	0.208775	Radial glia (adj.P=3.67e-10, logFC=0.1811); ENS glia (adj.P=1.97e-06, logFC=0.1407); Epicardial fat cells (adj.P=7.57e-06, logFC=0.1555); Retinal progenitors and Muller glia (adj.P=1.31e-04, logFC=0.2088); Neuronal IPC (adj.P=1.32e-04, logFC=0.0994); Glioblast (adj.P=3.28e-04, logFC=0.1637); Ciliated epithelial cells (adj.P=8.25e-04, logFC=0.1501); Stromal cells (adj.P=3.36e-03, logFC=0.0824); Hepatoblasts (adj.P=1.47e-02, logFC=0.1161); Bronchiolar and alveolar epithelial cells (adj.P=3.48e-02, logFC=0.1656); Vascular endothelial cells (adj.P=3.68e-02, logFC=0.0833)
Lor	ORMDL1	30	11	11	0	0.127339	0.208632	Neuron	0.208632	Neuronal IPC (adj.P=1.37e-07, logFC=0.1233); Radial glia (adj.P=1.26e-06, logFC=0.1171); ENS glia (adj.P=2.48e-04, logFC=0.1093); Vascular endothelial cells (adj.P=1.52e-03, logFC=0.1404); Epicardial fat cells (adj.P=3.17e-03, logFC=0.1065); Ciliated epithelial cells (adj.P=6.60e-03, logFC=0.1487); Neuron (adj.P=7.42e-03, logFC=0.2086); Neuroblast (adj.P=9.59e-03, logFC=0.0910); Smooth muscle cells (adj.P=1.63e-02, logFC=0.1504); Retinal progenitors and Muller glia (adj.P=1.70e-02, logFC=0.1422); Stromal cells (adj.P=4.20e-02, logFC=0.0632)
Lor	SPCS3	30	11	0	11	0.155476	0.207996	Metanephric cells	-0.207996	Neuronal IPC (adj.P=1.50e-10, logFC=-0.1438); Stromal cells (adj.P=3.55e-09, logFC=-0.1792); Radial glia (adj.P=6.31e-06, logFC=-0.1117); Epicardial fat cells (adj.P=1.39e-05, logFC=-0.2057); Cardiac mesoderm cells (adj.P=1.99e-03, logFC=-0.1547); ENS glia (adj.P=5.10e-03, logFC=-0.0958); Neuron (adj.P=7.84e-03, logFC=-0.1875); Metanephric cells (adj.P=1.29e-02, logFC=-0.2080); Stellate cells (adj.P=2.16e-02, logFC=-0.1773); Glioblast (adj.P=4.02e-02, logFC=-0.1118); Ciliated epithelial cells (adj.P=4.36e-02, logFC=-0.1348)
Lor	KCMF1	30	11	11	0	0.118647	0.205972	Smooth muscle cells	0.205972	Stromal cells (adj.P=6.83e-09, logFC=0.1350); Neuronal IPC (adj.P=3.72e-07, logFC=0.0922); Radial glia (adj.P=4.13e-06, logFC=0.0870); Smooth muscle cells (adj.P=1.80e-04, logFC=0.2060); Squamous epithelial cells (adj.P=8.15e-04, logFC=0.1121); Epicardial fat cells (adj.P=4.45e-03, logFC=0.1027); iPSCs (adj.P=4.97e-03, logFC=0.0828); Ciliated epithelial cells (adj.P=5.35e-03, logFC=0.1443); Vascular endothelial cells (adj.P=2.73e-02, logFC=0.0976); Glioblast (adj.P=3.15e-02, logFC=0.1066); Goblet cells (adj.P=4.73e-02, logFC=0.1388)
Lor	PSMA3	30	11	0	11	0.138062	0.204862	Metanephric cells	-0.204862	Neuronal IPC (adj.P=7.86e-11, logFC=-0.1324); Stromal cells (adj.P=2.03e-10, logFC=-0.1602); Radial glia (adj.P=2.61e-07, logFC=-0.1063); Cardiac mesoderm cells (adj.P=4.54e-04, logFC=-0.1549); ENS glia (adj.P=2.32e-03, logFC=-0.0852); Metanephric cells (adj.P=3.28e-03, logFC=-0.2049); Glioblast (adj.P=7.66e-03, logFC=-0.1320); iPSCs (adj.P=1.46e-02, logFC=-0.0981); Early mesoderm cells (adj.P=2.31e-02, logFC=-0.1849); Squamous epithelial cells (adj.P=2.43e-02, logFC=-0.0833); Stellate cells (adj.P=2.52e-02, logFC=-0.1766)
Lor	FNTA	30	11	11	0	0.152723	0.204705	Stellate cells	0.204705	Neuronal IPC (adj.P=3.22e-14, logFC=0.1523); Stromal cells (adj.P=5.45e-08, logFC=0.1541); ENS glia (adj.P=7.77e-08, logFC=0.1512); Radial glia (adj.P=2.89e-07, logFC=0.1336); Epicardial fat cells (adj.P=1.28e-03, logFC=0.1273); Squamous epithelial cells (adj.P=3.38e-03, logFC=0.1140); Smooth muscle cells (adj.P=5.97e-03, logFC=0.1845); Ciliated epithelial cells (adj.P=6.21e-03, logFC=0.1844); Cardiac mesoderm cells (adj.P=7.89e-03, logFC=0.1213); Stellate cells (adj.P=1.27e-02, logFC=0.2047); Glioblast (adj.P=1.62e-02, logFC=0.1524)
Lor	RPL18	30	11	11	0	0.154947	0.204503	Glioblast	0.204503	Radial glia (adj.P=3.74e-13, logFC=0.1783); ENS glia (adj.P=1.03e-09, logFC=0.1783); Neuronal IPC (adj.P=6.79e-09, logFC=0.1362); Ciliated epithelial cells (adj.P=8.42e-07, logFC=0.2041); Glioblast (adj.P=9.71e-07, logFC=0.2045); Stromal cells (adj.P=5.01e-05, logFC=0.1084); Epicardial fat cells (adj.P=1.25e-04, logFC=0.1424); Retinal progenitors and Muller glia (adj.P=9.25e-04, logFC=0.2030); Neuroblast (adj.P=2.42e-03, logFC=0.1248); Bronchiolar and alveolar epithelial cells (adj.P=3.55e-02, logFC=0.1180); Smooth muscle cells (adj.P=4.80e-02, logFC=0.1064)
Lor	RPL17	30	11	10	1	0.148958	0.203235	Ciliated epithelial cells	0.203235	Radial glia (adj.P=1.20e-13, logFC=0.1898); ENS glia (adj.P=2.54e-09, logFC=0.1777); Neuronal IPC (adj.P=1.45e-07, logFC=0.1321); Ciliated epithelial cells (adj.P=3.25e-07, logFC=0.2032); Glioblast (adj.P=1.53e-06, logFC=0.1934); Retinal progenitors and Muller glia (adj.P=7.57e-04, logFC=0.2027); Stromal cells (adj.P=2.35e-03, logFC=0.0767); Epicardial fat cells (adj.P=6.76e-03, logFC=0.0983); Retinal pigment cells (adj.P=2.41e-02, logFC=0.1909); Neuroblast (adj.P=2.57e-02, logFC=0.1094); Squamous epithelial cells (adj.P=4.85e-02, logFC=-0.0643)
Lor	MTFR1	30	11	0	11	0.152761	0.202185	Ciliated epithelial cells	-0.202185	ENS glia (adj.P=5.86e-08, logFC=-0.1838); Radial glia (adj.P=9.06e-07, logFC=-0.1387); Neuroblast (adj.P=1.80e-06, logFC=-0.1617); Neuronal IPC (adj.P=3.34e-04, logFC=-0.1002); Glioblast (adj.P=1.44e-03, logFC=-0.1705); Stromal cells (adj.P=3.84e-03, logFC=-0.1240); Ciliated epithelial cells (adj.P=4.97e-03, logFC=-0.2022); Vascular endothelial cells (adj.P=7.53e-03, logFC=-0.1642); iPSCs (adj.P=8.10e-03, logFC=-0.1003); Retinal progenitors and Muller glia (adj.P=1.31e-02, logFC=-0.1581); Stellate cells (adj.P=2.36e-02, logFC=-0.1767)
Lor	RPL35A	30	11	9	2	0.131736	0.201821	Retinal pigment cells	0.201821	Radial glia (adj.P=5.47e-13, logFC=0.1639); ENS glia (adj.P=3.90e-07, logFC=0.1367); Ciliated epithelial cells (adj.P=1.16e-06, logFC=0.1845); Glioblast (adj.P=6.65e-06, logFC=0.1789); Neuronal IPC (adj.P=2.73e-05, logFC=0.1007); Stromal cells (adj.P=1.11e-03, logFC=0.0802); Retinal progenitors and Muller glia (adj.P=2.11e-03, logFC=0.1707); Epicardial fat cells (adj.P=7.52e-03, logFC=0.0934); Retinal pigment cells (adj.P=1.31e-02, logFC=0.2018); iPSCs (adj.P=2.34e-02, logFC=-0.0704); Squamous epithelial cells (adj.P=3.34e-02, logFC=-0.0678)
Lor	PPP2R2A	30	11	0	11	0.142023	0.199883	iPSCs	-0.199883	Radial glia (adj.P=1.49e-12, logFC=-0.1480); iPSCs (adj.P=3.48e-12, logFC=-0.1999); Neuronal IPC (adj.P=4.24e-07, logFC=-0.1091); Stromal cells (adj.P=7.34e-05, logFC=-0.1593); Glioblast (adj.P=9.06e-05, logFC=-0.1678); Neuroblast (adj.P=1.12e-02, logFC=-0.0805); Retinal progenitors and Muller glia (adj.P=1.20e-02, logFC=-0.1416); Smooth muscle cells (adj.P=1.54e-02, logFC=-0.1541); Cardiac mesoderm cells (adj.P=1.55e-02, logFC=-0.1044); Neuron (adj.P=2.20e-02, logFC=-0.1794); Hepatoblasts (adj.P=3.01e-02, logFC=-0.1183)
Lor	HNRNPLL	30	11	11	0	0.127237	0.196089	Epicardial fat cells	0.196089	Stromal cells (adj.P=5.29e-10, logFC=0.1724); Radial glia (adj.P=1.97e-09, logFC=0.1300); Epicardial fat cells (adj.P=1.61e-08, logFC=0.1961); Neuronal IPC (adj.P=4.37e-08, logFC=0.1092); Ciliated epithelial cells (adj.P=5.33e-03, logFC=0.1582); Glioblast (adj.P=5.70e-03, logFC=0.1382); Neuroblast (adj.P=1.03e-02, logFC=0.0843); ENS glia (adj.P=1.06e-02, logFC=0.0792); Stellate cells (adj.P=1.15e-02, logFC=0.1749); Cardiac mesoderm cells (adj.P=1.58e-02, logFC=0.0956); iPSCs (adj.P=3.29e-02, logFC=0.0615)
Lor	UBE2E2	30	11	0	11	0.145062	0.194758	Retinal neurons	-0.194758	Neuronal IPC (adj.P=1.25e-10, logFC=-0.1627); Radial glia (adj.P=2.14e-09, logFC=-0.1411); Stromal cells (adj.P=1.65e-06, logFC=-0.1659); ENS glia (adj.P=3.02e-05, logFC=-0.1130); Vascular endothelial cells (adj.P=3.63e-05, logFC=-0.1668); iPSCs (adj.P=3.84e-05, logFC=-0.1259); Neuroblast (adj.P=1.42e-04, logFC=-0.1631); Retinal neurons (adj.P=6.87e-03, logFC=-0.1948); Glioblast (adj.P=8.26e-03, logFC=-0.1170); Epicardial fat cells (adj.P=8.83e-03, logFC=-0.0980); Neuron (adj.P=2.72e-02, logFC=-0.1474)
Lor	COMMD1	30	11	11	0	0.123908	0.193894	Neuron	0.193894	Radial glia (adj.P=7.24e-06, logFC=0.0996); Neuroblast (adj.P=3.29e-05, logFC=0.1179); Neuronal IPC (adj.P=2.95e-04, logFC=0.0999); Neuron (adj.P=2.33e-03, logFC=0.1939); ENS glia (adj.P=3.52e-03, logFC=0.0866); iPSCs (adj.P=1.23e-02, logFC=0.0930); Glioblast (adj.P=1.53e-02, logFC=0.1158); Cardiac mesoderm cells (adj.P=2.28e-02, logFC=0.1343); Retinal progenitors and Muller glia (adj.P=3.06e-02, logFC=0.1284); Retinal neurons (adj.P=4.03e-02, logFC=0.1857); Smooth muscle cells (adj.P=4.48e-02, logFC=0.1076)
Lor	RPS11	30	11	11	0	0.138032	0.19348	Ciliated epithelial cells	0.19348	Radial glia (adj.P=1.46e-12, logFC=0.1781); ENS glia (adj.P=2.23e-10, logFC=0.1679); Neuronal IPC (adj.P=1.46e-08, logFC=0.1412); Ciliated epithelial cells (adj.P=7.99e-07, logFC=0.1935); Glioblast (adj.P=1.47e-05, logFC=0.1739); Stromal cells (adj.P=6.99e-04, logFC=0.0747); Retinal progenitors and Muller glia (adj.P=5.77e-03, logFC=0.1549); Cardiac mesoderm cells (adj.P=9.26e-03, logFC=0.0706); Epicardial fat cells (adj.P=2.11e-02, logFC=0.0791); Retinal pigment cells (adj.P=2.53e-02, logFC=0.1825); Neuroblast (adj.P=3.07e-02, logFC=0.1020)
Lor	RNGTT	30	11	0	11	0.130359	0.190206	Ciliated epithelial cells	-0.190206	Radial glia (adj.P=3.26e-08, logFC=-0.1163); Stromal cells (adj.P=1.47e-06, logFC=-0.1403); Neuronal IPC (adj.P=2.72e-05, logFC=-0.0860); Glioblast (adj.P=1.54e-04, logFC=-0.1676); Ciliated epithelial cells (adj.P=4.93e-04, logFC=-0.1902); Epicardial fat cells (adj.P=8.66e-04, logFC=-0.1251); ENS glia (adj.P=1.58e-03, logFC=-0.0854); Retinal progenitors and Muller glia (adj.P=2.10e-03, logFC=-0.1476); Squamous epithelial cells (adj.P=2.65e-03, logFC=-0.1020); Stellate cells (adj.P=1.14e-02, logFC=-0.1429); Hepatoblasts (adj.P=1.30e-02, logFC=-0.1304)
Lor	MAPK8	30	11	11	0	0.0985197	0.187695	Metanephric cells	0.187695	Stromal cells (adj.P=0.000181, logFC=0.0960); Metanephric cells (adj.P=0.000458, logFC=0.1877); Neuronal IPC (adj.P=0.001026, logFC=0.0629); Epicardial fat cells (adj.P=0.001154, logFC=0.1108); iPSCs (adj.P=0.002937, logFC=0.0843); Cardiac mesoderm cells (adj.P=0.006595, logFC=0.1062); Ciliated epithelial cells (adj.P=0.007449, logFC=0.1230); ENS glia (adj.P=0.009171, logFC=0.0637); Radial glia (adj.P=0.010456, logFC=0.0530); Retinal progenitors and Muller glia (adj.P=0.016068, logFC=0.1073); Glioblast (adj.P=0.030476, logFC=0.0888)
Lor	ATP6V0E1	30	11	10	1	0.136957	0.184178	Hepatoblasts	0.184178	Neuroblast (adj.P=9.39e-05, logFC=0.1242); Vascular endothelial cells (adj.P=1.20e-04, logFC=0.1830); ENS glia (adj.P=1.22e-04, logFC=0.1176); iPSCs (adj.P=3.54e-04, logFC=0.1498); Epicardial fat cells (adj.P=4.05e-04, logFC=0.1636); Glioblast (adj.P=8.70e-04, logFC=0.1549); Hepatoblasts (adj.P=1.09e-03, logFC=0.1842); Stromal cells (adj.P=1.19e-02, logFC=0.1034); Radial glia (adj.P=1.64e-02, logFC=0.0752); Neuronal IPC (adj.P=2.27e-02, logFC=0.0741); Metanephric cells (adj.P=4.21e-02, logFC=-0.1766)
Lor	BTF3	30	11	11	0	0.139724	0.179068	Retinal pigment cells	0.179068	Radial glia (adj.P=1.26e-09, logFC=0.1519); ENS glia (adj.P=2.11e-07, logFC=0.1510); Stromal cells (adj.P=2.22e-05, logFC=0.1157); Glioblast (adj.P=3.64e-05, logFC=0.1692); Neuronal IPC (adj.P=4.80e-05, logFC=0.1015); Ciliated epithelial cells (adj.P=2.01e-04, logFC=0.1441); Epicardial fat cells (adj.P=2.87e-04, logFC=0.1490); Retinal progenitors and Muller glia (adj.P=8.31e-04, logFC=0.1727); Neuroblast (adj.P=2.88e-02, logFC=0.0942); Smooth muscle cells (adj.P=3.71e-02, logFC=0.1086); Retinal pigment cells (adj.P=4.81e-02, logFC=0.1791)
Lor	NACA	30	11	10	1	0.137428	0.17746	Ciliated epithelial cells	0.17746	Radial glia (adj.P=4.41e-08, logFC=0.1536); ENS glia (adj.P=1.70e-07, logFC=0.1475); Stromal cells (adj.P=4.37e-06, logFC=0.1077); Ciliated epithelial cells (adj.P=4.62e-06, logFC=0.1775); Glioblast (adj.P=2.91e-05, logFC=0.1620); Neuronal IPC (adj.P=1.28e-03, logFC=0.0935); Epicardial fat cells (adj.P=2.11e-03, logFC=0.1140); Retinal progenitors and Muller glia (adj.P=2.82e-03, logFC=0.1710); Smooth muscle cells (adj.P=3.58e-02, logFC=0.1102); Goblet cells (adj.P=3.64e-02, logFC=-0.1628); Bronchiolar and alveolar epithelial cells (adj.P=3.99e-02, logFC=0.1120)
Lor	GPATCH8	30	11	11	0	0.100409	0.160432	Smooth muscle cells	0.160432	Neuronal IPC (adj.P=1.09e-10, logFC=0.0978); ENS glia (adj.P=1.66e-03, logFC=0.0671); Stellate cells (adj.P=2.51e-03, logFC=0.1460); Smooth muscle cells (adj.P=2.61e-03, logFC=0.1604); Ciliated epithelial cells (adj.P=3.24e-03, logFC=0.1229); Stromal cells (adj.P=7.19e-03, logFC=0.0700); Radial glia (adj.P=8.56e-03, logFC=0.0457); Neuroblast (adj.P=1.78e-02, logFC=0.0692); Metanephric cells (adj.P=1.91e-02, logFC=0.1358); Squamous epithelial cells (adj.P=2.45e-02, logFC=0.0717); Neuron (adj.P=3.63e-02, logFC=0.1180)
Lor	HK2	23	10	0	10	0.540335	1.38061	Neuron	-1.38061	Neuroblast (adj.P=1.34e-09, logFC=-0.6835); iPSCs (adj.P=3.88e-08, logFC=-0.4380); Neuron (adj.P=1.83e-06, logFC=-1.3806); Radial glia (adj.P=1.03e-05, logFC=-0.3328); Glioblast (adj.P=2.43e-05, logFC=-0.6409); ENS glia (adj.P=2.75e-05, logFC=-0.3652); Neuronal IPC (adj.P=3.26e-05, logFC=-0.3311); Retinal progenitors and Muller glia (adj.P=3.29e-04, logFC=-0.5028); Cardiac mesoderm cells (adj.P=4.05e-03, logFC=-0.3316); Vascular endothelial cells (adj.P=4.10e-03, logFC=-0.3968)
Lor	ANXA1	23	10	9	1	0.491906	1.32369	iPSCs	1.32369	iPSCs (adj.P=2.36e-21, logFC=1.3237); Metanephric cells (adj.P=6.36e-06, logFC=-0.7820); Squamous epithelial cells (adj.P=2.81e-04, logFC=0.3601); Neuronal IPC (adj.P=1.18e-03, logFC=0.3646); Hepatoblasts (adj.P=2.22e-03, logFC=0.5410); ENS glia (adj.P=9.74e-03, logFC=0.3377); Cardiac mesoderm cells (adj.P=1.70e-02, logFC=0.3989); Neuroblast (adj.P=1.83e-02, logFC=0.3249); Radial glia (adj.P=4.76e-02, logFC=0.2277); Smooth muscle cells (adj.P=4.90e-02, logFC=0.2584)
Lor	CLDN4	14	10	9	1	0.592404	1.31665	Intestinal epithelial cells	1.31665	Goblet cells (adj.P=2.42e-14, logFC=1.0177); Squamous epithelial cells (adj.P=3.90e-12, logFC=0.4536); Hepatoblasts (adj.P=1.89e-09, logFC=0.6621); iPSCs (adj.P=8.63e-09, logFC=0.5716); Intestinal epithelial cells (adj.P=6.96e-08, logFC=1.3167); Bronchiolar and alveolar epithelial cells (adj.P=4.89e-05, logFC=0.5198); Stromal cells (adj.P=5.13e-04, logFC=0.3371); Metanephric cells (adj.P=8.41e-04, logFC=-0.5281); ENS glia (adj.P=2.09e-03, logFC=0.3114); Neuronal IPC (adj.P=2.95e-02, logFC=0.2060)
Lor	MLH1	26	10	0	10	0.265353	1.28127	Cardiomyocytes	-1.28127	Stromal cells (adj.P=4.60e-06, logFC=-0.2004); Radial glia (adj.P=6.78e-06, logFC=-0.1324); Cardiomyocytes (adj.P=1.62e-05, logFC=-1.2813); Epicardial fat cells (adj.P=1.48e-02, logFC=-0.1385); Retinal progenitors and Muller glia (adj.P=2.81e-02, logFC=-0.1900); ENS glia (adj.P=3.50e-02, logFC=-0.1105); Vascular endothelial cells (adj.P=4.04e-02, logFC=-0.1926); Neuronal IPC (adj.P=4.37e-02, logFC=-0.0615); Ciliated epithelial cells (adj.P=4.66e-02, logFC=-0.2188); Squamous epithelial cells (adj.P=4.68e-02, logFC=-0.1276)
Lor	NEIL3	10	10	0	10	0.578657	1.22776	Retinal progenitors and Muller glia	-1.22776	Radial glia (adj.P=1.28e-16, logFC=-0.3751); Stromal cells (adj.P=3.65e-12, logFC=-0.9513); Retinal progenitors and Muller glia (adj.P=8.67e-12, logFC=-1.2278); Neuronal IPC (adj.P=3.43e-08, logFC=-0.1816); iPSCs (adj.P=1.61e-06, logFC=-0.3687); ENS glia (adj.P=9.79e-06, logFC=-0.6435); Squamous epithelial cells (adj.P=1.61e-05, logFC=-0.5997); Neuroblast (adj.P=2.08e-04, logFC=-0.5425); Cardiac mesoderm cells (adj.P=7.95e-04, logFC=-0.4145); Vascular endothelial cells (adj.P=9.32e-04, logFC=-0.4820)
Lor	SLC35F4	12	10	0	10	0.766713	1.20404	Radial glia	-1.20404	Radial glia (adj.P=2.73e-18, logFC=-1.2040); Neuronal IPC (adj.P=2.28e-17, logFC=-1.0816); Stromal cells (adj.P=6.04e-06, logFC=-0.6276); Neuroblast (adj.P=1.62e-05, logFC=-0.5886); Glioblast (adj.P=2.51e-05, logFC=-0.9373); Ciliated epithelial cells (adj.P=6.36e-05, logFC=-0.7657); Retinal progenitors and Muller glia (adj.P=2.27e-04, logFC=-0.9763); Epicardial fat cells (adj.P=3.51e-04, logFC=-0.5236); iPSCs (adj.P=5.39e-03, logFC=-0.5061); ENS glia (adj.P=7.19e-03, logFC=-0.4564)
Lor	ITGA8	16	10	7	3	0.472613	1.18909	Metanephric cells	1.18909	Vascular endothelial cells (adj.P=1.07e-07, logFC=-0.5963); Metanephric cells (adj.P=1.30e-06, logFC=1.1891); Cardiac mesoderm cells (adj.P=4.56e-04, logFC=0.4019); iPSCs (adj.P=8.64e-04, logFC=0.5150); Stellate cells (adj.P=4.39e-03, logFC=-0.3608); Squamous epithelial cells (adj.P=1.31e-02, logFC=0.3577); Neuronal IPC (adj.P=1.93e-02, logFC=0.2531); Glioblast (adj.P=3.09e-02, logFC=0.3650); Epicardial fat cells (adj.P=4.49e-02, logFC=-0.2808); Ciliated epithelial cells (adj.P=4.94e-02, logFC=0.4064)
Lor	CRABP1	29	10	2	8	0.471885	1.11292	Skeletal muscle cells	-1.11292	Squamous epithelial cells (adj.P=0.000164, logFC=-0.3732); ENS glia (adj.P=0.000240, logFC=-0.3668); iPSCs (adj.P=0.000318, logFC=-0.2224); Neuron (adj.P=0.001610, logFC=0.6440); Goblet cells (adj.P=0.003945, logFC=-0.5567); Skeletal muscle cells (adj.P=0.009774, logFC=-1.1129); Epicardial fat cells (adj.P=0.016636, logFC=-0.2868); Glioblast (adj.P=0.025868, logFC=0.2774); Early mesoderm cells (adj.P=0.044613, logFC=-0.2860); Lymphoid cells (adj.P=0.046384, logFC=-0.5928)
Lor	LINC00678	10	10	0	10	0.81941	1.08594	Epicardial fat cells	-1.08594	iPSCs (adj.P=4.78e-21, logFC=-0.6279); Neuronal IPC (adj.P=3.23e-16, logFC=-0.9994); Radial glia (adj.P=3.95e-15, logFC=-0.9376); Epicardial fat cells (adj.P=5.58e-12, logFC=-1.0859); Stromal cells (adj.P=5.96e-07, logFC=-0.6639); Early mesoderm cells (adj.P=7.27e-07, logFC=-0.8793); ENS glia (adj.P=2.05e-06, logFC=-0.7246); Neuroblast (adj.P=1.85e-05, logFC=-0.7418); Squamous epithelial cells (adj.P=4.66e-05, logFC=-0.6089); Cardiac mesoderm cells (adj.P=5.55e-05, logFC=-0.9247)
Lor	HS6ST3	22	10	8	2	0.563	1.08395	Goblet cells	1.08395	iPSCs (adj.P=7.43e-09, logFC=-0.4200); Intestinal epithelial cells (adj.P=1.27e-08, logFC=0.9743); Goblet cells (adj.P=1.27e-08, logFC=1.0839); Epicardial fat cells (adj.P=5.17e-05, logFC=0.4279); Squamous epithelial cells (adj.P=2.73e-04, logFC=0.4158); Bronchiolar and alveolar epithelial cells (adj.P=1.08e-03, logFC=0.7495); Retinal progenitors and Muller glia (adj.P=3.15e-03, logFC=-0.3869); Cardiac mesoderm cells (adj.P=4.08e-03, logFC=0.5829); Hepatoblasts (adj.P=1.90e-02, logFC=0.3913); Neuronal IPC (adj.P=3.68e-02, logFC=0.1974)
Lor	A2M	18	10	9	1	0.569491	0.98335	ENS glia	0.98335	ENS glia (adj.P=1.35e-29, logFC=0.9834); Neuronal IPC (adj.P=2.37e-22, logFC=0.7035); Vascular endothelial cells (adj.P=2.13e-10, logFC=-0.6706); Radial glia (adj.P=3.75e-10, logFC=0.4133); Stromal cells (adj.P=1.34e-07, logFC=0.4549); Hepatoblasts (adj.P=1.64e-07, logFC=0.6362); Smooth muscle cells (adj.P=6.69e-06, logFC=0.7151); Glioblast (adj.P=1.36e-03, logFC=0.2804); Neuron (adj.P=1.53e-03, logFC=0.5715); Ciliated epithelial cells (adj.P=3.52e-02, logFC=0.2660)
Lor	ARHGAP31	20	10	7	3	0.342016	0.979791	Cardiomyocytes	-0.979791	Radial glia (adj.P=3.74e-05, logFC=0.2186); Squamous epithelial cells (adj.P=5.73e-04, logFC=0.2934); ENS glia (adj.P=9.09e-04, logFC=0.2136); Smooth muscle cells (adj.P=1.02e-03, logFC=0.3492); Glioblast (adj.P=1.25e-03, logFC=0.3428); Cardiomyocytes (adj.P=2.22e-03, logFC=-0.9798); iPSCs (adj.P=1.31e-02, logFC=0.2040); Retinal progenitors and Muller glia (adj.P=1.61e-02, logFC=0.4061); Epicardial fat cells (adj.P=1.90e-02, logFC=-0.1449); Stellate cells (adj.P=2.17e-02, logFC=-0.2678)
Lor	HIST3H2A	19	10	9	1	0.424285	0.967859	Bronchiolar and alveolar epithelial cells	0.967859	Radial glia (adj.P=1.52e-12, logFC=0.4465); Bronchiolar and alveolar epithelial cells (adj.P=4.20e-08, logFC=0.9679); Ciliated epithelial cells (adj.P=6.96e-08, logFC=0.5597); Glioblast (adj.P=1.05e-07, logFC=0.5824); ENS glia (adj.P=2.07e-05, logFC=0.2996); Neuronal IPC (adj.P=3.27e-04, logFC=0.2673); Retinal progenitors and Muller glia (adj.P=1.66e-03, logFC=0.4148); Neuroblast (adj.P=8.24e-03, logFC=0.1877); Neuron (adj.P=2.19e-02, logFC=0.3584); iPSCs (adj.P=4.03e-02, logFC=-0.1585)
Lor	JAKMIP2-AS1	15	10	0	10	0.437063	0.926335	iPSCs	-0.926335	iPSCs (adj.P=3.35e-11, logFC=-0.9263); Stromal cells (adj.P=7.81e-08, logFC=-0.5295); ENS glia (adj.P=6.06e-05, logFC=-0.2310); Epicardial fat cells (adj.P=4.67e-04, logFC=-0.6342); Squamous epithelial cells (adj.P=1.27e-03, logFC=-0.5600); Neuronal IPC (adj.P=2.14e-03, logFC=-0.3044); Neuroblast (adj.P=2.87e-03, logFC=-0.2584); Ciliated epithelial cells (adj.P=7.39e-03, logFC=-0.3148); Radial glia (adj.P=2.99e-02, logFC=-0.1871); Cardiac mesoderm cells (adj.P=3.01e-02, logFC=-0.4249)
Lor	KIF20A	11	10	0	10	0.522966	0.923807	Epicardial fat cells	-0.923807	Stromal cells (adj.P=2.17e-18, logFC=-0.8014); Radial glia (adj.P=8.14e-10, logFC=-0.3592); Epicardial fat cells (adj.P=3.88e-07, logFC=-0.9238); Squamous epithelial cells (adj.P=1.18e-05, logFC=-0.4510); Neuroblast (adj.P=3.31e-05, logFC=-0.4746); Retinal progenitors and Muller glia (adj.P=3.71e-05, logFC=-0.7094); Cardiac mesoderm cells (adj.P=8.51e-05, logFC=-0.3963); ENS glia (adj.P=9.01e-05, logFC=-0.4247); Vascular endothelial cells (adj.P=9.67e-05, logFC=-0.5771); Neuronal IPC (adj.P=3.64e-03, logFC=-0.1121)
Lor	SOBP	25	10	7	3	0.252568	0.922803	Metanephric cells	0.922803	Metanephric cells (adj.P=7.99e-07, logFC=0.9228); Retinal neurons (adj.P=1.34e-04, logFC=0.3164); Vascular endothelial cells (adj.P=6.13e-04, logFC=-0.2654); Neuronal IPC (adj.P=8.18e-04, logFC=0.1114); Radial glia (adj.P=5.45e-03, logFC=0.0790); ENS glia (adj.P=6.20e-03, logFC=0.0954); Neuroblast (adj.P=6.54e-03, logFC=0.1320); Squamous epithelial cells (adj.P=1.29e-02, logFC=-0.2602); iPSCs (adj.P=1.72e-02, logFC=-0.1622); Neuron (adj.P=3.81e-02, logFC=0.1809)
Lor	PLCL1	26	10	9	1	0.507631	0.912402	Metanephric cells	0.912402	Epicardial fat cells (adj.P=1.05e-12, logFC=0.5959); Vascular endothelial cells (adj.P=5.21e-11, logFC=0.5146); Metanephric cells (adj.P=1.39e-06, logFC=0.9124); Squamous epithelial cells (adj.P=1.01e-04, logFC=0.5068); Glioblast (adj.P=5.45e-04, logFC=0.4626); ENS glia (adj.P=2.54e-03, logFC=0.2361); Neuronal IPC (adj.P=2.76e-03, logFC=0.2666); Myeloid cells (adj.P=1.69e-02, logFC=0.7213); Hepatoblasts (adj.P=3.24e-02, logFC=-0.4960); Ciliated epithelial cells (adj.P=4.19e-02, logFC=0.3642)
Lor	IFI16	22	10	10	0	0.351693	0.873761	iPSCs	0.873761	iPSCs (adj.P=7.87e-22, logFC=0.8738); ENS glia (adj.P=4.11e-10, logFC=0.3049); Neuronal IPC (adj.P=2.51e-06, logFC=0.3105); Squamous epithelial cells (adj.P=1.17e-05, logFC=0.2725); Goblet cells (adj.P=1.13e-03, logFC=0.4926); Radial glia (adj.P=3.40e-03, logFC=0.1910); Smooth muscle cells (adj.P=9.30e-03, logFC=0.2692); Stromal cells (adj.P=2.08e-02, logFC=0.1723); Bronchiolar and alveolar epithelial cells (adj.P=4.28e-02, logFC=0.4373); Epicardial fat cells (adj.P=4.38e-02, logFC=0.1929)
Lor	TACC1	27	10	9	1	0.38498	0.873379	Intestinal epithelial cells	0.873379	Epicardial fat cells (adj.P=1.50e-11, logFC=0.3897); Hepatoblasts (adj.P=2.31e-07, logFC=0.5554); Goblet cells (adj.P=4.48e-06, logFC=0.5419); Intestinal epithelial cells (adj.P=9.00e-06, logFC=0.8734); Squamous epithelial cells (adj.P=3.67e-05, logFC=0.2552); Stromal cells (adj.P=1.27e-04, logFC=0.1817); Bronchiolar and alveolar epithelial cells (adj.P=3.49e-03, logFC=0.3802); Metanephric cells (adj.P=1.71e-02, logFC=-0.3906); iPSCs (adj.P=2.42e-02, logFC=0.1410); Vascular endothelial cells (adj.P=2.67e-02, logFC=0.1407)
Lor	TDGF1	11	10	0	10	0.531696	0.866874	Early mesoderm cells	-0.866874	Early mesoderm cells (adj.P=2.07e-06, logFC=-0.8669); Radial glia (adj.P=6.71e-06, logFC=-0.5262); iPSCs (adj.P=5.79e-05, logFC=-0.2867); Squamous epithelial cells (adj.P=5.80e-05, logFC=-0.5535); Neuroblast (adj.P=2.65e-04, logFC=-0.6154); Neuronal IPC (adj.P=3.16e-04, logFC=-0.4335); ENS glia (adj.P=8.33e-04, logFC=-0.4746); Epicardial fat cells (adj.P=2.15e-03, logFC=-0.6126); Stromal cells (adj.P=6.08e-03, logFC=-0.3704); Vascular endothelial cells (adj.P=2.63e-02, logFC=-0.5772)
Lor	SHANK2	26	10	2	8	0.361416	0.854181	Retinal pigment cells	-0.854181	Radial glia (adj.P=3.64e-06, logFC=-0.2772); Retinal pigment cells (adj.P=7.64e-06, logFC=-0.8542); Neuronal IPC (adj.P=1.10e-05, logFC=-0.2548); Retinal progenitors and Muller glia (adj.P=2.43e-05, logFC=-0.5071); Neuroblast (adj.P=2.10e-03, logFC=-0.3482); Stromal cells (adj.P=8.89e-03, logFC=-0.2250); Squamous epithelial cells (adj.P=2.26e-02, logFC=0.1322); Intestinal epithelial cells (adj.P=2.84e-02, logFC=0.2936); Metanephric cells (adj.P=4.60e-02, logFC=-0.2850); Retinal neurons (adj.P=4.66e-02, logFC=-0.4369)
Lor	AL627171.2	22	10	0	10	0.38939	0.845755	Skeletal muscle cells	-0.845755	Radial glia (adj.P=4.07e-07, logFC=-0.3411); Neuronal IPC (adj.P=3.92e-06, logFC=-0.3179); ENS glia (adj.P=4.57e-05, logFC=-0.2930); Cardiac mesoderm cells (adj.P=3.02e-04, logFC=-0.3415); Neuroblast (adj.P=1.97e-03, logFC=-0.2263); Ciliated epithelial cells (adj.P=2.18e-03, logFC=-0.3737); Glioblast (adj.P=2.90e-03, logFC=-0.3302); Retinal progenitors and Muller glia (adj.P=1.20e-02, logFC=-0.4238); Skeletal muscle cells (adj.P=3.10e-02, logFC=-0.8458); Retinal pigment cells (adj.P=3.36e-02, logFC=-0.4006)
Lor	NEK2	17	10	0	10	0.461894	0.840944	Retinal progenitors and Muller glia	-0.840944	Stromal cells (adj.P=1.17e-11, logFC=-0.6237); Retinal progenitors and Muller glia (adj.P=2.35e-07, logFC=-0.8409); Ciliated epithelial cells (adj.P=5.42e-05, logFC=-0.6504); Vascular endothelial cells (adj.P=2.11e-04, logFC=-0.5323); Squamous epithelial cells (adj.P=2.16e-04, logFC=-0.3604); ENS glia (adj.P=9.09e-03, logFC=-0.3007); Bronchiolar and alveolar epithelial cells (adj.P=1.03e-02, logFC=-0.5694); Radial glia (adj.P=1.49e-02, logFC=-0.1046); Epicardial fat cells (adj.P=2.17e-02, logFC=-0.3976); Cardiac mesoderm cells (adj.P=2.41e-02, logFC=-0.2389)
Lor	PIF1	10	10	0	10	0.528292	0.840244	Squamous epithelial cells	-0.840244	Radial glia (adj.P=1.33e-13, logFC=-0.5936); Squamous epithelial cells (adj.P=3.80e-12, logFC=-0.8402); iPSCs (adj.P=6.43e-10, logFC=-0.3254); Stromal cells (adj.P=2.46e-08, logFC=-0.6515); Neuronal IPC (adj.P=2.45e-07, logFC=-0.1879); Neuroblast (adj.P=1.64e-04, logFC=-0.6057); Cardiac mesoderm cells (adj.P=3.61e-04, logFC=-0.5853); Retinal progenitors and Muller glia (adj.P=4.95e-04, logFC=-0.6847); ENS glia (adj.P=9.24e-03, logFC=-0.3720); Vascular endothelial cells (adj.P=1.74e-02, logFC=-0.4366)
Lor	FAM160A1	26	10	1	9	0.375728	0.818854	Neuron	-0.818854	Neuronal IPC (adj.P=1.44e-05, logFC=-0.3422); Radial glia (adj.P=7.95e-05, logFC=-0.2732); Neuron (adj.P=1.36e-03, logFC=-0.8189); Neuroblast (adj.P=1.91e-03, logFC=-0.4723); Glioblast (adj.P=2.06e-03, logFC=-0.3058); iPSCs (adj.P=4.35e-03, logFC=-0.1662); Retinal neurons (adj.P=7.47e-03, logFC=-0.6860); Bronchiolar and alveolar epithelial cells (adj.P=1.55e-02, logFC=0.2229); Epicardial fat cells (adj.P=1.83e-02, logFC=-0.1748); Retinal progenitors and Muller glia (adj.P=2.59e-02, logFC=-0.2951)
Lor	OLFM2	22	10	0	10	0.393682	0.818327	Early mesoderm cells	-0.818327	ENS glia (adj.P=1.17e-08, logFC=-0.3249); Early mesoderm cells (adj.P=5.36e-07, logFC=-0.8183); iPSCs (adj.P=7.74e-06, logFC=-0.2183); Hepatoblasts (adj.P=1.00e-05, logFC=-0.6636); Retinal neurons (adj.P=8.62e-05, logFC=-0.7199); Neuronal IPC (adj.P=1.63e-03, logFC=-0.1506); Goblet cells (adj.P=6.96e-03, logFC=-0.3420); Vascular endothelial cells (adj.P=8.09e-03, logFC=-0.3561); Epicardial fat cells (adj.P=2.78e-02, logFC=-0.2320); Radial glia (adj.P=3.81e-02, logFC=-0.1111)
Lor	UNC80	11	10	10	0	0.523717	0.813972	Retinal progenitors and Muller glia	0.813972	Radial glia (adj.P=3.59e-20, logFC=0.6735); Neuronal IPC (adj.P=6.78e-19, logFC=0.7149); Glioblast (adj.P=1.82e-06, logFC=0.6115); Retinal progenitors and Muller glia (adj.P=2.02e-06, logFC=0.8140); Ciliated epithelial cells (adj.P=1.23e-04, logFC=0.5289); iPSCs (adj.P=1.48e-04, logFC=0.5355); Neuron (adj.P=1.92e-04, logFC=0.5435); ENS glia (adj.P=4.72e-03, logFC=0.3021); Retinal neurons (adj.P=2.07e-02, logFC=0.3561); Neuroblast (adj.P=4.89e-02, logFC=0.1573)
Lor	MAFF	16	10	10	0	0.485725	0.809217	iPSCs	0.809217	Epicardial fat cells (adj.P=1.62e-18, logFC=0.7477); iPSCs (adj.P=1.31e-12, logFC=0.8092); Radial glia (adj.P=5.51e-07, logFC=0.3502); Squamous epithelial cells (adj.P=7.16e-06, logFC=0.4030); Neuronal IPC (adj.P=2.13e-05, logFC=0.3067); Goblet cells (adj.P=6.46e-05, logFC=0.6312); Vascular endothelial cells (adj.P=1.67e-04, logFC=0.4307); Cardiac mesoderm cells (adj.P=3.27e-04, logFC=0.5393); Hepatoblasts (adj.P=3.91e-04, logFC=0.4400); Stromal cells (adj.P=2.55e-02, logFC=0.1992)
Lor	AC009446.1	10	10	0	10	0.669591	0.805826	Early mesoderm cells	-0.805826	Radial glia (adj.P=7.06e-12, logFC=-0.7925); Neuronal IPC (adj.P=9.81e-09, logFC=-0.7812); Squamous epithelial cells (adj.P=1.07e-08, logFC=-0.7975); iPSCs (adj.P=1.07e-08, logFC=-0.3683); Early mesoderm cells (adj.P=4.81e-08, logFC=-0.8058); ENS glia (adj.P=1.61e-06, logFC=-0.6799); Epicardial fat cells (adj.P=3.42e-05, logFC=-0.6926); Stromal cells (adj.P=4.21e-05, logFC=-0.5196); Neuroblast (adj.P=4.70e-05, logFC=-0.7144); Cardiac mesoderm cells (adj.P=6.34e-03, logFC=-0.5441)
Lor	ARMCX2	25	10	1	9	0.242797	0.80563	Cardiomyocytes	-0.80563	Epicardial fat cells (adj.P=8.69e-08, logFC=-0.2300); Stromal cells (adj.P=1.30e-07, logFC=-0.2133); Neuronal IPC (adj.P=1.80e-03, logFC=-0.1256); Stellate cells (adj.P=4.23e-03, logFC=-0.3490); Glioblast (adj.P=6.55e-03, logFC=-0.1844); ENS glia (adj.P=7.23e-03, logFC=-0.1209); Squamous epithelial cells (adj.P=8.60e-03, logFC=-0.1473); Radial glia (adj.P=1.05e-02, logFC=-0.1083); Cardiomyocytes (adj.P=1.81e-02, logFC=-0.8056); Vascular endothelial cells (adj.P=3.71e-02, logFC=0.1436)
Lor	COL6A6	12	10	0	10	0.441459	0.801579	Stromal cells	-0.801579	Stromal cells (adj.P=3.13e-17, logFC=-0.8016); Radial glia (adj.P=2.73e-09, logFC=-0.5583); Squamous epithelial cells (adj.P=6.13e-04, logFC=-0.4417); Stellate cells (adj.P=5.38e-03, logFC=-0.5574); Neuronal IPC (adj.P=8.84e-03, logFC=-0.2831); Epicardial fat cells (adj.P=9.92e-03, logFC=-0.3586); Smooth muscle cells (adj.P=1.89e-02, logFC=-0.4877); Metanephric cells (adj.P=3.80e-02, logFC=-0.3881); Neuroblast (adj.P=4.48e-02, logFC=-0.2415); ENS glia (adj.P=4.52e-02, logFC=-0.2965)
Lor	AL035458.2	23	10	0	10	0.33224	0.790375	Cardiomyocytes	-0.790375	iPSCs (adj.P=1.06e-12, logFC=-0.4267); Neuroblast (adj.P=3.37e-05, logFC=-0.2709); Radial glia (adj.P=7.07e-05, logFC=-0.1550); Neuronal IPC (adj.P=1.73e-04, logFC=-0.1755); Hepatoblasts (adj.P=2.52e-03, logFC=-0.3272); Goblet cells (adj.P=6.15e-03, logFC=-0.3446); Epicardial fat cells (adj.P=1.11e-02, logFC=-0.2187); Cardiomyocytes (adj.P=2.10e-02, logFC=-0.7904); Glioblast (adj.P=2.43e-02, logFC=-0.2323); Bronchiolar and alveolar epithelial cells (adj.P=4.39e-02, logFC=-0.3811)
Lor	DAB1	30	10	3	7	0.338925	0.783376	Cardiomyocytes	-0.783376	Glioblast (adj.P=3.50e-08, logFC=-0.4162); Cardiac mesoderm cells (adj.P=4.66e-05, logFC=0.3843); Hepatoblasts (adj.P=2.23e-04, logFC=-0.2793); Squamous epithelial cells (adj.P=1.99e-03, logFC=-0.2369); Metanephric cells (adj.P=4.26e-03, logFC=0.3746); Ciliated epithelial cells (adj.P=5.78e-03, logFC=-0.2443); Cardiomyocytes (adj.P=6.79e-03, logFC=-0.7834); Neuroblast (adj.P=9.32e-03, logFC=-0.1598); Retinal progenitors and Muller glia (adj.P=1.27e-02, logFC=-0.1856); Early mesoderm cells (adj.P=2.15e-02, logFC=0.3249)
Lor	PTPRK	30	10	3	7	0.220465	0.780543	Cardiomyocytes	-0.780543	Vascular endothelial cells (adj.P=4.34e-07, logFC=0.2375); Cardiomyocytes (adj.P=6.80e-05, logFC=-0.7805); Neuroblast (adj.P=6.28e-03, logFC=-0.1320); Radial glia (adj.P=7.81e-03, logFC=-0.0710); ENS glia (adj.P=1.14e-02, logFC=-0.0833); Cardiac mesoderm cells (adj.P=1.31e-02, logFC=0.1776); Neuron (adj.P=2.48e-02, logFC=-0.1837); Stromal cells (adj.P=3.15e-02, logFC=-0.0952); Skeletal muscle cells (adj.P=3.85e-02, logFC=-0.3621); Squamous epithelial cells (adj.P=4.15e-02, logFC=0.0816)
Lor	GPRC5C	22	10	10	0	0.327707	0.767647	Intestinal epithelial cells	0.767647	Goblet cells (adj.P=1.24e-05, logFC=0.4688); Vascular endothelial cells (adj.P=1.75e-05, logFC=0.5196); Stromal cells (adj.P=4.31e-05, logFC=0.2610); Intestinal epithelial cells (adj.P=1.45e-04, logFC=0.7676); Hepatoblasts (adj.P=1.49e-04, logFC=0.3242); Epicardial fat cells (adj.P=1.02e-03, logFC=0.1594); Squamous epithelial cells (adj.P=2.57e-03, logFC=0.2348); Neuroblast (adj.P=3.16e-03, logFC=0.2239); ENS glia (adj.P=3.05e-02, logFC=0.1894); Radial glia (adj.P=3.17e-02, logFC=0.1282)
Lor	SERPINB9	27	10	2	8	0.372936	0.767416	Erythroblasts	-0.767416	ENS glia (adj.P=7.65e-07, logFC=-0.2462); iPSCs (adj.P=7.12e-05, logFC=0.3314); Cardiac mesoderm cells (adj.P=1.23e-03, logFC=-0.3135); Radial glia (adj.P=1.89e-03, logFC=-0.2340); Early mesoderm cells (adj.P=9.81e-03, logFC=-0.5039); Neuronal IPC (adj.P=1.26e-02, logFC=-0.2116); Vascular endothelial cells (adj.P=1.31e-02, logFC=0.2106); Erythroblasts (adj.P=1.84e-02, logFC=-0.7674); Cardiomyocytes (adj.P=2.28e-02, logFC=-0.7288); Neuroblast (adj.P=4.46e-02, logFC=-0.1819)
Lor	ADI1	28	10	8	2	0.265295	0.767154	Cardiomyocytes	-0.767154	Hepatoblasts (adj.P=3.00e-08, logFC=0.3968); Epicardial fat cells (adj.P=9.31e-04, logFC=0.1897); ENS glia (adj.P=2.44e-03, logFC=0.1384); iPSCs (adj.P=5.40e-03, logFC=0.1581); Metanephric cells (adj.P=8.51e-03, logFC=-0.3078); Cardiomyocytes (adj.P=1.13e-02, logFC=-0.7672); Neuroblast (adj.P=2.29e-02, logFC=0.1373); Vascular endothelial cells (adj.P=3.07e-02, logFC=0.1633); Glioblast (adj.P=3.36e-02, logFC=0.2015); Retinal progenitors and Muller glia (adj.P=4.69e-02, logFC=0.1932)
Lor	TK1	15	10	0	10	0.478633	0.752358	Retinal progenitors and Muller glia	-0.752358	Stromal cells (adj.P=1.83e-10, logFC=-0.7063); Retinal progenitors and Muller glia (adj.P=9.55e-06, logFC=-0.7524); Squamous epithelial cells (adj.P=5.04e-05, logFC=-0.4336); Epicardial fat cells (adj.P=6.05e-05, logFC=-0.6825); Vascular endothelial cells (adj.P=2.01e-04, logFC=-0.4978); Radial glia (adj.P=1.21e-03, logFC=-0.1564); Neuroblast (adj.P=1.99e-03, logFC=-0.4212); Cardiac mesoderm cells (adj.P=2.69e-03, logFC=-0.2980); ENS glia (adj.P=5.57e-03, logFC=-0.3903); Bronchiolar and alveolar epithelial cells (adj.P=2.87e-02, logFC=-0.4478)
Lor	NKD1	24	10	10	0	0.317848	0.742275	Metanephric cells	0.742275	iPSCs (adj.P=1.34e-06, logFC=0.3983); Goblet cells (adj.P=1.15e-03, logFC=0.4644); Metanephric cells (adj.P=1.86e-03, logFC=0.7423); Glioblast (adj.P=1.89e-03, logFC=0.3059); Epicardial fat cells (adj.P=2.02e-03, logFC=0.2314); Cardiac mesoderm cells (adj.P=2.04e-03, logFC=0.3436); Neuroblast (adj.P=1.87e-02, logFC=0.1715); Neuronal IPC (adj.P=2.42e-02, logFC=0.1467); Retinal progenitors and Muller glia (adj.P=3.80e-02, logFC=0.2388); Radial glia (adj.P=4.80e-02, logFC=0.1358)
Lor	LUM	29	10	0	10	0.342352	0.736989	Metanephric cells	-0.736989	Metanephric cells (adj.P=3.65e-06, logFC=-0.7370); Radial glia (adj.P=2.27e-03, logFC=-0.3885); Neuroblast (adj.P=4.14e-03, logFC=-0.2842); Vascular endothelial cells (adj.P=6.50e-03, logFC=-0.3647); Stellate cells (adj.P=8.22e-03, logFC=-0.3401); ENS glia (adj.P=1.55e-02, logFC=-0.2284); Stromal cells (adj.P=1.69e-02, logFC=-0.2131); Ciliated epithelial cells (adj.P=2.38e-02, logFC=-0.3634); Smooth muscle cells (adj.P=2.50e-02, logFC=-0.1610); Retinal progenitors and Muller glia (adj.P=3.36e-02, logFC=-0.3431)
Lor	AC107223.1	28	10	0	10	0.316251	0.734852	Cardiomyocytes	-0.734852	Neuroblast (adj.P=4.02e-07, logFC=-0.3847); ENS glia (adj.P=4.02e-05, logFC=-0.2473); Radial glia (adj.P=1.52e-04, logFC=-0.1695); iPSCs (adj.P=5.77e-04, logFC=-0.3087); Neuronal IPC (adj.P=6.14e-04, logFC=-0.1741); Retinal neurons (adj.P=1.83e-03, logFC=-0.4435); Epicardial fat cells (adj.P=1.91e-02, logFC=-0.1607); Glioblast (adj.P=2.29e-02, logFC=-0.2247); Neuron (adj.P=2.92e-02, logFC=-0.3144); Cardiomyocytes (adj.P=4.27e-02, logFC=-0.7349)
Lor	SNAPC1	29	10	0	10	0.280037	0.729505	Skeletal muscle cells	-0.729505	Ciliated epithelial cells (adj.P=0.00168, logFC=-0.2658); Neuronal IPC (adj.P=0.00186, logFC=-0.1123); Squamous epithelial cells (adj.P=0.00428, logFC=-0.1910); Neuron (adj.P=0.00532, logFC=-0.3814); iPSCs (adj.P=0.00985, logFC=-0.1411); Cardiac mesoderm cells (adj.P=0.03818, logFC=-0.1484); Early mesoderm cells (adj.P=0.04057, logFC=-0.2752); Skeletal muscle cells (adj.P=0.04152, logFC=-0.7295); Neuroblast (adj.P=0.04331, logFC=-0.1170); Intestinal epithelial cells (adj.P=0.04813, logFC=-0.4386)
Lor	SHISA9	23	10	1	9	0.427789	0.728059	Early mesoderm cells	-0.728059	Hepatoblasts (adj.P=1.41e-07, logFC=-0.6171); Retinal progenitors and Muller glia (adj.P=1.65e-05, logFC=-0.5935); iPSCs (adj.P=3.16e-04, logFC=-0.2516); Early mesoderm cells (adj.P=1.57e-03, logFC=-0.7281); Intestinal epithelial cells (adj.P=3.12e-03, logFC=-0.5532); Metanephric cells (adj.P=7.62e-03, logFC=-0.4621); Stromal cells (adj.P=1.84e-02, logFC=-0.2404); Goblet cells (adj.P=3.37e-02, logFC=-0.3581); Radial glia (adj.P=3.59e-02, logFC=-0.1861); Ciliated epithelial cells (adj.P=3.65e-02, logFC=0.2878)
Lor	SLC7A11	24	10	2	8	0.493016	0.72232	Vascular endothelial cells	0.72232	Radial glia (adj.P=8.16e-10, logFC=-0.4744); iPSCs (adj.P=1.97e-07, logFC=0.3783); Neuronal IPC (adj.P=7.22e-07, logFC=-0.3781); Vascular endothelial cells (adj.P=2.35e-05, logFC=0.7223); Glioblast (adj.P=1.06e-04, logFC=-0.4633); Stromal cells (adj.P=2.05e-04, logFC=-0.4308); Retinal neurons (adj.P=6.36e-03, logFC=-0.6600); Retinal pigment cells (adj.P=9.72e-03, logFC=-0.6357); Epicardial fat cells (adj.P=1.28e-02, logFC=-0.4359); Ciliated epithelial cells (adj.P=1.47e-02, logFC=-0.3512)
Lor	AIM2	19	10	1	9	0.412974	0.722141	Stromal cells	-0.722141	Stromal cells (adj.P=7.35e-16, logFC=-0.7221); ENS glia (adj.P=1.48e-12, logFC=-0.4918); Neuroblast (adj.P=3.29e-06, logFC=-0.2903); Smooth muscle cells (adj.P=3.18e-04, logFC=-0.5605); Retinal progenitors and Muller glia (adj.P=1.15e-03, logFC=-0.3843); Squamous epithelial cells (adj.P=4.69e-03, logFC=0.3119); Glioblast (adj.P=1.62e-02, logFC=-0.2394); Vascular endothelial cells (adj.P=2.12e-02, logFC=-0.3188); Bronchiolar and alveolar epithelial cells (adj.P=2.58e-02, logFC=-0.4882); Epicardial fat cells (adj.P=3.41e-02, logFC=-0.3223)
Lor	LY6E	27	10	0	10	0.275295	0.720834	Metanephric cells	-0.720834	Metanephric cells (adj.P=1.53e-08, logFC=-0.7208); Radial glia (adj.P=4.22e-05, logFC=-0.1732); Neuronal IPC (adj.P=1.06e-04, logFC=-0.1960); Vascular endothelial cells (adj.P=6.33e-04, logFC=-0.2846); Epicardial fat cells (adj.P=1.99e-03, logFC=-0.1706); Cardiac mesoderm cells (adj.P=2.98e-03, logFC=-0.2321); Goblet cells (adj.P=6.23e-03, logFC=-0.3904); Early mesoderm cells (adj.P=6.97e-03, logFC=-0.3280); ENS glia (adj.P=2.28e-02, logFC=-0.1222); Neuroblast (adj.P=2.29e-02, logFC=-0.1352)
Lor	AQP1	12	10	0	10	0.506129	0.711905	Stellate cells	-0.711905	ENS glia (adj.P=2.37e-07, logFC=-0.6707); Radial glia (adj.P=5.47e-05, logFC=-0.4537); Neuronal IPC (adj.P=1.10e-04, logFC=-0.4889); Stellate cells (adj.P=2.19e-04, logFC=-0.7119); Stromal cells (adj.P=3.12e-04, logFC=-0.3745); Neuroblast (adj.P=4.86e-03, logFC=-0.4270); Cardiac mesoderm cells (adj.P=7.45e-03, logFC=-0.5028); Smooth muscle cells (adj.P=1.16e-02, logFC=-0.6318); Vascular endothelial cells (adj.P=1.30e-02, logFC=-0.4289); iPSCs (adj.P=4.06e-02, logFC=-0.3712)
Lor	GAS2L3	18	10	0	10	0.371304	0.709354	Retinal progenitors and Muller glia	-0.709354	Stromal cells (adj.P=7.44e-11, logFC=-0.5593); Retinal progenitors and Muller glia (adj.P=1.58e-07, logFC=-0.7094); Neuroblast (adj.P=7.13e-06, logFC=-0.3586); Cardiac mesoderm cells (adj.P=4.40e-05, logFC=-0.5308); Radial glia (adj.P=1.34e-04, logFC=-0.2060); iPSCs (adj.P=1.87e-04, logFC=-0.2387); Neuronal IPC (adj.P=1.01e-03, logFC=-0.1337); Hepatoblasts (adj.P=3.87e-03, logFC=-0.4698); Squamous epithelial cells (adj.P=1.05e-02, logFC=-0.2051); Epicardial fat cells (adj.P=2.90e-02, logFC=-0.3017)
Lor	TROAP	12	10	0	10	0.377	0.706577	Retinal progenitors and Muller glia	-0.706577	Stromal cells (adj.P=4.56e-08, logFC=-0.5473); Radial glia (adj.P=1.30e-05, logFC=-0.2249); Squamous epithelial cells (adj.P=9.01e-05, logFC=-0.4575); Retinal progenitors and Muller glia (adj.P=1.52e-04, logFC=-0.7066); Cardiac mesoderm cells (adj.P=7.17e-03, logFC=-0.2874); Vascular endothelial cells (adj.P=7.38e-03, logFC=-0.4284); ENS glia (adj.P=8.18e-03, logFC=-0.2812); Neuroblast (adj.P=1.90e-02, logFC=-0.3101); Epicardial fat cells (adj.P=2.30e-02, logFC=-0.3891); iPSCs (adj.P=3.80e-02, logFC=-0.1375)
Lor	SOCS3	15	10	10	0	0.542529	0.692916	iPSCs	0.692916	Radial glia (adj.P=4.97e-13, logFC=0.5150); Epicardial fat cells (adj.P=1.29e-12, logFC=0.6521); iPSCs (adj.P=1.02e-10, logFC=0.6929); Stromal cells (adj.P=1.31e-10, logFC=0.6054); Neuronal IPC (adj.P=1.21e-09, logFC=0.4785); Squamous epithelial cells (adj.P=7.58e-08, logFC=0.5112); ENS glia (adj.P=4.73e-05, logFC=0.3973); Stellate cells (adj.P=3.37e-04, logFC=0.5000); Retinal progenitors and Muller glia (adj.P=3.47e-04, logFC=0.6173); Neuroblast (adj.P=7.30e-04, logFC=0.4556)
Lor	INCENP	12	10	0	10	0.405044	0.692375	Retinal progenitors and Muller glia	-0.692375	Stromal cells (adj.P=1.07e-11, logFC=-0.6281); Radial glia (adj.P=5.76e-07, logFC=-0.2678); Retinal progenitors and Muller glia (adj.P=3.44e-06, logFC=-0.6924); Squamous epithelial cells (adj.P=8.15e-06, logFC=-0.4663); Neuroblast (adj.P=4.89e-04, logFC=-0.3313); iPSCs (adj.P=5.88e-04, logFC=-0.2021); ENS glia (adj.P=6.11e-04, logFC=-0.2742); Vascular endothelial cells (adj.P=8.88e-04, logFC=-0.4500); Cardiac mesoderm cells (adj.P=3.98e-03, logFC=-0.3333); Epicardial fat cells (adj.P=1.31e-02, logFC=-0.4048)
Lor	ZHX3	28	10	0	10	0.243939	0.688829	Cardiomyocytes	-0.688829	ENS glia (adj.P=6.50e-07, logFC=-0.2103); Vascular endothelial cells (adj.P=9.39e-05, logFC=-0.2262); Stromal cells (adj.P=6.04e-04, logFC=-0.1407); Radial glia (adj.P=1.10e-03, logFC=-0.1112); Glioblast (adj.P=1.75e-03, logFC=-0.2645); Ciliated epithelial cells (adj.P=9.55e-03, logFC=-0.2611); Squamous epithelial cells (adj.P=1.09e-02, logFC=-0.1793); Retinal progenitors and Muller glia (adj.P=1.12e-02, logFC=-0.2507); Cardiomyocytes (adj.P=2.01e-02, logFC=-0.6888); Epicardial fat cells (adj.P=3.06e-02, logFC=-0.1064)
Lor	SERINC5	30	10	9	1	0.322904	0.684464	Vascular endothelial cells	0.684464	Vascular endothelial cells (adj.P=1.41e-18, logFC=0.6845); Retinal progenitors and Muller glia (adj.P=8.20e-09, logFC=0.4575); Radial glia (adj.P=1.73e-08, logFC=0.2412); ENS glia (adj.P=3.38e-08, logFC=0.2035); Glioblast (adj.P=2.01e-06, logFC=0.2577); Retinal pigment cells (adj.P=3.16e-04, logFC=0.4139); Ciliated epithelial cells (adj.P=1.08e-03, logFC=0.2619); Hepatoblasts (adj.P=1.97e-02, logFC=-0.1838); Myeloid cells (adj.P=2.20e-02, logFC=0.3339); Stellate cells (adj.P=4.07e-02, logFC=0.1911)
Lor	CENPO	20	10	0	10	0.31952	0.682438	Bronchiolar and alveolar epithelial cells	-0.682438	Stromal cells (adj.P=5.30e-08, logFC=-0.4145); Retinal progenitors and Muller glia (adj.P=2.55e-04, logFC=-0.3456); Bronchiolar and alveolar epithelial cells (adj.P=2.94e-04, logFC=-0.6824); Ciliated epithelial cells (adj.P=1.11e-03, logFC=-0.4353); Radial glia (adj.P=2.36e-03, logFC=-0.1323); Epicardial fat cells (adj.P=3.30e-03, logFC=-0.2882); Cardiac mesoderm cells (adj.P=1.17e-02, logFC=-0.2121); Squamous epithelial cells (adj.P=1.60e-02, logFC=-0.2068); Vascular endothelial cells (adj.P=2.98e-02, logFC=-0.2246); Glioblast (adj.P=3.20e-02, logFC=-0.2533)
Lor	DNAJB1	30	10	10	0	0.324755	0.682068	Intestinal epithelial cells	0.682068	Intestinal epithelial cells (adj.P=0.000249, logFC=0.6821); Epicardial fat cells (adj.P=0.000788, logFC=0.2845); Ciliated epithelial cells (adj.P=0.001034, logFC=0.4718); Radial glia (adj.P=0.002779, logFC=0.2702); Hepatoblasts (adj.P=0.004775, logFC=0.3199); Stromal cells (adj.P=0.020709, logFC=0.2714); Squamous epithelial cells (adj.P=0.026705, logFC=0.2017); Cardiac mesoderm cells (adj.P=0.029835, logFC=0.2484); Glioblast (adj.P=0.035654, logFC=0.3104); Neuronal IPC (adj.P=0.041818, logFC=0.1872)
Lor	LSM6	30	10	0	10	0.244532	0.680515	Cardiomyocytes	-0.680515	Squamous epithelial cells (adj.P=3.05e-10, logFC=-0.2465); iPSCs (adj.P=2.46e-04, logFC=-0.1311); Cardiac mesoderm cells (adj.P=1.27e-03, logFC=-0.1754); Cardiomyocytes (adj.P=1.61e-03, logFC=-0.6805); Bronchiolar and alveolar epithelial cells (adj.P=8.61e-03, logFC=-0.2511); Early mesoderm cells (adj.P=2.36e-02, logFC=-0.2094); Goblet cells (adj.P=2.42e-02, logFC=-0.2031); Hepatoblasts (adj.P=3.07e-02, logFC=-0.1407); Intestinal epithelial cells (adj.P=3.76e-02, logFC=-0.3309); Stromal cells (adj.P=4.39e-02, logFC=-0.0767)
Lor	FLNB	30	10	9	1	0.315399	0.679594	Skeletal muscle cells	-0.679594	Squamous epithelial cells (adj.P=2.46e-15, logFC=0.4065); Smooth muscle cells (adj.P=5.93e-08, logFC=0.4157); Stromal cells (adj.P=8.70e-07, logFC=0.1735); Goblet cells (adj.P=1.28e-03, logFC=0.2797); Intestinal epithelial cells (adj.P=1.56e-03, logFC=0.3877); Bronchiolar and alveolar epithelial cells (adj.P=3.19e-03, logFC=0.3052); Radial glia (adj.P=6.28e-03, logFC=0.0876); Skeletal muscle cells (adj.P=1.39e-02, logFC=-0.6796); Cardiac mesoderm cells (adj.P=1.95e-02, logFC=0.1682); Retinal neurons (adj.P=2.26e-02, logFC=0.2503)
Lor	RAB30	22	10	10	0	0.32007	0.675528	Bronchiolar and alveolar epithelial cells	0.675528	iPSCs (adj.P=4.97e-11, logFC=0.3798); Cardiac mesoderm cells (adj.P=1.93e-07, logFC=0.4468); Stromal cells (adj.P=1.33e-04, logFC=0.2382); Bronchiolar and alveolar epithelial cells (adj.P=1.36e-04, logFC=0.6755); Radial glia (adj.P=2.87e-04, logFC=0.1499); Neuronal IPC (adj.P=4.75e-03, logFC=0.1430); Goblet cells (adj.P=7.41e-03, logFC=0.3675); Hepatoblasts (adj.P=8.06e-03, logFC=0.2823); Squamous epithelial cells (adj.P=1.35e-02, logFC=0.2002); Metanephric cells (adj.P=4.21e-02, logFC=0.3174)
Lor	EIF4EBP1	29	10	0	10	0.267014	0.674535	Cardiomyocytes	-0.674535	Radial glia (adj.P=3.92e-05, logFC=-0.1944); iPSCs (adj.P=6.05e-05, logFC=-0.2039); Neuronal IPC (adj.P=7.74e-04, logFC=-0.1627); Stromal cells (adj.P=6.87e-03, logFC=-0.1388); Goblet cells (adj.P=1.30e-02, logFC=-0.3170); ENS glia (adj.P=2.00e-02, logFC=-0.1095); Ciliated epithelial cells (adj.P=2.02e-02, logFC=-0.3438); Cardiomyocytes (adj.P=2.16e-02, logFC=-0.6745); Retinal progenitors and Muller glia (adj.P=3.02e-02, logFC=-0.2714); Early mesoderm cells (adj.P=3.15e-02, logFC=-0.2541)
Lor	BNC2	30	10	0	10	0.342882	0.668365	Cardiomyocytes	-0.668365	Neuroblast (adj.P=1.17e-05, logFC=-0.3939); Radial glia (adj.P=1.04e-04, logFC=-0.3781); iPSCs (adj.P=1.82e-04, logFC=-0.2360); Early mesoderm cells (adj.P=2.58e-03, logFC=-0.4558); Epicardial fat cells (adj.P=3.01e-03, logFC=-0.1069); Retinal progenitors and Muller glia (adj.P=4.66e-03, logFC=-0.3464); Cardiomyocytes (adj.P=7.40e-03, logFC=-0.6684); Goblet cells (adj.P=1.25e-02, logFC=-0.3635); Vascular endothelial cells (adj.P=2.21e-02, logFC=-0.1994); Neuronal IPC (adj.P=2.21e-02, logFC=-0.2804)
Lor	ARF5	24	10	0	10	0.234509	0.667387	Cardiomyocytes	-0.667387	Neuronal IPC (adj.P=1.14e-06, logFC=-0.1861); ENS glia (adj.P=1.04e-05, logFC=-0.2179); Radial glia (adj.P=2.89e-05, logFC=-0.1612); Stromal cells (adj.P=3.47e-03, logFC=-0.1488); Retinal progenitors and Muller glia (adj.P=2.16e-02, logFC=-0.2219); iPSCs (adj.P=2.30e-02, logFC=-0.1276); Squamous epithelial cells (adj.P=3.09e-02, logFC=-0.1580); Metanephric cells (adj.P=3.69e-02, logFC=-0.3086); Cardiomyocytes (adj.P=4.48e-02, logFC=-0.6674); Epicardial fat cells (adj.P=4.64e-02, logFC=-0.1477)
Lor	TXNRD1	30	10	10	0	0.241116	0.666645	Skeletal muscle cells	0.666645	ENS glia (adj.P=8.33e-11, logFC=0.2648); Neuroblast (adj.P=9.39e-11, logFC=0.2320); Neuron (adj.P=4.12e-05, logFC=0.2979); Neuronal IPC (adj.P=2.94e-04, logFC=0.1147); Retinal neurons (adj.P=5.93e-04, logFC=0.3764); Stromal cells (adj.P=8.54e-04, logFC=0.1110); Skeletal muscle cells (adj.P=2.20e-03, logFC=0.6666); Radial glia (adj.P=2.99e-03, logFC=0.0880); Squamous epithelial cells (adj.P=1.24e-02, logFC=0.1441); Vascular endothelial cells (adj.P=1.94e-02, logFC=0.1156)
Lor	REC8	15	10	0	10	0.358414	0.666412	Stromal cells	-0.666412	Stromal cells (adj.P=3.03e-18, logFC=-0.6664); ENS glia (adj.P=5.79e-17, logFC=-0.4727); Radial glia (adj.P=6.16e-07, logFC=-0.2531); Glioblast (adj.P=7.07e-06, logFC=-0.4338); Stellate cells (adj.P=3.21e-04, logFC=-0.6460); Retinal progenitors and Muller glia (adj.P=1.16e-03, logFC=-0.3398); Neuronal IPC (adj.P=2.10e-03, logFC=-0.1602); Epicardial fat cells (adj.P=5.14e-03, logFC=-0.1829); Neuroblast (adj.P=3.95e-02, logFC=-0.1404); Ciliated epithelial cells (adj.P=4.92e-02, logFC=-0.2889)
Lor	FOSB	22	10	9	1	0.405365	0.657555	Epicardial fat cells	0.657555	Epicardial fat cells (adj.P=1.38e-10, logFC=0.6576); Stromal cells (adj.P=1.72e-04, logFC=0.4063); Ciliated epithelial cells (adj.P=3.65e-04, logFC=0.5486); Neuronal IPC (adj.P=2.14e-03, logFC=0.3016); Glioblast (adj.P=2.34e-03, logFC=0.4431); Radial glia (adj.P=2.37e-03, logFC=0.3162); iPSCs (adj.P=9.14e-03, logFC=0.3037); Metanephric cells (adj.P=1.72e-02, logFC=-0.3847); Cardiac mesoderm cells (adj.P=1.99e-02, logFC=0.3651); Stellate cells (adj.P=3.81e-02, logFC=0.3267)
Lor	PSRC1	11	10	0	10	0.367166	0.651796	Stromal cells	-0.651796	Stromal cells (adj.P=5.52e-14, logFC=-0.6518); Radial glia (adj.P=7.18e-12, logFC=-0.3290); Cardiac mesoderm cells (adj.P=1.29e-05, logFC=-0.5147); Neuronal IPC (adj.P=3.68e-04, logFC=-0.1243); ENS glia (adj.P=1.03e-03, logFC=-0.3064); Epicardial fat cells (adj.P=2.88e-03, logFC=-0.4876); Squamous epithelial cells (adj.P=3.59e-03, logFC=-0.3000); iPSCs (adj.P=5.78e-03, logFC=-0.1658); Neuroblast (adj.P=6.05e-03, logFC=-0.2637); Retinal progenitors and Muller glia (adj.P=6.84e-03, logFC=-0.5283)
Lor	CABLES1	20	10	10	0	0.360437	0.645013	Smooth muscle cells	0.645013	Stromal cells (adj.P=1.61e-09, logFC=0.3934); iPSCs (adj.P=2.29e-08, logFC=0.2514); Smooth muscle cells (adj.P=2.84e-08, logFC=0.6450); Epicardial fat cells (adj.P=4.21e-06, logFC=0.4611); Radial glia (adj.P=1.47e-04, logFC=0.2311); Neuronal IPC (adj.P=1.19e-03, logFC=0.2235); Ciliated epithelial cells (adj.P=3.34e-03, logFC=0.4406); Cardiac mesoderm cells (adj.P=1.30e-02, logFC=0.2921); Glioblast (adj.P=2.28e-02, logFC=0.2672); Bronchiolar and alveolar epithelial cells (adj.P=4.63e-02, logFC=0.3990)
Lor	HES6	19	10	0	10	0.448846	0.639327	Early mesoderm cells	-0.639327	ENS glia (adj.P=1.64e-13, logFC=-0.5121); iPSCs (adj.P=4.83e-10, logFC=-0.4636); Retinal progenitors and Muller glia (adj.P=2.60e-06, logFC=-0.6086); Ciliated epithelial cells (adj.P=9.72e-05, logFC=-0.6233); Stromal cells (adj.P=1.09e-04, logFC=-0.3893); Early mesoderm cells (adj.P=1.76e-03, logFC=-0.6393); Squamous epithelial cells (adj.P=5.32e-03, logFC=-0.2752); Bronchiolar and alveolar epithelial cells (adj.P=2.72e-02, logFC=-0.3979); Radial glia (adj.P=3.81e-02, logFC=-0.1791); Hepatoblasts (adj.P=4.57e-02, logFC=-0.4000)
Lor	PAK1	30	10	0	10	0.219966	0.632546	Megakaryocytes	-0.632546	iPSCs (adj.P=5.51e-13, logFC=-0.2954); Neuronal IPC (adj.P=1.54e-11, logFC=-0.1556); Radial glia (adj.P=4.74e-06, logFC=-0.1168); ENS glia (adj.P=2.57e-05, logFC=-0.1101); Neuroblast (adj.P=4.94e-05, logFC=-0.1505); Vascular endothelial cells (adj.P=7.15e-05, logFC=-0.1912); Megakaryocytes (adj.P=4.45e-04, logFC=-0.6325); Retinal progenitors and Muller glia (adj.P=1.62e-02, logFC=-0.1237); Retinal neurons (adj.P=3.61e-02, logFC=-0.2175); Early mesoderm cells (adj.P=4.34e-02, logFC=-0.2063)
Lor	UBE2R2-AS1	11	10	10	0	0.397652	0.632021	Cardiac mesoderm cells	0.632021	Radial glia (adj.P=7.08e-12, logFC=0.4391); Neuronal IPC (adj.P=8.73e-11, logFC=0.3536); Neuroblast (adj.P=8.67e-09, logFC=0.3547); ENS glia (adj.P=6.07e-07, logFC=0.3162); Retinal progenitors and Muller glia (adj.P=2.00e-06, logFC=0.5721); Cardiac mesoderm cells (adj.P=2.06e-05, logFC=0.6320); Glioblast (adj.P=8.37e-04, logFC=0.3835); iPSCs (adj.P=9.32e-04, logFC=0.5236); Stromal cells (adj.P=3.81e-02, logFC=0.1677); Squamous epithelial cells (adj.P=4.41e-02, logFC=0.2341)
Lor	CACNA1A	29	10	7	3	0.320911	0.622553	Retinal neurons	0.622553	Retinal neurons (adj.P=4.93e-06, logFC=0.6226); Neuronal IPC (adj.P=5.23e-04, logFC=0.3142); Stromal cells (adj.P=2.96e-03, logFC=-0.2015); Neuroblast (adj.P=3.77e-03, logFC=0.2829); Metanephric cells (adj.P=1.56e-02, logFC=0.3886); Epicardial fat cells (adj.P=2.58e-02, logFC=-0.2201); Radial glia (adj.P=2.90e-02, logFC=0.1504); Hepatoblasts (adj.P=3.44e-02, logFC=0.3038); Goblet cells (adj.P=3.61e-02, logFC=-0.3710); Early mesoderm cells (adj.P=3.70e-02, logFC=0.3541)
Lor	GRK5	28	10	10	0	0.294347	0.618084	Intestinal epithelial cells	0.618084	Vascular endothelial cells (adj.P=1.94e-14, logFC=0.4385); Epicardial fat cells (adj.P=7.65e-08, logFC=0.2304); Intestinal epithelial cells (adj.P=4.38e-06, logFC=0.6181); iPSCs (adj.P=5.47e-06, logFC=0.3168); Neuronal IPC (adj.P=3.20e-04, logFC=0.1891); Glioblast (adj.P=3.94e-04, logFC=0.2734); Radial glia (adj.P=6.20e-04, logFC=0.1733); Neuroblast (adj.P=9.34e-04, logFC=0.1673); Retinal neurons (adj.P=3.52e-03, logFC=0.3351); Hepatoblasts (adj.P=1.54e-02, logFC=0.2014)
Lor	DUSP10	17	10	10	0	0.383145	0.615021	Epicardial fat cells	0.615021	Epicardial fat cells (adj.P=1.87e-13, logFC=0.6150); Stromal cells (adj.P=4.04e-08, logFC=0.4047); Squamous epithelial cells (adj.P=7.20e-07, logFC=0.4357); iPSCs (adj.P=2.51e-05, logFC=0.3293); Neuronal IPC (adj.P=6.42e-04, logFC=0.2494); Goblet cells (adj.P=7.99e-04, logFC=0.4816); Smooth muscle cells (adj.P=9.22e-04, logFC=0.3341); Stellate cells (adj.P=4.16e-03, logFC=0.4251); Cardiac mesoderm cells (adj.P=2.27e-02, logFC=0.2706); Vascular endothelial cells (adj.P=4.00e-02, logFC=0.2859)
Lor	CDCA4	26	10	0	10	0.323566	0.613472	Bronchiolar and alveolar epithelial cells	-0.613472	Stromal cells (adj.P=8.80e-06, logFC=-0.2576); Goblet cells (adj.P=5.84e-05, logFC=-0.5316); Retinal progenitors and Muller glia (adj.P=1.93e-04, logFC=-0.3634); Bronchiolar and alveolar epithelial cells (adj.P=3.75e-04, logFC=-0.6135); Radial glia (adj.P=3.87e-04, logFC=-0.1411); iPSCs (adj.P=5.10e-04, logFC=-0.1629); Squamous epithelial cells (adj.P=3.29e-03, logFC=-0.1826); Cardiac mesoderm cells (adj.P=5.37e-03, logFC=-0.2151); Metanephric cells (adj.P=8.23e-03, logFC=-0.3966); Stellate cells (adj.P=1.41e-02, logFC=-0.3715)
Lor	DGKI	20	10	10	0	0.353051	0.612465	Smooth muscle cells	0.612465	Epicardial fat cells (adj.P=3.73e-07, logFC=0.4068); Stromal cells (adj.P=1.68e-06, logFC=0.3764); Smooth muscle cells (adj.P=1.51e-05, logFC=0.6125); Radial glia (adj.P=3.84e-04, logFC=0.2698); iPSCs (adj.P=5.78e-04, logFC=0.3644); Neuronal IPC (adj.P=3.19e-03, logFC=0.2382); Hepatoblasts (adj.P=3.77e-03, logFC=0.3508); ENS glia (adj.P=2.50e-02, logFC=0.2121); Neuron (adj.P=2.99e-02, logFC=0.3435); Cardiac mesoderm cells (adj.P=3.67e-02, logFC=0.3563)
Lor	FBLN7	13	10	0	10	0.366328	0.612306	Stromal cells	-0.612306	Stromal cells (adj.P=5.90e-12, logFC=-0.6123); Radial glia (adj.P=2.12e-07, logFC=-0.2081); Retinal progenitors and Muller glia (adj.P=1.34e-05, logFC=-0.4740); ENS glia (adj.P=3.59e-05, logFC=-0.2383); Neuronal IPC (adj.P=5.22e-04, logFC=-0.1723); Glioblast (adj.P=1.26e-03, logFC=-0.3962); Neuroblast (adj.P=3.28e-03, logFC=-0.3395); Squamous epithelial cells (adj.P=8.27e-03, logFC=-0.3734); Epicardial fat cells (adj.P=8.28e-03, logFC=-0.4320); Bronchiolar and alveolar epithelial cells (adj.P=3.90e-02, logFC=-0.4171)
Lor	CPAMD8	17	10	10	0	0.330003	0.611934	Stellate cells	0.611934	Stromal cells (adj.P=1.08e-09, logFC=0.3180); Squamous epithelial cells (adj.P=2.47e-06, logFC=0.3763); Stellate cells (adj.P=1.09e-05, logFC=0.6119); Radial glia (adj.P=2.13e-05, logFC=0.2322); Glioblast (adj.P=8.10e-04, logFC=0.3256); Retinal pigment cells (adj.P=1.16e-02, logFC=0.4917); Cardiac mesoderm cells (adj.P=1.61e-02, logFC=0.2627); Neuronal IPC (adj.P=2.52e-02, logFC=0.1587); iPSCs (adj.P=2.57e-02, logFC=0.1798); Metanephric cells (adj.P=3.03e-02, logFC=0.3431)
Lor	MANF	29	10	0	10	0.265671	0.6107	Cardiomyocytes	-0.6107	Stromal cells (adj.P=1.38e-06, logFC=-0.1899); Neuronal IPC (adj.P=4.56e-06, logFC=-0.1422); Radial glia (adj.P=6.36e-06, logFC=-0.1468); Glioblast (adj.P=3.09e-05, logFC=-0.2905); Ciliated epithelial cells (adj.P=1.28e-03, logFC=-0.2896); Metanephric cells (adj.P=2.29e-03, logFC=-0.3200); Stellate cells (adj.P=3.60e-03, logFC=-0.3234); ENS glia (adj.P=8.29e-03, logFC=-0.1019); Bronchiolar and alveolar epithelial cells (adj.P=1.59e-02, logFC=-0.2417); Cardiomyocytes (adj.P=4.55e-02, logFC=-0.6107)
Lor	UHRF1	26	10	0	10	0.359559	0.60881	Goblet cells	-0.60881	Stromal cells (adj.P=8.52e-06, logFC=-0.3756); Goblet cells (adj.P=2.59e-05, logFC=-0.6088); Epicardial fat cells (adj.P=2.60e-05, logFC=-0.4122); Retinal progenitors and Muller glia (adj.P=1.69e-03, logFC=-0.3247); Bronchiolar and alveolar epithelial cells (adj.P=4.71e-03, logFC=-0.4610); Squamous epithelial cells (adj.P=7.49e-03, logFC=-0.2316); Neuron (adj.P=9.37e-03, logFC=-0.4852); ENS glia (adj.P=9.37e-03, logFC=-0.1792); Vascular endothelial cells (adj.P=1.07e-02, logFC=-0.2765); Glioblast (adj.P=3.55e-02, logFC=-0.2407)
Lor	FRMD4B	27	10	1	9	0.311892	0.608271	Cardiomyocytes	-0.608271	iPSCs (adj.P=8.99e-05, logFC=-0.2097); Stromal cells (adj.P=2.50e-04, logFC=-0.3208); Hepatoblasts (adj.P=6.39e-04, logFC=-0.3043); Neuronal IPC (adj.P=1.19e-03, logFC=-0.1544); Neuron (adj.P=6.50e-03, logFC=0.4534); Radial glia (adj.P=6.91e-03, logFC=-0.1254); Smooth muscle cells (adj.P=9.87e-03, logFC=-0.2930); Intestinal epithelial cells (adj.P=1.71e-02, logFC=-0.5164); Cardiomyocytes (adj.P=1.78e-02, logFC=-0.6083); ENS glia (adj.P=2.45e-02, logFC=-0.1333)
Lor	FGA	11	10	10	0	0.45039	0.606071	Epicardial fat cells	0.606071	Epicardial fat cells (adj.P=8.16e-06, logFC=0.6061); Squamous epithelial cells (adj.P=9.62e-06, logFC=0.6000); Hepatoblasts (adj.P=9.13e-05, logFC=0.5560); Radial glia (adj.P=9.29e-05, logFC=0.4170); Neuronal IPC (adj.P=8.03e-04, logFC=0.3950); Stromal cells (adj.P=1.70e-03, logFC=0.4065); ENS glia (adj.P=4.07e-03, logFC=0.3452); Neuroblast (adj.P=4.75e-03, logFC=0.3684); Vascular endothelial cells (adj.P=7.57e-03, logFC=0.4557); iPSCs (adj.P=4.62e-02, logFC=0.3540)
Lor	IRS1	20	10	10	0	0.35747	0.605265	Stellate cells	0.605265	Stromal cells (adj.P=2.25e-18, logFC=0.5055); Radial glia (adj.P=4.49e-08, logFC=0.2419); Stellate cells (adj.P=1.64e-07, logFC=0.6053); Smooth muscle cells (adj.P=1.26e-06, logFC=0.5146); Retinal progenitors and Muller glia (adj.P=2.55e-06, logFC=0.4785); Glioblast (adj.P=3.38e-05, logFC=0.3295); Neuronal IPC (adj.P=8.97e-05, logFC=0.1979); ENS glia (adj.P=1.22e-04, logFC=0.2376); Ciliated epithelial cells (adj.P=1.42e-03, logFC=0.3400); iPSCs (adj.P=2.91e-02, logFC=0.1239)
Lor	SERPINA1	12	10	10	0	0.447058	0.600912	Squamous epithelial cells	0.600912	Radial glia (adj.P=2.06e-05, logFC=0.4860); Squamous epithelial cells (adj.P=4.50e-05, logFC=0.6009); Neuroblast (adj.P=6.10e-05, logFC=0.4827); Hepatoblasts (adj.P=1.06e-04, logFC=0.4912); Stromal cells (adj.P=2.01e-04, logFC=0.3999); Neuronal IPC (adj.P=8.06e-04, logFC=0.3872); ENS glia (adj.P=9.60e-04, logFC=0.3999); Epicardial fat cells (adj.P=5.29e-03, logFC=0.3949); Vascular endothelial cells (adj.P=1.70e-02, logFC=0.4474); iPSCs (adj.P=2.39e-02, logFC=0.3803)
Lor	FOSL2	23	10	10	0	0.386044	0.59711	Intestinal epithelial cells	0.59711	Squamous epithelial cells (adj.P=3.02e-11, logFC=0.4137); Epicardial fat cells (adj.P=1.91e-09, logFC=0.2568); Radial glia (adj.P=2.31e-06, logFC=0.3438); iPSCs (adj.P=1.93e-05, logFC=0.4619); Vascular endothelial cells (adj.P=1.45e-04, logFC=0.3142); Glioblast (adj.P=2.60e-04, logFC=0.4615); Goblet cells (adj.P=1.74e-03, logFC=0.4291); Intestinal epithelial cells (adj.P=7.39e-03, logFC=0.5971); Ciliated epithelial cells (adj.P=1.95e-02, logFC=0.3585); Hepatoblasts (adj.P=2.95e-02, logFC=0.2240)
Lor	ETS2	24	10	9	1	0.382749	0.591716	Hepatoblasts	0.591716	Epicardial fat cells (adj.P=1.05e-15, logFC=0.4748); Squamous epithelial cells (adj.P=3.88e-12, logFC=0.5608); Hepatoblasts (adj.P=1.17e-09, logFC=0.5917); ENS glia (adj.P=7.50e-06, logFC=0.2861); Smooth muscle cells (adj.P=7.01e-05, logFC=0.3467); Stromal cells (adj.P=1.53e-04, logFC=0.2527); Goblet cells (adj.P=8.12e-04, logFC=0.3905); Stellate cells (adj.P=3.73e-03, logFC=0.3628); Metanephric cells (adj.P=4.14e-03, logFC=0.4011); Vascular endothelial cells (adj.P=5.24e-03, logFC=-0.1604)
Lor	AFF3	28	10	9	1	0.339227	0.582942	Metanephric cells	0.582942	iPSCs (adj.P=5.69e-08, logFC=0.3990); Vascular endothelial cells (adj.P=4.41e-05, logFC=0.3832); Metanephric cells (adj.P=4.02e-04, logFC=0.5829); Cardiac mesoderm cells (adj.P=5.22e-04, logFC=0.4412); Neuronal IPC (adj.P=5.96e-04, logFC=0.2380); Glioblast (adj.P=3.25e-03, logFC=0.3377); Squamous epithelial cells (adj.P=8.26e-03, logFC=0.2283); ENS glia (adj.P=2.94e-02, logFC=-0.1108); Stellate cells (adj.P=2.94e-02, logFC=0.2776); Retinal neurons (adj.P=3.75e-02, logFC=0.3936)
Lor	FBN3	24	10	2	8	0.275095	0.582104	Vascular endothelial cells	-0.582104	iPSCs (adj.P=0.000326, logFC=0.1534); Hepatoblasts (adj.P=0.001444, logFC=-0.3356); Vascular endothelial cells (adj.P=0.002227, logFC=-0.5821); ENS glia (adj.P=0.003886, logFC=-0.1733); Stromal cells (adj.P=0.005674, logFC=-0.2641); Smooth muscle cells (adj.P=0.009233, logFC=-0.4318); Epicardial fat cells (adj.P=0.009243, logFC=-0.2692); Squamous epithelial cells (adj.P=0.017301, logFC=-0.1584); Glioblast (adj.P=0.020600, logFC=-0.2239); Cardiac mesoderm cells (adj.P=0.040538, logFC=0.1592)
Lor	AEN	12	10	0	10	0.370253	0.582097	Retinal progenitors and Muller glia	-0.582097	iPSCs (adj.P=3.76e-13, logFC=-0.4169); Radial glia (adj.P=1.84e-09, logFC=-0.3646); Neuronal IPC (adj.P=6.82e-08, logFC=-0.3265); Neuroblast (adj.P=3.84e-04, logFC=-0.3466); Retinal progenitors and Muller glia (adj.P=9.33e-04, logFC=-0.5821); ENS glia (adj.P=4.28e-03, logFC=-0.2465); Stromal cells (adj.P=6.78e-03, logFC=-0.2673); Goblet cells (adj.P=7.12e-03, logFC=-0.4363); Cardiac mesoderm cells (adj.P=1.30e-02, logFC=-0.3062); Epicardial fat cells (adj.P=1.96e-02, logFC=-0.4095)
Lor	AC015631.1	16	10	0	10	0.450271	0.58094	Retinal progenitors and Muller glia	-0.58094	Radial glia (adj.P=1.16e-13, logFC=-0.5051); Neuroblast (adj.P=4.60e-07, logFC=-0.5455); ENS glia (adj.P=6.27e-07, logFC=-0.4557); Neuronal IPC (adj.P=8.49e-07, logFC=-0.4174); Vascular endothelial cells (adj.P=7.98e-04, logFC=-0.4115); Retinal progenitors and Muller glia (adj.P=8.50e-04, logFC=-0.5809); Glioblast (adj.P=1.43e-03, logFC=-0.4924); Cardiac mesoderm cells (adj.P=2.70e-03, logFC=-0.4903); Epicardial fat cells (adj.P=4.40e-03, logFC=-0.3496); Squamous epithelial cells (adj.P=4.70e-02, logFC=-0.2544)
Lor	KANSL1L	30	10	9	1	0.229296	0.580761	Cardiomyocytes	-0.580761	Stromal cells (adj.P=1.39e-07, logFC=0.1676); ENS glia (adj.P=5.12e-06, logFC=0.1334); Cardiac mesoderm cells (adj.P=1.97e-04, logFC=0.2176); Retinal progenitors and Muller glia (adj.P=2.64e-04, logFC=0.1872); Goblet cells (adj.P=3.36e-04, logFC=0.2756); Intestinal epithelial cells (adj.P=2.13e-03, logFC=0.3496); Cardiomyocytes (adj.P=4.59e-03, logFC=-0.5808); Stellate cells (adj.P=5.08e-03, logFC=0.1837); Neuron (adj.P=2.83e-02, logFC=0.1405); Radial glia (adj.P=3.53e-02, logFC=0.0571)
Lor	TNFRSF19	26	10	8	2	0.30852	0.58064	Stellate cells	0.58064	Cardiac mesoderm cells (adj.P=3.64e-05, logFC=0.4313); Stellate cells (adj.P=4.13e-04, logFC=0.5806); iPSCs (adj.P=5.95e-04, logFC=0.3177); ENS glia (adj.P=2.23e-03, logFC=0.2097); Radial glia (adj.P=3.09e-03, logFC=0.1605); Neuronal IPC (adj.P=4.07e-03, logFC=0.1454); Stromal cells (adj.P=1.14e-02, logFC=0.1960); Intestinal epithelial cells (adj.P=1.35e-02, logFC=-0.4216); Retinal neurons (adj.P=1.67e-02, logFC=0.3608); Vascular endothelial cells (adj.P=1.95e-02, logFC=-0.2617)
Lor	TM7SF2	19	10	0	10	0.318697	0.577834	Metanephric cells	-0.577834	ENS glia (adj.P=7.11e-06, logFC=-0.4194); Squamous epithelial cells (adj.P=2.09e-05, logFC=-0.3121); Neuronal IPC (adj.P=6.50e-05, logFC=-0.2756); Metanephric cells (adj.P=1.19e-03, logFC=-0.5778); Radial glia (adj.P=1.92e-03, logFC=-0.1864); Stromal cells (adj.P=8.07e-03, logFC=-0.3301); Glioblast (adj.P=8.28e-03, logFC=-0.2337); Epicardial fat cells (adj.P=1.91e-02, logFC=-0.1947); Vascular endothelial cells (adj.P=3.54e-02, logFC=-0.3489); Goblet cells (adj.P=4.54e-02, logFC=-0.3081)
Lor	NRG1	26	10	10	0	0.365091	0.576743	Neuron	0.576743	Cardiac mesoderm cells (adj.P=7.62e-06, logFC=0.5660); Neuron (adj.P=1.29e-05, logFC=0.5767); Radial glia (adj.P=6.48e-03, logFC=0.2355); iPSCs (adj.P=6.49e-03, logFC=0.2397); Metanephric cells (adj.P=1.33e-02, logFC=0.4918); Neuroblast (adj.P=1.70e-02, logFC=0.1884); Neuronal IPC (adj.P=1.93e-02, logFC=0.2410); Retinal neurons (adj.P=2.41e-02, logFC=0.3572); Glioblast (adj.P=4.75e-02, logFC=0.2618); Intestinal epithelial cells (adj.P=4.87e-02, logFC=0.4927)
Lor	CUBN	18	10	10	0	0.345822	0.575212	Ciliated epithelial cells	0.575212	Ciliated epithelial cells (adj.P=1.43e-09, logFC=0.5752); Radial glia (adj.P=5.55e-09, logFC=0.3429); Cardiac mesoderm cells (adj.P=1.58e-04, logFC=0.4822); Vascular endothelial cells (adj.P=4.75e-04, logFC=0.2987); Retinal progenitors and Muller glia (adj.P=7.79e-04, logFC=0.3603); Squamous epithelial cells (adj.P=3.34e-03, logFC=0.2619); Neuronal IPC (adj.P=5.99e-03, logFC=0.1915); Metanephric cells (adj.P=1.61e-02, logFC=0.3837); Goblet cells (adj.P=4.18e-02, logFC=0.3945); Stromal cells (adj.P=4.50e-02, logFC=0.1673)
Lor	CDON	30	10	0	10	0.255313	0.573456	Retinal neurons	-0.573456	Neuroblast (adj.P=2.53e-09, logFC=-0.3800); Retinal neurons (adj.P=1.73e-04, logFC=-0.5735); ENS glia (adj.P=1.54e-03, logFC=-0.1902); Vascular endothelial cells (adj.P=1.12e-02, logFC=-0.2727); Stromal cells (adj.P=1.19e-02, logFC=-0.1809); Metanephric cells (adj.P=2.45e-02, logFC=-0.2044); Stellate cells (adj.P=4.08e-02, logFC=-0.1908); Neuron (adj.P=4.11e-02, logFC=-0.2796); Neuronal IPC (adj.P=4.59e-02, logFC=-0.1470); Epicardial fat cells (adj.P=4.59e-02, logFC=-0.1341)
Lor	LTBP1	30	10	3	7	0.269617	0.57271	Intestinal epithelial cells	0.57271	ENS glia (adj.P=1.67e-07, logFC=-0.2341); Goblet cells (adj.P=9.46e-06, logFC=0.4041); Stromal cells (adj.P=1.11e-05, logFC=-0.2660); Intestinal epithelial cells (adj.P=6.96e-05, logFC=0.5727); Smooth muscle cells (adj.P=8.90e-04, logFC=0.3179); Epicardial fat cells (adj.P=1.80e-03, logFC=-0.3041); Radial glia (adj.P=2.21e-03, logFC=-0.1310); Neuronal IPC (adj.P=2.94e-03, logFC=-0.1206); Metanephric cells (adj.P=1.35e-02, logFC=-0.1804); Glioblast (adj.P=3.42e-02, logFC=-0.1653)
Lor	NFKB1	28	10	10	0	0.302958	0.567032	Smooth muscle cells	0.567032	Stromal cells (adj.P=1.42e-07, logFC=0.3081); Smooth muscle cells (adj.P=3.19e-07, logFC=0.5670); Vascular endothelial cells (adj.P=1.25e-04, logFC=0.2030); Hepatoblasts (adj.P=5.97e-03, logFC=0.2588); Epicardial fat cells (adj.P=8.16e-03, logFC=0.1272); Goblet cells (adj.P=1.59e-02, logFC=0.3330); Stellate cells (adj.P=1.65e-02, logFC=0.3161); Intestinal epithelial cells (adj.P=2.71e-02, logFC=0.4330); Erythroblasts (adj.P=3.96e-02, logFC=0.3957); Neuronal IPC (adj.P=4.31e-02, logFC=0.0876)
Lor	IQGAP2	29	10	6	4	0.302771	0.566918	Intestinal epithelial cells	0.566918	Epicardial fat cells (adj.P=7.26e-06, logFC=0.3192); Smooth muscle cells (adj.P=4.07e-04, logFC=-0.4528); Intestinal epithelial cells (adj.P=9.81e-04, logFC=0.5669); ENS glia (adj.P=1.13e-03, logFC=0.1627); iPSCs (adj.P=1.67e-03, logFC=-0.1703); Stromal cells (adj.P=1.69e-03, logFC=-0.2516); Myeloid cells (adj.P=1.10e-02, logFC=0.2900); Metanephric cells (adj.P=2.74e-02, logFC=0.3798); Retinal pigment cells (adj.P=3.12e-02, logFC=0.2704); Retinal progenitors and Muller glia (adj.P=3.54e-02, logFC=-0.1639)
Lor	NES	25	10	10	0	0.285185	0.565254	Squamous epithelial cells	0.565254	Squamous epithelial cells (adj.P=1.57e-17, logFC=0.5653); iPSCs (adj.P=4.81e-14, logFC=0.3540); Smooth muscle cells (adj.P=1.56e-06, logFC=0.4169); Neuroblast (adj.P=9.30e-04, logFC=0.1721); Stromal cells (adj.P=1.56e-03, logFC=0.1787); Hepatoblasts (adj.P=1.83e-03, logFC=0.3517); Cardiac mesoderm cells (adj.P=3.14e-03, logFC=0.2064); Early mesoderm cells (adj.P=1.36e-02, logFC=0.3385); ENS glia (adj.P=3.87e-02, logFC=0.0941); Ciliated epithelial cells (adj.P=4.13e-02, logFC=0.1742)
Lor	SELENOM	19	10	1	9	0.336085	0.563495	Retinal progenitors and Muller glia	-0.563495	Radial glia (adj.P=1.76e-07, logFC=-0.2932); ENS glia (adj.P=8.32e-05, logFC=-0.3035); Retinal progenitors and Muller glia (adj.P=3.77e-04, logFC=-0.5635); Glioblast (adj.P=4.50e-04, logFC=-0.3953); Neuronal IPC (adj.P=1.62e-03, logFC=-0.2112); Vascular endothelial cells (adj.P=1.64e-03, logFC=0.2967); Squamous epithelial cells (adj.P=1.96e-03, logFC=-0.2475); Metanephric cells (adj.P=2.14e-03, logFC=-0.4751); iPSCs (adj.P=3.90e-03, logFC=-0.2370); Cardiac mesoderm cells (adj.P=1.22e-02, logFC=-0.3378)
Lor	HUNK	24	10	9	1	0.225079	0.558647	Metanephric cells	0.558647	Neuronal IPC (adj.P=1.58e-06, logFC=0.1834); Metanephric cells (adj.P=3.13e-06, logFC=0.5586); iPSCs (adj.P=2.10e-05, logFC=0.2147); Epicardial fat cells (adj.P=5.68e-05, logFC=-0.2174); Radial glia (adj.P=4.83e-04, logFC=0.1347); Stromal cells (adj.P=2.74e-03, logFC=0.1704); Smooth muscle cells (adj.P=5.74e-03, logFC=0.2449); Squamous epithelial cells (adj.P=1.02e-02, logFC=0.1796); Goblet cells (adj.P=4.01e-02, logFC=0.2238); ENS glia (adj.P=4.90e-02, logFC=0.1233)
Lor	DPPA4	30	10	0	10	0.266938	0.552265	Myeloid cells	-0.552265	iPSCs (adj.P=1.87e-05, logFC=-0.1931); Squamous epithelial cells (adj.P=3.37e-05, logFC=-0.2748); Goblet cells (adj.P=1.13e-03, logFC=-0.3406); Vascular endothelial cells (adj.P=1.62e-03, logFC=-0.2347); Epicardial fat cells (adj.P=1.65e-03, logFC=-0.1502); Early mesoderm cells (adj.P=3.38e-03, logFC=-0.3514); Myeloid cells (adj.P=7.87e-03, logFC=-0.5523); Neuron (adj.P=1.40e-02, logFC=-0.3736); Stromal cells (adj.P=2.74e-02, logFC=-0.0820); Cardiac mesoderm cells (adj.P=4.93e-02, logFC=-0.1167)
Lor	LGMN	26	10	2	8	0.206534	0.548263	Myeloid cells	0.548263	Radial glia (adj.P=4.10e-06, logFC=-0.1419); Neuronal IPC (adj.P=5.70e-06, logFC=-0.1560); ENS glia (adj.P=2.22e-04, logFC=-0.1677); Neuroblast (adj.P=3.70e-03, logFC=-0.1565); Vascular endothelial cells (adj.P=4.28e-03, logFC=0.1758); Neuron (adj.P=9.53e-03, logFC=-0.2869); Stromal cells (adj.P=1.94e-02, logFC=-0.1127); Squamous epithelial cells (adj.P=2.22e-02, logFC=-0.1388); Myeloid cells (adj.P=2.41e-02, logFC=0.5483); Glioblast (adj.P=2.89e-02, logFC=-0.1809)
Lor	SPTLC3	20	10	0	10	0.385151	0.54202	Stromal cells	-0.54202	Stromal cells (adj.P=3.42e-08, logFC=-0.5420); Radial glia (adj.P=4.73e-05, logFC=-0.3575); Epicardial fat cells (adj.P=9.26e-04, logFC=-0.2692); Smooth muscle cells (adj.P=1.78e-03, logFC=-0.4410); Vascular endothelial cells (adj.P=4.58e-03, logFC=-0.4933); Hepatoblasts (adj.P=7.34e-03, logFC=-0.2979); Neuronal IPC (adj.P=1.31e-02, logFC=-0.3122); Ciliated epithelial cells (adj.P=2.21e-02, logFC=-0.3662); Bronchiolar and alveolar epithelial cells (adj.P=3.54e-02, logFC=-0.4998); iPSCs (adj.P=3.99e-02, logFC=-0.2724)
Lor	CACNA1C	28	10	4	6	0.327488	0.539819	Vascular endothelial cells	-0.539819	Vascular endothelial cells (adj.P=1.53e-08, logFC=-0.5398); Stellate cells (adj.P=3.78e-08, logFC=0.4950); Stromal cells (adj.P=2.45e-05, logFC=0.2076); Neuroblast (adj.P=9.09e-05, logFC=-0.2150); iPSCs (adj.P=1.02e-04, logFC=-0.2319); Retinal progenitors and Muller glia (adj.P=3.78e-04, logFC=-0.3617); Smooth muscle cells (adj.P=1.28e-03, logFC=0.2939); Cardiac mesoderm cells (adj.P=1.91e-03, logFC=0.4088); Radial glia (adj.P=5.51e-03, logFC=-0.1888); Goblet cells (adj.P=3.61e-02, logFC=-0.3323)
Lor	GARS	30	10	1	9	0.227521	0.536253	Skeletal muscle cells	0.536253	Cardiac mesoderm cells (adj.P=0.000269, logFC=-0.2092); Radial glia (adj.P=0.000429, logFC=-0.1130); Stromal cells (adj.P=0.004153, logFC=-0.1086); Goblet cells (adj.P=0.004963, logFC=-0.2779); Skeletal muscle cells (adj.P=0.005858, logFC=0.5363); Neuronal IPC (adj.P=0.006157, logFC=-0.0818); ENS glia (adj.P=0.009173, logFC=-0.0897); Lymphoid cells (adj.P=0.016274, logFC=-0.3917); Myeloid cells (adj.P=0.040159, logFC=-0.2772); Metanephric cells (adj.P=0.045301, logFC=-0.1899)
Lor	GLI2	25	10	0	10	0.291633	0.535542	Vascular endothelial cells	-0.535542	Epicardial fat cells (adj.P=3.18e-09, logFC=-0.3036); iPSCs (adj.P=1.31e-08, logFC=-0.2403); Stromal cells (adj.P=1.12e-07, logFC=-0.2158); Vascular endothelial cells (adj.P=4.92e-06, logFC=-0.5355); Squamous epithelial cells (adj.P=1.69e-04, logFC=-0.2764); ENS glia (adj.P=7.93e-04, logFC=-0.2243); Neuronal IPC (adj.P=1.20e-02, logFC=-0.1335); Neuron (adj.P=2.61e-02, logFC=-0.4222); Neuroblast (adj.P=2.84e-02, logFC=-0.1981); Retinal neurons (adj.P=4.09e-02, logFC=-0.3666)
Lor	ZNF714	30	10	0	10	0.174467	0.535084	Skeletal muscle cells	-0.535084	Glioblast (adj.P=0.000737, logFC=-0.1785); Radial glia (adj.P=0.000884, logFC=-0.0759); ENS glia (adj.P=0.000960, logFC=-0.0989); Bronchiolar and alveolar epithelial cells (adj.P=0.004789, logFC=-0.2426); Squamous epithelial cells (adj.P=0.005342, logFC=-0.1217); Hepatoblasts (adj.P=0.014411, logFC=-0.1658); Cardiac mesoderm cells (adj.P=0.021449, logFC=-0.1000); Stromal cells (adj.P=0.022945, logFC=-0.0864); Skeletal muscle cells (adj.P=0.027515, logFC=-0.5351); Metanephric cells (adj.P=0.045997, logFC=-0.1397)
Lor	BMERB1	25	10	10	0	0.234683	0.530046	Metanephric cells	0.530046	Vascular endothelial cells (adj.P=2.77e-12, logFC=0.4063); Metanephric cells (adj.P=6.40e-04, logFC=0.5300); Radial glia (adj.P=9.20e-04, logFC=0.1345); Stellate cells (adj.P=2.95e-03, logFC=0.3766); Cardiac mesoderm cells (adj.P=4.95e-03, logFC=0.2961); Neuronal IPC (adj.P=2.08e-02, logFC=0.1210); iPSCs (adj.P=2.17e-02, logFC=0.1218); Ciliated epithelial cells (adj.P=2.37e-02, logFC=0.1603); ENS glia (adj.P=2.53e-02, logFC=0.0800); Glioblast (adj.P=2.74e-02, logFC=0.1201)
Lor	HEXIM1	25	10	10	0	0.231909	0.528016	Bronchiolar and alveolar epithelial cells	0.528016	Bronchiolar and alveolar epithelial cells (adj.P=3.09e-05, logFC=0.5280); iPSCs (adj.P=4.85e-05, logFC=0.2515); Radial glia (adj.P=1.02e-04, logFC=0.1448); Stromal cells (adj.P=1.15e-03, logFC=0.1714); Ciliated epithelial cells (adj.P=3.13e-03, logFC=0.2843); Retinal progenitors and Muller glia (adj.P=1.87e-02, logFC=0.2373); Epicardial fat cells (adj.P=2.72e-02, logFC=0.1347); ENS glia (adj.P=3.58e-02, logFC=0.1107); Cardiac mesoderm cells (adj.P=4.62e-02, logFC=0.1883); Stellate cells (adj.P=4.69e-02, logFC=0.2680)
Lor	MYO1D	30	10	7	3	0.219832	0.527096	Cardiomyocytes	-0.527096	Squamous epithelial cells (adj.P=2.69e-08, logFC=0.2529); Epicardial fat cells (adj.P=1.38e-05, logFC=0.1444); Vascular endothelial cells (adj.P=8.20e-04, logFC=-0.2087); Intestinal epithelial cells (adj.P=4.21e-03, logFC=0.2813); iPSCs (adj.P=5.33e-03, logFC=0.1023); ENS glia (adj.P=6.81e-03, logFC=0.1056); Goblet cells (adj.P=9.64e-03, logFC=0.2353); Neuroblast (adj.P=9.89e-03, logFC=-0.1738); Glioblast (adj.P=1.14e-02, logFC=0.1669); Cardiomyocytes (adj.P=3.98e-02, logFC=-0.5271)
Lor	CMBL	16	10	0	10	0.333174	0.524568	Smooth muscle cells	-0.524568	iPSCs (adj.P=2.14e-09, logFC=-0.4322); Neuronal IPC (adj.P=9.67e-08, logFC=-0.2970); Smooth muscle cells (adj.P=1.80e-05, logFC=-0.5246); Vascular endothelial cells (adj.P=1.05e-04, logFC=-0.5188); Stromal cells (adj.P=4.37e-04, logFC=-0.2224); ENS glia (adj.P=8.19e-04, logFC=-0.2554); Neuroblast (adj.P=1.36e-03, logFC=-0.3372); Radial glia (adj.P=1.91e-03, logFC=-0.1485); Squamous epithelial cells (adj.P=2.44e-03, logFC=-0.3142); Cardiac mesoderm cells (adj.P=6.04e-03, logFC=-0.2815)
Lor	LIG1	29	10	0	10	0.289068	0.523548	Goblet cells	-0.523548	Stromal cells (adj.P=1.37e-06, logFC=-0.2896); Goblet cells (adj.P=1.39e-06, logFC=-0.5235); Retinal progenitors and Muller glia (adj.P=6.42e-05, logFC=-0.3125); Epicardial fat cells (adj.P=1.31e-03, logFC=-0.2446); Vascular endothelial cells (adj.P=1.46e-03, logFC=-0.2359); Stellate cells (adj.P=3.92e-03, logFC=-0.3930); Bronchiolar and alveolar epithelial cells (adj.P=6.15e-03, logFC=-0.3760); Glioblast (adj.P=9.68e-03, logFC=-0.2209); Squamous epithelial cells (adj.P=2.35e-02, logFC=-0.1514); Neuroblast (adj.P=3.88e-02, logFC=-0.1431)
Lor	ASRGL1	20	10	0	10	0.275684	0.522623	Bronchiolar and alveolar epithelial cells	-0.522623	Squamous epithelial cells (adj.P=5.67e-06, logFC=-0.5132); Neuronal IPC (adj.P=5.84e-04, logFC=-0.2219); Stromal cells (adj.P=9.55e-04, logFC=-0.2844); Bronchiolar and alveolar epithelial cells (adj.P=2.58e-03, logFC=-0.5226); Goblet cells (adj.P=3.37e-03, logFC=-0.3503); ENS glia (adj.P=8.87e-03, logFC=-0.1791); Radial glia (adj.P=9.27e-03, logFC=-0.1303); Retinal progenitors and Muller glia (adj.P=1.07e-02, logFC=-0.2215); iPSCs (adj.P=1.64e-02, logFC=-0.1360); Glioblast (adj.P=3.36e-02, logFC=-0.1975)
Lor	STX18-AS1	30	10	0	10	0.266213	0.522512	Megakaryocytes	-0.522512	iPSCs (adj.P=3.67e-09, logFC=-0.2241); Epicardial fat cells (adj.P=2.49e-07, logFC=-0.2506); Squamous epithelial cells (adj.P=6.13e-05, logFC=-0.2232); Hepatoblasts (adj.P=2.82e-04, logFC=-0.2611); Vascular endothelial cells (adj.P=2.04e-03, logFC=-0.1984); Megakaryocytes (adj.P=2.05e-02, logFC=-0.5225); Cardiomyocytes (adj.P=2.11e-02, logFC=-0.5180); Neuroblast (adj.P=3.49e-02, logFC=-0.0991); Stromal cells (adj.P=3.61e-02, logFC=-0.1050); Smooth muscle cells (adj.P=4.98e-02, logFC=-0.2601)
Lor	EPHB2	25	10	5	5	0.321812	0.520215	Epicardial fat cells	0.520215	Epicardial fat cells (adj.P=5.39e-15, logFC=0.5202); Stromal cells (adj.P=3.88e-10, logFC=0.5190); ENS glia (adj.P=1.96e-07, logFC=-0.2699); iPSCs (adj.P=1.73e-04, logFC=-0.2831); Retinal progenitors and Muller glia (adj.P=1.59e-03, logFC=-0.2649); Cardiac mesoderm cells (adj.P=6.21e-03, logFC=0.2449); Metanephric cells (adj.P=2.25e-02, logFC=0.3190); Glioblast (adj.P=2.43e-02, logFC=-0.1745); Retinal pigment cells (adj.P=3.14e-02, logFC=-0.3581); Neuron (adj.P=3.46e-02, logFC=0.2645)
Lor	AIG1	30	10	0	10	0.209616	0.518146	Megakaryocytes	-0.518146	Stromal cells (adj.P=1.89e-10, logFC=-0.2840); Glioblast (adj.P=3.74e-04, logFC=-0.1597); Smooth muscle cells (adj.P=1.35e-03, logFC=-0.2667); ENS glia (adj.P=1.60e-03, logFC=-0.1054); Megakaryocytes (adj.P=4.13e-03, logFC=-0.5181); Neuronal IPC (adj.P=6.89e-03, logFC=-0.0901); Radial glia (adj.P=1.04e-02, logFC=-0.0740); Stellate cells (adj.P=2.22e-02, logFC=-0.2762); Ciliated epithelial cells (adj.P=3.19e-02, logFC=-0.1447); Metanephric cells (adj.P=3.65e-02, logFC=-0.1773)
Lor	RGL1	28	10	9	1	0.247186	0.51124	Cardiomyocytes	-0.51124	Neuronal IPC (adj.P=2.08e-07, logFC=0.1945); Metanephric cells (adj.P=2.47e-04, logFC=0.4294); ENS glia (adj.P=3.88e-04, logFC=0.1496); Neuron (adj.P=6.15e-04, logFC=0.3232); Squamous epithelial cells (adj.P=6.48e-04, logFC=0.2123); iPSCs (adj.P=3.49e-03, logFC=0.1750); Radial glia (adj.P=6.40e-03, logFC=0.0896); Retinal neurons (adj.P=8.23e-03, logFC=0.2693); Cardiomyocytes (adj.P=3.43e-02, logFC=-0.5112); Glioblast (adj.P=3.87e-02, logFC=0.1178)
Lor	SRGAP3	30	10	1	9	0.315257	0.510146	Smooth muscle cells	-0.510146	iPSCs (adj.P=3.62e-16, logFC=-0.4685); Stromal cells (adj.P=2.26e-12, logFC=-0.4153); Squamous epithelial cells (adj.P=1.90e-06, logFC=-0.2983); Smooth muscle cells (adj.P=5.42e-04, logFC=-0.5101); ENS glia (adj.P=1.38e-03, logFC=-0.1331); Neuron (adj.P=1.67e-03, logFC=0.3300); Epicardial fat cells (adj.P=2.93e-03, logFC=-0.2151); Stellate cells (adj.P=6.20e-03, logFC=-0.2839); Cardiac mesoderm cells (adj.P=3.05e-02, logFC=-0.1875); Goblet cells (adj.P=3.24e-02, logFC=-0.3107)
Lor	PODXL	29	10	0	10	0.313406	0.510092	Early mesoderm cells	-0.510092	Epicardial fat cells (adj.P=6.23e-06, logFC=-0.1772); Radial glia (adj.P=1.02e-04, logFC=-0.2868); iPSCs (adj.P=1.36e-04, logFC=-0.2239); Vascular endothelial cells (adj.P=1.39e-04, logFC=-0.2863); Neuronal IPC (adj.P=1.53e-04, logFC=-0.3628); Stromal cells (adj.P=4.33e-04, logFC=-0.4220); Early mesoderm cells (adj.P=1.95e-03, logFC=-0.5101); Neuroblast (adj.P=3.14e-03, logFC=-0.3103); Hepatoblasts (adj.P=3.63e-03, logFC=-0.3290); ENS glia (adj.P=1.38e-02, logFC=-0.2257)
Lor	AL162231.2	17	10	0	10	0.304388	0.507779	Metanephric cells	-0.507779	Neuronal IPC (adj.P=6.16e-11, logFC=-0.3578); Radial glia (adj.P=1.80e-06, logFC=-0.2525); Metanephric cells (adj.P=5.74e-04, logFC=-0.5078); Neuroblast (adj.P=7.12e-04, logFC=-0.2882); iPSCs (adj.P=5.96e-03, logFC=-0.2824); Stromal cells (adj.P=1.06e-02, logFC=-0.1798); ENS glia (adj.P=1.27e-02, logFC=-0.1886); Glioblast (adj.P=1.36e-02, logFC=-0.3344); Retinal progenitors and Muller glia (adj.P=2.49e-02, logFC=-0.3153); Smooth muscle cells (adj.P=4.76e-02, logFC=-0.3372)
Lor	CDV3	30	10	8	2	0.180689	0.506406	Metanephric cells	-0.506406	Metanephric cells (adj.P=5.69e-09, logFC=-0.5064); Stromal cells (adj.P=5.95e-06, logFC=0.1434); Smooth muscle cells (adj.P=4.24e-04, logFC=0.2387); Glioblast (adj.P=7.02e-04, logFC=0.1810); Ciliated epithelial cells (adj.P=7.07e-04, logFC=0.2011); Radial glia (adj.P=2.13e-03, logFC=0.1001); ENS glia (adj.P=2.88e-03, logFC=0.1135); iPSCs (adj.P=1.64e-02, logFC=-0.0915); Hepatoblasts (adj.P=2.10e-02, logFC=0.1373); Neuroblast (adj.P=4.94e-02, logFC=0.0939)
Lor	TJP2	28	10	2	8	0.240169	0.504158	Neuron	-0.504158	Squamous epithelial cells (adj.P=6.00e-06, logFC=0.2415); Neuronal IPC (adj.P=3.97e-05, logFC=-0.2162); Stromal cells (adj.P=1.52e-03, logFC=-0.2665); iPSCs (adj.P=1.58e-03, logFC=0.1216); Radial glia (adj.P=6.19e-03, logFC=-0.1219); Early mesoderm cells (adj.P=1.39e-02, logFC=-0.3733); Neuroblast (adj.P=1.44e-02, logFC=-0.2155); Neuron (adj.P=2.47e-02, logFC=-0.5042); Retinal progenitors and Muller glia (adj.P=3.07e-02, logFC=-0.2006); ENS glia (adj.P=3.99e-02, logFC=-0.1405)
Lor	SOX4	30	10	9	1	0.264087	0.502819	Cardiomyocytes	-0.502819	Squamous epithelial cells (adj.P=7.29e-10, logFC=0.2550); Vascular endothelial cells (adj.P=4.00e-08, logFC=0.2157); Stromal cells (adj.P=2.80e-05, logFC=0.3104); Neuron (adj.P=1.61e-04, logFC=0.2853); Cardiac mesoderm cells (adj.P=7.01e-04, logFC=0.1970); Epicardial fat cells (adj.P=1.11e-03, logFC=0.2166); Metanephric cells (adj.P=3.40e-03, logFC=0.2586); Cardiomyocytes (adj.P=1.10e-02, logFC=-0.5028); Goblet cells (adj.P=1.66e-02, logFC=0.2081); Bronchiolar and alveolar epithelial cells (adj.P=2.66e-02, logFC=0.1914)
Lor	NUAK2	21	10	10	0	0.367806	0.502713	Hepatoblasts	0.502713	Squamous epithelial cells (adj.P=7.85e-08, logFC=0.4270); Hepatoblasts (adj.P=2.54e-05, logFC=0.5027); Radial glia (adj.P=1.11e-04, logFC=0.2884); Epicardial fat cells (adj.P=7.07e-04, logFC=0.3960); Ciliated epithelial cells (adj.P=1.80e-03, logFC=0.3344); iPSCs (adj.P=2.25e-03, logFC=0.3174); Goblet cells (adj.P=8.34e-03, logFC=0.4144); Bronchiolar and alveolar epithelial cells (adj.P=9.62e-03, logFC=0.4162); Neuroblast (adj.P=1.09e-02, logFC=0.2321); Cardiac mesoderm cells (adj.P=1.30e-02, logFC=0.3494)
Lor	COL6A1	30	10	0	10	0.264459	0.502238	Cardiomyocytes	-0.502238	ENS glia (adj.P=7.78e-05, logFC=-0.1954); Neuroblast (adj.P=4.12e-04, logFC=-0.2019); Early mesoderm cells (adj.P=6.56e-03, logFC=-0.3832); Retinal progenitors and Muller glia (adj.P=7.25e-03, logFC=-0.2189); Retinal neurons (adj.P=1.12e-02, logFC=-0.3538); Neuronal IPC (adj.P=1.47e-02, logFC=-0.2363); Radial glia (adj.P=1.63e-02, logFC=-0.1748); Glioblast (adj.P=2.20e-02, logFC=-0.1465); Goblet cells (adj.P=2.34e-02, logFC=-0.2315); Cardiomyocytes (adj.P=2.62e-02, logFC=-0.5022)
Lor	CHST11	30	10	10	0	0.26511	0.498506	Retinal pigment cells	0.498506	Metanephric cells (adj.P=1.86e-05, logFC=0.3196); Squamous epithelial cells (adj.P=4.59e-05, logFC=0.2276); Retinal pigment cells (adj.P=2.59e-04, logFC=0.4985); Ciliated epithelial cells (adj.P=1.03e-03, logFC=0.2191); Stellate cells (adj.P=1.08e-03, logFC=0.3333); Neuronal IPC (adj.P=5.07e-03, logFC=0.1326); Neuron (adj.P=5.14e-03, logFC=0.3035); Radial glia (adj.P=1.21e-02, logFC=0.1171); Cardiac mesoderm cells (adj.P=1.23e-02, logFC=0.2450); Smooth muscle cells (adj.P=1.58e-02, logFC=0.2548)
Lor	TPD52L2	28	10	9	1	0.165238	0.494625	Lymphoid cells	-0.494625	Radial glia (adj.P=0.000003, logFC=0.1447); Neuronal IPC (adj.P=0.000868, logFC=0.1191); Neuroblast (adj.P=0.006689, logFC=0.1295); Stromal cells (adj.P=0.008979, logFC=0.1042); Squamous epithelial cells (adj.P=0.011097, logFC=0.1284); Lymphoid cells (adj.P=0.012708, logFC=-0.4946); ENS glia (adj.P=0.018972, logFC=0.1068); iPSCs (adj.P=0.020805, logFC=0.0987); Glioblast (adj.P=0.033191, logFC=0.1814); Vascular endothelial cells (adj.P=0.041754, logFC=0.1448)
Lor	SLC9A3R1	29	10	0	10	0.27559	0.491	Metanephric cells	-0.491	iPSCs (adj.P=6.24e-05, logFC=-0.1973); Metanephric cells (adj.P=2.30e-04, logFC=-0.4910); Radial glia (adj.P=1.10e-03, logFC=-0.2028); Neuroblast (adj.P=6.44e-03, logFC=-0.2168); Smooth muscle cells (adj.P=9.42e-03, logFC=-0.3696); Stellate cells (adj.P=1.16e-02, logFC=-0.3358); Neuronal IPC (adj.P=1.70e-02, logFC=-0.2421); Bronchiolar and alveolar epithelial cells (adj.P=2.20e-02, logFC=-0.2596); Early mesoderm cells (adj.P=2.36e-02, logFC=-0.2910); ENS glia (adj.P=3.09e-02, logFC=-0.1500)
Lor	SLC25A13	30	10	10	0	0.163959	0.490296	Skeletal muscle cells	0.490296	Neuronal IPC (adj.P=8.40e-07, logFC=0.1322); Vascular endothelial cells (adj.P=1.18e-05, logFC=0.1657); iPSCs (adj.P=1.80e-05, logFC=0.1265); ENS glia (adj.P=5.10e-04, logFC=0.1060); Retinal progenitors and Muller glia (adj.P=1.31e-02, logFC=0.1280); Retinal neurons (adj.P=1.34e-02, logFC=0.1851); Radial glia (adj.P=1.44e-02, logFC=0.0604); Skeletal muscle cells (adj.P=2.21e-02, logFC=0.4903); Stellate cells (adj.P=2.58e-02, logFC=0.1560); Neuroblast (adj.P=4.30e-02, logFC=0.0895)
Lor	UBXN8	16	10	10	0	0.296961	0.489659	Retinal progenitors and Muller glia	0.489659	Radial glia (adj.P=2.56e-11, logFC=0.2780); Stromal cells (adj.P=1.39e-07, logFC=0.2797); iPSCs (adj.P=4.03e-07, logFC=0.2983); ENS glia (adj.P=1.01e-06, logFC=0.2722); Neuronal IPC (adj.P=1.33e-06, logFC=0.2047); Retinal progenitors and Muller glia (adj.P=9.16e-05, logFC=0.4897); Neuroblast (adj.P=8.71e-03, logFC=0.1739); Stellate cells (adj.P=1.18e-02, logFC=0.4354); Glioblast (adj.P=1.31e-02, logFC=0.3254); Hepatoblasts (adj.P=3.07e-02, logFC=0.2124)
Lor	PRRG1	28	10	0	10	0.259705	0.489229	Lymphoid cells	-0.489229	iPSCs (adj.P=7.60e-11, logFC=-0.3517); Radial glia (adj.P=5.85e-05, logFC=-0.1553); Stromal cells (adj.P=5.95e-04, logFC=-0.1553); Stellate cells (adj.P=1.15e-03, logFC=-0.3074); Metanephric cells (adj.P=2.01e-03, logFC=-0.3484); Neuronal IPC (adj.P=3.10e-03, logFC=-0.1216); Neuroblast (adj.P=7.68e-03, logFC=-0.1631); Hepatoblasts (adj.P=9.76e-03, logFC=-0.2793); Cardiac mesoderm cells (adj.P=1.85e-02, logFC=-0.2257); Lymphoid cells (adj.P=2.18e-02, logFC=-0.4892)
Lor	ADGRB3	25	10	1	9	0.347655	0.488322	Stromal cells	-0.488322	Stromal cells (adj.P=0.000026, logFC=-0.4883); Neuron (adj.P=0.000112, logFC=0.4628); iPSCs (adj.P=0.000174, logFC=-0.2955); Squamous epithelial cells (adj.P=0.000409, logFC=-0.3402); Glioblast (adj.P=0.001228, logFC=-0.2972); ENS glia (adj.P=0.001723, logFC=-0.1959); Epicardial fat cells (adj.P=0.009829, logFC=-0.3183); Stellate cells (adj.P=0.015912, logFC=-0.3857); Cardiac mesoderm cells (adj.P=0.020372, logFC=-0.2930); Goblet cells (adj.P=0.027183, logFC=-0.3996)
Lor	RAD54L	13	10	0	10	0.328597	0.487897	Epicardial fat cells	-0.487897	Stromal cells (adj.P=8.86e-09, logFC=-0.4643); Radial glia (adj.P=1.66e-03, logFC=-0.1317); ENS glia (adj.P=2.26e-03, logFC=-0.2662); Retinal progenitors and Muller glia (adj.P=3.95e-03, logFC=-0.4201); Epicardial fat cells (adj.P=4.23e-03, logFC=-0.4879); Cardiac mesoderm cells (adj.P=1.11e-02, logFC=-0.2853); Neuroblast (adj.P=1.99e-02, logFC=-0.2315); Squamous epithelial cells (adj.P=2.12e-02, logFC=-0.2806); Vascular endothelial cells (adj.P=2.34e-02, logFC=-0.3552); Glioblast (adj.P=2.71e-02, logFC=-0.3632)
Lor	ISOC2	17	10	0	10	0.281312	0.486702	Ciliated epithelial cells	-0.486702	iPSCs (adj.P=1.66e-13, logFC=-0.4565); Neuronal IPC (adj.P=1.03e-09, logFC=-0.2542); Radial glia (adj.P=1.43e-05, logFC=-0.2170); Ciliated epithelial cells (adj.P=7.55e-04, logFC=-0.4867); Stromal cells (adj.P=2.06e-03, logFC=-0.1782); Cardiac mesoderm cells (adj.P=4.21e-03, logFC=-0.3002); Squamous epithelial cells (adj.P=1.19e-02, logFC=-0.2213); Early mesoderm cells (adj.P=3.62e-02, logFC=-0.3828); ENS glia (adj.P=4.03e-02, logFC=-0.1623); Epicardial fat cells (adj.P=4.71e-02, logFC=-0.1540)
Lor	BMF	14	10	10	0	0.29917	0.484613	Bronchiolar and alveolar epithelial cells	0.484613	Neuronal IPC (adj.P=4.66e-06, logFC=0.2729); Stromal cells (adj.P=2.52e-05, logFC=0.2897); Glioblast (adj.P=6.11e-04, logFC=0.3820); Epicardial fat cells (adj.P=8.34e-04, logFC=0.3675); Bronchiolar and alveolar epithelial cells (adj.P=1.92e-03, logFC=0.4846); Cardiac mesoderm cells (adj.P=2.22e-03, logFC=0.3608); Vascular endothelial cells (adj.P=2.34e-03, logFC=0.3392); ENS glia (adj.P=1.15e-02, logFC=0.1572); Squamous epithelial cells (adj.P=1.30e-02, logFC=0.1954); Radial glia (adj.P=2.01e-02, logFC=0.1424)
Lor	SMAD9	24	10	9	1	0.293414	0.48434	Stellate cells	0.48434	Stellate cells (adj.P=3.65e-06, logFC=0.4843); Stromal cells (adj.P=1.89e-05, logFC=0.2623); Radial glia (adj.P=5.13e-05, logFC=0.2136); Epicardial fat cells (adj.P=3.32e-03, logFC=0.2195); Retinal pigment cells (adj.P=1.16e-02, logFC=0.3991); Glioblast (adj.P=2.06e-02, logFC=0.2356); iPSCs (adj.P=2.73e-02, logFC=0.2550); Neuroblast (adj.P=2.73e-02, logFC=-0.1898); Metanephric cells (adj.P=2.83e-02, logFC=0.3790); Cardiac mesoderm cells (adj.P=3.16e-02, logFC=0.2959)
Lor	FOXO1	30	10	8	2	0.263161	0.482613	Intestinal epithelial cells	0.482613	iPSCs (adj.P=1.12e-05, logFC=-0.2139); Smooth muscle cells (adj.P=1.41e-05, logFC=0.4041); Vascular endothelial cells (adj.P=6.99e-05, logFC=0.1826); Stromal cells (adj.P=1.65e-03, logFC=0.1620); Intestinal epithelial cells (adj.P=2.86e-03, logFC=0.4826); Ciliated epithelial cells (adj.P=4.66e-03, logFC=0.2711); Goblet cells (adj.P=4.73e-03, logFC=0.2759); ENS glia (adj.P=4.98e-03, logFC=0.1111); Cardiac mesoderm cells (adj.P=8.27e-03, logFC=0.2005); Early mesoderm cells (adj.P=3.55e-02, logFC=-0.3279)
Lor	COL5A1	28	10	0	10	0.311679	0.481335	Metanephric cells	-0.481335	Epicardial fat cells (adj.P=1.02e-09, logFC=-0.2530); Vascular endothelial cells (adj.P=2.14e-09, logFC=-0.4373); Metanephric cells (adj.P=6.92e-06, logFC=-0.4813); ENS glia (adj.P=1.25e-05, logFC=-0.2603); Radial glia (adj.P=9.07e-05, logFC=-0.3305); Retinal progenitors and Muller glia (adj.P=1.32e-03, logFC=-0.3715); Stellate cells (adj.P=7.16e-03, logFC=-0.2041); Bronchiolar and alveolar epithelial cells (adj.P=2.23e-02, logFC=-0.4721); Cardiac mesoderm cells (adj.P=3.03e-02, logFC=-0.1424); Neuroblast (adj.P=4.19e-02, logFC=-0.1644)
Lor	UBL7-AS1	25	10	0	10	0.271237	0.477923	Neuron	-0.477923	Stromal cells (adj.P=0.000140, logFC=-0.2271); Squamous epithelial cells (adj.P=0.000511, logFC=-0.2189); Neuron (adj.P=0.000596, logFC=-0.4779); Radial glia (adj.P=0.001425, logFC=-0.1028); Vascular endothelial cells (adj.P=0.002993, logFC=-0.2837); Stellate cells (adj.P=0.004797, logFC=-0.3941); ENS glia (adj.P=0.006576, logFC=-0.1273); Epicardial fat cells (adj.P=0.013877, logFC=-0.1889); Ciliated epithelial cells (adj.P=0.014842, logFC=-0.2575); Intestinal epithelial cells (adj.P=0.025540, logFC=-0.4340)
Lor	PALM2-AKAP2	29	10	9	1	0.287003	0.476395	Intestinal epithelial cells	0.476395	Vascular endothelial cells (adj.P=5.94e-16, logFC=0.3468); Squamous epithelial cells (adj.P=3.24e-08, logFC=0.2958); Smooth muscle cells (adj.P=2.19e-07, logFC=0.3753); iPSCs (adj.P=4.91e-05, logFC=-0.1855); Neuronal IPC (adj.P=4.36e-04, logFC=0.1245); Retinal neurons (adj.P=4.72e-04, logFC=0.3353); Intestinal epithelial cells (adj.P=1.16e-03, logFC=0.4764); Early mesoderm cells (adj.P=8.43e-03, logFC=0.2955); Goblet cells (adj.P=9.83e-03, logFC=0.3510); Neuroblast (adj.P=4.56e-02, logFC=0.0839)
Lor	CDH8	26	10	1	9	0.295087	0.475868	Metanephric cells	-0.475868	Stromal cells (adj.P=3.85e-09, logFC=0.4180); iPSCs (adj.P=2.00e-08, logFC=-0.3250); Metanephric cells (adj.P=1.51e-04, logFC=-0.4759); Squamous epithelial cells (adj.P=3.65e-04, logFC=-0.2564); ENS glia (adj.P=3.88e-03, logFC=-0.2440); Glioblast (adj.P=4.94e-03, logFC=-0.2776); Vascular endothelial cells (adj.P=9.81e-03, logFC=-0.2885); Neuroblast (adj.P=1.38e-02, logFC=-0.2304); Epicardial fat cells (adj.P=2.59e-02, logFC=-0.1827); Ciliated epithelial cells (adj.P=3.58e-02, logFC=-0.2524)
Lor	CHTF18	12	10	0	10	0.327448	0.475858	Stromal cells	-0.475858	Radial glia (adj.P=7.20e-09, logFC=-0.2929); Stromal cells (adj.P=2.63e-08, logFC=-0.4759); Neuronal IPC (adj.P=4.75e-05, logFC=-0.1892); Retinal progenitors and Muller glia (adj.P=5.32e-04, logFC=-0.4352); Neuroblast (adj.P=1.35e-03, logFC=-0.3078); Glioblast (adj.P=1.67e-03, logFC=-0.4360); Squamous epithelial cells (adj.P=4.00e-03, logFC=-0.2876); Epicardial fat cells (adj.P=4.29e-03, logFC=-0.3547); ENS glia (adj.P=5.55e-03, logFC=-0.2538); Cardiac mesoderm cells (adj.P=4.56e-02, logFC=-0.2415)
Lor	GINS2	25	10	0	10	0.329316	0.473998	Bronchiolar and alveolar epithelial cells	-0.473998	Stromal cells (adj.P=1.42e-06, logFC=-0.3170); Squamous epithelial cells (adj.P=6.89e-05, logFC=-0.3045); Vascular endothelial cells (adj.P=5.95e-04, logFC=-0.4317); Epicardial fat cells (adj.P=1.16e-03, logFC=-0.3205); Bronchiolar and alveolar epithelial cells (adj.P=4.52e-03, logFC=-0.4740); Goblet cells (adj.P=1.20e-02, logFC=-0.3485); Cardiac mesoderm cells (adj.P=1.22e-02, logFC=-0.2421); Hepatoblasts (adj.P=2.29e-02, logFC=-0.2962); Stellate cells (adj.P=2.38e-02, logFC=-0.3716); Retinal progenitors and Muller glia (adj.P=4.07e-02, logFC=-0.1869)
Lor	CAND2	11	10	0	10	0.266706	0.472498	Retinal progenitors and Muller glia	-0.472498	Neuronal IPC (adj.P=5.22e-05, logFC=-0.2479); Retinal progenitors and Muller glia (adj.P=5.01e-04, logFC=-0.4725); Cardiac mesoderm cells (adj.P=1.99e-03, logFC=-0.4381); Radial glia (adj.P=3.28e-03, logFC=-0.1654); iPSCs (adj.P=1.05e-02, logFC=-0.2441); Neuroblast (adj.P=2.80e-02, logFC=-0.2003); Glioblast (adj.P=3.33e-02, logFC=-0.2881); Squamous epithelial cells (adj.P=3.37e-02, logFC=-0.2543); Stromal cells (adj.P=3.53e-02, logFC=-0.1674); ENS glia (adj.P=3.67e-02, logFC=-0.1890)
Lor	PALLD	30	10	10	0	0.239563	0.471813	Early mesoderm cells	0.471813	Squamous epithelial cells (adj.P=7.83e-13, logFC=0.3628); Ciliated epithelial cells (adj.P=1.20e-08, logFC=0.2928); Early mesoderm cells (adj.P=5.39e-06, logFC=0.4718); Hepatoblasts (adj.P=2.89e-03, logFC=0.2672); iPSCs (adj.P=4.92e-03, logFC=0.1458); Radial glia (adj.P=1.60e-02, logFC=0.1116); Goblet cells (adj.P=1.62e-02, logFC=0.2620); Smooth muscle cells (adj.P=2.05e-02, logFC=0.2037); Glioblast (adj.P=2.49e-02, logFC=0.1154); Retinal pigment cells (adj.P=4.74e-02, logFC=0.1624)
Lor	FBXO33	29	10	10	0	0.221409	0.465751	Megakaryocytes	0.465751	Epicardial fat cells (adj.P=2.04e-08, logFC=0.2691); Stromal cells (adj.P=4.02e-08, logFC=0.2347); Squamous epithelial cells (adj.P=6.85e-03, logFC=0.1299); Intestinal epithelial cells (adj.P=1.29e-02, logFC=0.3353); Neuronal IPC (adj.P=1.64e-02, logFC=0.0797); Ciliated epithelial cells (adj.P=1.98e-02, logFC=0.2182); Stellate cells (adj.P=1.99e-02, logFC=0.2550); Radial glia (adj.P=2.52e-02, logFC=0.0780); Megakaryocytes (adj.P=3.41e-02, logFC=0.4658); Cardiac mesoderm cells (adj.P=3.74e-02, logFC=0.1485)
Lor	KLHL21	13	10	10	0	0.316132	0.460548	Glioblast	0.460548	Radial glia (adj.P=1.80e-06, logFC=0.2779); Neuronal IPC (adj.P=6.99e-06, logFC=0.2735); Stromal cells (adj.P=1.21e-05, logFC=0.2645); Epicardial fat cells (adj.P=1.75e-05, logFC=0.3318); Squamous epithelial cells (adj.P=9.24e-05, logFC=0.3221); Glioblast (adj.P=2.58e-04, logFC=0.4605); iPSCs (adj.P=6.44e-04, logFC=0.2876); Neuroblast (adj.P=1.86e-03, logFC=0.2483); Retinal progenitors and Muller glia (adj.P=1.99e-03, logFC=0.3992); Cardiac mesoderm cells (adj.P=2.03e-02, logFC=0.2959)
Lor	PYGL	22	10	0	10	0.339524	0.458125	Vascular endothelial cells	-0.458125	Stromal cells (adj.P=1.82e-06, logFC=-0.3057); Epicardial fat cells (adj.P=4.74e-06, logFC=-0.3757); iPSCs (adj.P=1.14e-05, logFC=-0.3457); Vascular endothelial cells (adj.P=2.65e-05, logFC=-0.4581); Radial glia (adj.P=3.06e-05, logFC=-0.1937); Neuroblast (adj.P=6.63e-05, logFC=-0.3476); Glioblast (adj.P=7.86e-04, logFC=-0.3512); Ciliated epithelial cells (adj.P=1.64e-03, logFC=-0.4088); Cardiac mesoderm cells (adj.P=1.05e-02, logFC=-0.3217); Retinal progenitors and Muller glia (adj.P=4.99e-02, logFC=-0.2870)
Lor	ELL2	29	10	9	1	0.266111	0.457164	Lymphoid cells	0.457164	Squamous epithelial cells (adj.P=7.27e-07, logFC=0.2871); Neuronal IPC (adj.P=1.32e-03, logFC=0.1825); Goblet cells (adj.P=2.70e-03, logFC=0.3513); Stellate cells (adj.P=4.83e-03, logFC=0.3306); Lymphoid cells (adj.P=4.91e-03, logFC=0.4572); Ciliated epithelial cells (adj.P=1.09e-02, logFC=0.2483); ENS glia (adj.P=1.46e-02, logFC=-0.1323); Retinal neurons (adj.P=1.60e-02, logFC=0.2763); Vascular endothelial cells (adj.P=3.12e-02, logFC=0.2206); Glioblast (adj.P=3.13e-02, logFC=0.1749)
Lor	DYRK2	26	10	10	0	0.251529	0.454564	Smooth muscle cells	0.454564	Stromal cells (adj.P=8.46e-15, logFC=0.3606); Smooth muscle cells (adj.P=3.87e-11, logFC=0.4546); Epicardial fat cells (adj.P=7.54e-09, logFC=0.3526); Radial glia (adj.P=3.23e-08, logFC=0.1775); Neuronal IPC (adj.P=4.90e-08, logFC=0.1702); ENS glia (adj.P=8.96e-04, logFC=0.1269); Metanephric cells (adj.P=3.19e-03, logFC=0.3602); Goblet cells (adj.P=8.10e-03, logFC=0.3176); iPSCs (adj.P=4.04e-02, logFC=0.0884); Neuroblast (adj.P=4.05e-02, logFC=0.1066)
Lor	SASH1	30	10	10	0	0.25452	0.451435	Intestinal epithelial cells	0.451435	Vascular endothelial cells (adj.P=3.91e-16, logFC=0.2973); ENS glia (adj.P=9.92e-09, logFC=0.1885); Neuronal IPC (adj.P=2.01e-05, logFC=0.1444); Cardiac mesoderm cells (adj.P=2.92e-05, logFC=0.2598); Smooth muscle cells (adj.P=4.40e-05, logFC=0.2989); Intestinal epithelial cells (adj.P=5.39e-05, logFC=0.4514); Bronchiolar and alveolar epithelial cells (adj.P=7.52e-04, logFC=0.3149); Stromal cells (adj.P=3.69e-03, logFC=0.1454); Metanephric cells (adj.P=1.26e-02, logFC=0.2198); Goblet cells (adj.P=4.31e-02, logFC=0.2249)
Lor	IRF2BPL	24	10	10	0	0.229101	0.451322	Bronchiolar and alveolar epithelial cells	0.451322	Epicardial fat cells (adj.P=7.80e-09, logFC=0.3474); Stromal cells (adj.P=5.54e-05, logFC=0.1964); Glioblast (adj.P=1.52e-04, logFC=0.2659); Ciliated epithelial cells (adj.P=1.67e-03, logFC=0.3030); Smooth muscle cells (adj.P=3.97e-03, logFC=0.2341); Radial glia (adj.P=6.16e-03, logFC=0.1360); Bronchiolar and alveolar epithelial cells (adj.P=8.53e-03, logFC=0.4513); ENS glia (adj.P=2.32e-02, logFC=0.1290); iPSCs (adj.P=3.61e-02, logFC=0.1091); Squamous epithelial cells (adj.P=4.99e-02, logFC=0.1187)
Lor	SVIL	30	10	10	0	0.23701	0.451046	iPSCs	0.451046	iPSCs (adj.P=2.54e-23, logFC=0.4510); Squamous epithelial cells (adj.P=8.66e-06, logFC=0.2577); Neuronal IPC (adj.P=9.91e-06, logFC=0.1604); Stromal cells (adj.P=8.67e-05, logFC=0.2135); Smooth muscle cells (adj.P=2.63e-04, logFC=0.2889); Hepatoblasts (adj.P=1.59e-03, logFC=0.1660); Early mesoderm cells (adj.P=3.93e-03, logFC=0.3158); Retinal neurons (adj.P=4.46e-03, logFC=0.2608); Radial glia (adj.P=3.44e-02, logFC=0.0879); Goblet cells (adj.P=4.71e-02, logFC=0.1681)
Lor	MAPK10	30	10	3	7	0.280173	0.450541	Intestinal epithelial cells	-0.450541	Stromal cells (adj.P=9.93e-07, logFC=-0.2126); Stellate cells (adj.P=5.86e-06, logFC=-0.3383); Squamous epithelial cells (adj.P=3.17e-04, logFC=-0.2632); Smooth muscle cells (adj.P=3.48e-04, logFC=-0.2956); Goblet cells (adj.P=5.00e-03, logFC=-0.2928); Intestinal epithelial cells (adj.P=9.17e-03, logFC=-0.4505); Early mesoderm cells (adj.P=1.20e-02, logFC=0.3748); Epicardial fat cells (adj.P=1.27e-02, logFC=-0.1454); Retinal progenitors and Muller glia (adj.P=1.35e-02, logFC=0.1607); Metanephric cells (adj.P=2.06e-02, logFC=0.2678)
Lor	USP54	30	10	10	0	0.24736	0.449032	Intestinal epithelial cells	0.449032	iPSCs (adj.P=2.01e-19, logFC=0.2844); Squamous epithelial cells (adj.P=3.90e-08, logFC=0.2473); Bronchiolar and alveolar epithelial cells (adj.P=2.44e-05, logFC=0.3648); Intestinal epithelial cells (adj.P=1.23e-04, logFC=0.4490); Metanephric cells (adj.P=1.57e-04, logFC=0.2698); Goblet cells (adj.P=1.06e-03, logFC=0.2500); Vascular endothelial cells (adj.P=3.15e-03, logFC=0.1706); Radial glia (adj.P=8.55e-03, logFC=0.0868); Smooth muscle cells (adj.P=2.93e-02, logFC=0.2354); Cardiac mesoderm cells (adj.P=4.18e-02, logFC=0.1156)
Lor	AP001347.1	30	10	0	10	0.280683	0.445975	Myeloid cells	-0.445975	Stromal cells (adj.P=4.31e-16, logFC=-0.3863); ENS glia (adj.P=5.47e-07, logFC=-0.1814); Glioblast (adj.P=2.28e-05, logFC=-0.2446); Bronchiolar and alveolar epithelial cells (adj.P=1.10e-04, logFC=-0.3484); Epicardial fat cells (adj.P=4.67e-04, logFC=-0.2620); Vascular endothelial cells (adj.P=2.03e-03, logFC=-0.2351); Smooth muscle cells (adj.P=2.40e-03, logFC=-0.2894); Retinal progenitors and Muller glia (adj.P=1.64e-02, logFC=-0.1608); Myeloid cells (adj.P=2.78e-02, logFC=-0.4460); Goblet cells (adj.P=4.27e-02, logFC=-0.2528)
Lor	PCSK7	26	10	10	0	0.214539	0.442456	Intestinal epithelial cells	0.442456	Squamous epithelial cells (adj.P=1.11e-05, logFC=0.2025); iPSCs (adj.P=1.89e-05, logFC=0.2104); Neuronal IPC (adj.P=1.01e-03, logFC=0.1152); Stromal cells (adj.P=6.85e-03, logFC=0.1202); Neuron (adj.P=1.21e-02, logFC=0.2757); Intestinal epithelial cells (adj.P=2.11e-02, logFC=0.4425); Goblet cells (adj.P=2.19e-02, logFC=0.2387); Glioblast (adj.P=2.22e-02, logFC=0.2032); Neuroblast (adj.P=2.77e-02, logFC=0.1124); Ciliated epithelial cells (adj.P=3.66e-02, logFC=0.2247)
Lor	MSI1	25	10	10	0	0.237478	0.44234	Metanephric cells	0.44234	iPSCs (adj.P=2.79e-10, logFC=0.3400); Radial glia (adj.P=7.71e-07, logFC=0.2399); Ciliated epithelial cells (adj.P=6.04e-05, logFC=0.2896); Neuronal IPC (adj.P=1.70e-04, logFC=0.2025); Metanephric cells (adj.P=9.99e-04, logFC=0.4423); ENS glia (adj.P=1.83e-03, logFC=0.1161); Retinal progenitors and Muller glia (adj.P=2.12e-03, logFC=0.2006); Glioblast (adj.P=2.47e-03, logFC=0.1676); Neuroblast (adj.P=6.38e-03, logFC=0.1127); Retinal pigment cells (adj.P=3.78e-02, logFC=0.2635)
Lor	GTF2IRD2	16	10	10	0	0.287711	0.440541	Cardiac mesoderm cells	0.440541	Neuronal IPC (adj.P=1.00e-07, logFC=0.2626); Radial glia (adj.P=1.62e-07, logFC=0.2570); ENS glia (adj.P=3.79e-06, logFC=0.2588); Cardiac mesoderm cells (adj.P=3.36e-04, logFC=0.4405); Stromal cells (adj.P=6.36e-04, logFC=0.2126); Neuroblast (adj.P=1.17e-03, logFC=0.2074); Epicardial fat cells (adj.P=1.79e-03, logFC=0.2509); Ciliated epithelial cells (adj.P=1.98e-03, logFC=0.4108); Retinal progenitors and Muller glia (adj.P=1.05e-02, logFC=0.3282); iPSCs (adj.P=1.26e-02, logFC=0.2482)
Lor	CRMP1	24	10	5	5	0.268446	0.438918	Intestinal epithelial cells	0.438918	ENS glia (adj.P=1.66e-06, logFC=-0.2714); Retinal progenitors and Muller glia (adj.P=2.65e-04, logFC=-0.3286); Neuroblast (adj.P=1.56e-03, logFC=0.1355); Neuron (adj.P=2.03e-03, logFC=0.3875); Stromal cells (adj.P=2.45e-03, logFC=-0.1359); Glioblast (adj.P=3.81e-03, logFC=-0.2989); Vascular endothelial cells (adj.P=5.65e-03, logFC=-0.2218); Retinal neurons (adj.P=2.33e-02, logFC=0.2902); Cardiac mesoderm cells (adj.P=4.61e-02, logFC=0.1757); Intestinal epithelial cells (adj.P=5.00e-02, logFC=0.4389)
Lor	SLC22A15	25	10	10	0	0.29751	0.437749	Stellate cells	0.437749	iPSCs (adj.P=6.75e-09, logFC=0.3682); ENS glia (adj.P=7.33e-07, logFC=0.2567); Smooth muscle cells (adj.P=4.26e-06, logFC=0.4144); Stellate cells (adj.P=4.72e-06, logFC=0.4377); Stromal cells (adj.P=4.76e-06, logFC=0.1995); Radial glia (adj.P=1.21e-05, logFC=0.2321); Vascular endothelial cells (adj.P=5.31e-04, logFC=0.2951); Squamous epithelial cells (adj.P=1.10e-03, logFC=0.2093); Neuron (adj.P=2.06e-03, logFC=0.3908); Neuronal IPC (adj.P=7.66e-03, logFC=0.1713)
Lor	CEP128	30	10	0	10	0.271705	0.437224	Bronchiolar and alveolar epithelial cells	-0.437224	Stromal cells (adj.P=2.70e-10, logFC=-0.4145); Ciliated epithelial cells (adj.P=5.69e-06, logFC=-0.3984); Glioblast (adj.P=3.56e-05, logFC=-0.2835); Vascular endothelial cells (adj.P=9.95e-05, logFC=-0.2947); Bronchiolar and alveolar epithelial cells (adj.P=1.01e-04, logFC=-0.4372); ENS glia (adj.P=1.13e-04, logFC=-0.1840); Epicardial fat cells (adj.P=1.55e-04, logFC=-0.2591); Squamous epithelial cells (adj.P=2.53e-02, logFC=-0.1302); Radial glia (adj.P=3.84e-02, logFC=-0.0778); Stellate cells (adj.P=4.46e-02, logFC=-0.2377)
Lor	GCA	27	10	1	9	0.243003	0.4363	Metanephric cells	-0.4363	iPSCs (adj.P=2.88e-06, logFC=-0.2001); Neuronal IPC (adj.P=1.85e-05, logFC=-0.1853); Vascular endothelial cells (adj.P=7.24e-05, logFC=0.2691); Metanephric cells (adj.P=9.29e-05, logFC=-0.4363); Hepatoblasts (adj.P=2.74e-03, logFC=-0.2421); ENS glia (adj.P=3.09e-03, logFC=-0.1784); Stromal cells (adj.P=9.55e-03, logFC=-0.2215); Neuroblast (adj.P=9.83e-03, logFC=-0.1574); Neuron (adj.P=2.84e-02, logFC=-0.2272); Smooth muscle cells (adj.P=3.00e-02, logFC=-0.3128)
Lor	PAXX	23	10	0	10	0.222284	0.435953	Bronchiolar and alveolar epithelial cells	-0.435953	Neuronal IPC (adj.P=1.93e-07, logFC=-0.1810); Radial glia (adj.P=1.78e-06, logFC=-0.1656); iPSCs (adj.P=2.80e-04, logFC=-0.1892); Metanephric cells (adj.P=2.27e-03, logFC=-0.4009); Bronchiolar and alveolar epithelial cells (adj.P=7.63e-03, logFC=-0.4360); Squamous epithelial cells (adj.P=1.16e-02, logFC=-0.1554); Stromal cells (adj.P=1.32e-02, logFC=-0.1370); ENS glia (adj.P=1.38e-02, logFC=-0.1283); Glioblast (adj.P=4.05e-02, logFC=-0.2209); Retinal progenitors and Muller glia (adj.P=4.65e-02, logFC=-0.2085)
Lor	CBR1	17	10	0	10	0.267954	0.432283	Vascular endothelial cells	-0.432283	iPSCs (adj.P=2.08e-07, logFC=-0.2793); Neuronal IPC (adj.P=3.75e-07, logFC=-0.2304); Squamous epithelial cells (adj.P=4.43e-06, logFC=-0.4274); Radial glia (adj.P=2.31e-04, logFC=-0.1419); Epicardial fat cells (adj.P=1.10e-03, logFC=-0.2370); ENS glia (adj.P=1.40e-03, logFC=-0.1580); Vascular endothelial cells (adj.P=6.86e-03, logFC=-0.4323); Stromal cells (adj.P=7.81e-03, logFC=-0.1719); Early mesoderm cells (adj.P=1.15e-02, logFC=-0.3691); Glioblast (adj.P=3.61e-02, logFC=-0.2324)
Lor	SIPA1L1	30	10	5	5	0.169287	0.427852	Cardiomyocytes	-0.427852	Radial glia (adj.P=0.000431, logFC=-0.0888); Epicardial fat cells (adj.P=0.000672, logFC=-0.1606); Smooth muscle cells (adj.P=0.001391, logFC=0.2992); iPSCs (adj.P=0.001631, logFC=0.0894); Neuronal IPC (adj.P=0.002783, logFC=-0.0969); Glioblast (adj.P=0.008939, logFC=-0.1163); Cardiomyocytes (adj.P=0.012587, logFC=-0.4279); Goblet cells (adj.P=0.027017, logFC=0.1503); Intestinal epithelial cells (adj.P=0.044082, logFC=0.1931); Squamous epithelial cells (adj.P=0.049787, logFC=0.0704)
Lor	NOB1	27	10	10	0	0.259239	0.425451	Retinal pigment cells	0.425451	Radial glia (adj.P=8.93e-12, logFC=0.2338); Neuronal IPC (adj.P=1.49e-08, logFC=0.1938); ENS glia (adj.P=1.25e-07, logFC=0.2283); Stromal cells (adj.P=1.98e-05, logFC=0.1725); Glioblast (adj.P=2.16e-05, logFC=0.3275); Retinal progenitors and Muller glia (adj.P=2.95e-04, logFC=0.3591); Cardiac mesoderm cells (adj.P=1.47e-03, logFC=0.2010); Ciliated epithelial cells (adj.P=6.70e-03, logFC=0.3188); Retinal pigment cells (adj.P=1.57e-02, logFC=0.4255); Neuroblast (adj.P=2.22e-02, logFC=0.1321)
Lor	ADGRL2	30	10	0	10	0.195076	0.423092	Intestinal epithelial cells	-0.423092	Squamous epithelial cells (adj.P=7.26e-05, logFC=-0.1975); Metanephric cells (adj.P=1.02e-04, logFC=-0.2843); Radial glia (adj.P=5.05e-04, logFC=-0.1136); ENS glia (adj.P=1.77e-03, logFC=-0.1220); Intestinal epithelial cells (adj.P=2.68e-03, logFC=-0.4231); Neuronal IPC (adj.P=4.51e-03, logFC=-0.1067); Stellate cells (adj.P=1.11e-02, logFC=-0.1873); Hepatoblasts (adj.P=1.20e-02, logFC=-0.1613); Retinal pigment cells (adj.P=2.56e-02, logFC=-0.2094); Glioblast (adj.P=3.17e-02, logFC=-0.1456)
Lor	PYCR1	21	10	0	10	0.276658	0.423089	Early mesoderm cells	-0.423089	iPSCs (adj.P=1.07e-07, logFC=-0.2742); Epicardial fat cells (adj.P=6.26e-06, logFC=-0.3501); Stromal cells (adj.P=6.91e-06, logFC=-0.2726); Radial glia (adj.P=7.09e-06, logFC=-0.2024); Squamous epithelial cells (adj.P=9.09e-04, logFC=-0.2896); ENS glia (adj.P=1.62e-03, logFC=-0.1751); Neuronal IPC (adj.P=3.13e-03, logFC=-0.1326); Early mesoderm cells (adj.P=1.59e-02, logFC=-0.4231); Goblet cells (adj.P=1.74e-02, logFC=-0.3213); Stellate cells (adj.P=4.93e-02, logFC=-0.3255)
Lor	CLIP2	27	10	9	1	0.21441	0.422322	iPSCs	0.422322	iPSCs (adj.P=1.27e-15, logFC=0.4223); Epicardial fat cells (adj.P=5.06e-05, logFC=0.2455); Squamous epithelial cells (adj.P=2.03e-04, logFC=0.2673); Smooth muscle cells (adj.P=6.64e-03, logFC=0.2764); Neuron (adj.P=9.16e-03, logFC=0.2775); ENS glia (adj.P=9.47e-03, logFC=-0.1721); Neuroblast (adj.P=1.49e-02, logFC=0.1070); Ciliated epithelial cells (adj.P=2.50e-02, logFC=0.1978); Neuronal IPC (adj.P=2.55e-02, logFC=0.0900); Radial glia (adj.P=4.24e-02, logFC=0.0882)
Lor	NSUN7	24	10	0	10	0.245355	0.419528	Metanephric cells	-0.419528	iPSCs (adj.P=8.36e-12, logFC=-0.3255); Squamous epithelial cells (adj.P=5.70e-06, logFC=-0.2191); Metanephric cells (adj.P=5.01e-05, logFC=-0.4195); Neuronal IPC (adj.P=8.90e-05, logFC=-0.1965); ENS glia (adj.P=1.08e-04, logFC=-0.2492); Neuroblast (adj.P=4.17e-03, logFC=-0.3430); Glioblast (adj.P=8.69e-03, logFC=-0.1670); Epicardial fat cells (adj.P=2.28e-02, logFC=-0.1253); Stromal cells (adj.P=3.56e-02, logFC=-0.1237); Smooth muscle cells (adj.P=3.79e-02, logFC=-0.2847)
Lor	SNHG18	15	10	0	10	0.341592	0.418612	Metanephric cells	-0.418612	Radial glia (adj.P=2.96e-06, logFC=-0.3588); Cardiac mesoderm cells (adj.P=3.79e-05, logFC=-0.3669); Stromal cells (adj.P=3.82e-04, logFC=-0.2270); Neuronal IPC (adj.P=5.99e-04, logFC=-0.3401); iPSCs (adj.P=7.16e-04, logFC=-0.3856); ENS glia (adj.P=9.36e-04, logFC=-0.3979); Metanephric cells (adj.P=1.91e-03, logFC=-0.4186); Smooth muscle cells (adj.P=1.58e-02, logFC=-0.2622); Neuroblast (adj.P=3.63e-02, logFC=-0.3246); Stellate cells (adj.P=4.79e-02, logFC=-0.3341)
Lor	H2AFV	30	10	0	10	0.167997	0.415525	Cardiomyocytes	-0.415525	Stromal cells (adj.P=1.16e-08, logFC=-0.1722); Retinal progenitors and Muller glia (adj.P=6.14e-05, logFC=-0.1817); Squamous epithelial cells (adj.P=2.58e-04, logFC=-0.1313); Radial glia (adj.P=5.46e-03, logFC=-0.0647); Bronchiolar and alveolar epithelial cells (adj.P=1.13e-02, logFC=-0.1971); Cardiac mesoderm cells (adj.P=1.96e-02, logFC=-0.0937); Cardiomyocytes (adj.P=2.03e-02, logFC=-0.4155); Goblet cells (adj.P=2.04e-02, logFC=-0.1842); Early mesoderm cells (adj.P=3.09e-02, logFC=-0.1772); ENS glia (adj.P=3.43e-02, logFC=-0.0625)
Lor	MRTFA	30	10	10	0	0.20318	0.414227	Intestinal epithelial cells	0.414227	Squamous epithelial cells (adj.P=2.98e-12, logFC=0.2451); Smooth muscle cells (adj.P=2.35e-10, logFC=0.3696); iPSCs (adj.P=1.87e-05, logFC=0.1221); Intestinal epithelial cells (adj.P=5.69e-04, logFC=0.4142); Stromal cells (adj.P=6.27e-04, logFC=0.1165); Epicardial fat cells (adj.P=2.31e-03, logFC=0.1080); Goblet cells (adj.P=5.51e-03, logFC=0.2314); Retinal pigment cells (adj.P=6.30e-03, logFC=0.2063); Vascular endothelial cells (adj.P=2.03e-02, logFC=0.0921); Stellate cells (adj.P=4.05e-02, logFC=0.1265)
Lor	KIF21A	29	10	1	9	0.231877	0.413407	Stellate cells	-0.413407	ENS glia (adj.P=1.03e-10, logFC=-0.2427); Stromal cells (adj.P=4.66e-09, logFC=-0.3205); Stellate cells (adj.P=2.00e-07, logFC=-0.4134); Radial glia (adj.P=2.53e-05, logFC=-0.1510); Smooth muscle cells (adj.P=4.93e-05, logFC=-0.2894); iPSCs (adj.P=1.49e-04, logFC=-0.1879); Retinal progenitors and Muller glia (adj.P=2.87e-03, logFC=-0.1914); Neuronal IPC (adj.P=2.22e-02, logFC=-0.1079); Neuron (adj.P=3.20e-02, logFC=0.1919); Vascular endothelial cells (adj.P=4.29e-02, logFC=-0.2227)
Lor	NAA10	29	10	0	10	0.210573	0.412719	Bronchiolar and alveolar epithelial cells	-0.412719	Neuronal IPC (adj.P=6.94e-05, logFC=-0.1289); Radial glia (adj.P=2.30e-04, logFC=-0.1209); Stromal cells (adj.P=6.33e-03, logFC=-0.1053); Epicardial fat cells (adj.P=6.62e-03, logFC=-0.1845); Bronchiolar and alveolar epithelial cells (adj.P=1.17e-02, logFC=-0.4127); Metanephric cells (adj.P=1.93e-02, logFC=-0.2875); Goblet cells (adj.P=2.42e-02, logFC=-0.2602); Stellate cells (adj.P=2.51e-02, logFC=-0.3262); Glioblast (adj.P=2.78e-02, logFC=-0.1813); ENS glia (adj.P=3.12e-02, logFC=-0.0982)
Lor	SELENOW	30	10	0	10	0.177301	0.412022	Metanephric cells	-0.412022	Metanephric cells (adj.P=1.37e-07, logFC=-0.4120); Neuronal IPC (adj.P=1.81e-07, logFC=-0.1631); Stromal cells (adj.P=1.78e-05, logFC=-0.1365); Radial glia (adj.P=5.12e-05, logFC=-0.1225); ENS glia (adj.P=1.02e-04, logFC=-0.1159); Stellate cells (adj.P=2.91e-03, logFC=-0.2973); Ciliated epithelial cells (adj.P=2.31e-02, logFC=-0.1226); Squamous epithelial cells (adj.P=2.54e-02, logFC=-0.1010); Retinal neurons (adj.P=4.00e-02, logFC=-0.2180); iPSCs (adj.P=4.54e-02, logFC=-0.0840)
Lor	PLXNA3	17	10	10	0	0.266915	0.41121	Retinal neurons	0.41121	iPSCs (adj.P=1.75e-07, logFC=0.3913); Neuronal IPC (adj.P=4.50e-06, logFC=0.2184); Squamous epithelial cells (adj.P=3.99e-04, logFC=0.2549); Stromal cells (adj.P=1.38e-03, logFC=0.1890); Neuroblast (adj.P=1.50e-03, logFC=0.1618); Cardiac mesoderm cells (adj.P=3.01e-03, logFC=0.3391); Radial glia (adj.P=3.17e-03, logFC=0.1589); Retinal neurons (adj.P=5.44e-03, logFC=0.4112); Hepatoblasts (adj.P=1.33e-02, logFC=0.2663); Smooth muscle cells (adj.P=2.58e-02, logFC=0.2783)
Lor	HNRNPF	30	10	9	1	0.148278	0.411179	Skeletal muscle cells	0.411179	Stromal cells (adj.P=1.55e-05, logFC=0.1204); Radial glia (adj.P=2.43e-05, logFC=0.1035); ENS glia (adj.P=6.40e-04, logFC=0.1105); Neuronal IPC (adj.P=2.23e-03, logFC=0.0782); Neuroblast (adj.P=3.24e-03, logFC=0.0976); Vascular endothelial cells (adj.P=6.77e-03, logFC=0.1163); Smooth muscle cells (adj.P=1.43e-02, logFC=0.1494); Bronchiolar and alveolar epithelial cells (adj.P=1.63e-02, logFC=-0.1843); Glioblast (adj.P=3.07e-02, logFC=0.1115); Skeletal muscle cells (adj.P=3.35e-02, logFC=0.4112)
Lor	TIAM1	30	10	10	0	0.201721	0.407751	Early mesoderm cells	0.407751	iPSCs (adj.P=8.38e-16, logFC=0.3178); Early mesoderm cells (adj.P=1.40e-04, logFC=0.4078); Retinal progenitors and Muller glia (adj.P=1.60e-04, logFC=0.2045); Cardiac mesoderm cells (adj.P=2.44e-04, logFC=0.1961); Ciliated epithelial cells (adj.P=5.10e-03, logFC=0.1796); Neuronal IPC (adj.P=5.12e-03, logFC=0.0980); Retinal pigment cells (adj.P=6.10e-03, logFC=0.2580); Radial glia (adj.P=9.90e-03, logFC=0.0959); Squamous epithelial cells (adj.P=3.23e-02, logFC=0.0892); Stellate cells (adj.P=4.14e-02, logFC=0.1705)
Lor	MPZL1	30	10	1	9	0.166303	0.406716	Metanephric cells	-0.406716	Radial glia (adj.P=6.16e-09, logFC=-0.1363); Neuroblast (adj.P=2.89e-07, logFC=-0.1530); Neuronal IPC (adj.P=3.96e-05, logFC=-0.1236); Metanephric cells (adj.P=1.14e-04, logFC=-0.4067); ENS glia (adj.P=3.95e-04, logFC=-0.1067); Neuron (adj.P=1.19e-03, logFC=-0.2373); Glioblast (adj.P=1.90e-03, logFC=-0.1425); Epicardial fat cells (adj.P=4.43e-03, logFC=-0.1567); Retinal progenitors and Muller glia (adj.P=1.81e-02, logFC=-0.1213); Vascular endothelial cells (adj.P=4.56e-02, logFC=0.0790)
Lor	APBB1	19	10	10	0	0.224362	0.406284	Cardiac mesoderm cells	0.406284	Cardiac mesoderm cells (adj.P=1.08e-06, logFC=0.4063); Neuron (adj.P=1.05e-04, logFC=0.3911); Neuroblast (adj.P=2.92e-04, logFC=0.1914); Radial glia (adj.P=2.95e-04, logFC=0.1350); Neuronal IPC (adj.P=3.40e-04, logFC=0.1430); Hepatoblasts (adj.P=1.83e-03, logFC=0.3203); ENS glia (adj.P=9.30e-03, logFC=0.1366); Smooth muscle cells (adj.P=2.37e-02, logFC=0.2464); Stromal cells (adj.P=3.76e-02, logFC=0.1114); Squamous epithelial cells (adj.P=4.35e-02, logFC=0.1621)
Lor	CCNB1IP1	30	10	9	1	0.206783	0.405213	Cardiomyocytes	0.405213	Radial glia (adj.P=2.60e-10, logFC=0.1861); ENS glia (adj.P=6.62e-10, logFC=0.2094); Neuronal IPC (adj.P=2.78e-09, logFC=0.1907); Stromal cells (adj.P=5.74e-06, logFC=0.1606); Retinal progenitors and Muller glia (adj.P=8.59e-04, logFC=0.1917); Glioblast (adj.P=1.13e-03, logFC=0.1733); iPSCs (adj.P=6.94e-03, logFC=-0.0897); Metanephric cells (adj.P=8.50e-03, logFC=0.2529); Bronchiolar and alveolar epithelial cells (adj.P=3.04e-02, logFC=0.2081); Cardiomyocytes (adj.P=4.90e-02, logFC=0.4052)
Lor	DYNC2H1	30	10	10	0	0.177908	0.404181	Early mesoderm cells	0.404181	ENS glia (adj.P=6.16e-07, logFC=0.1511); Neuronal IPC (adj.P=5.87e-05, logFC=0.1141); Metanephric cells (adj.P=6.68e-04, logFC=0.3160); iPSCs (adj.P=1.46e-03, logFC=0.1246); Radial glia (adj.P=2.32e-03, logFC=0.0835); Early mesoderm cells (adj.P=4.46e-03, logFC=0.4042); Retinal pigment cells (adj.P=1.19e-02, logFC=0.2172); Cardiac mesoderm cells (adj.P=1.47e-02, logFC=0.1678); Neuroblast (adj.P=2.25e-02, logFC=0.1008); Retinal progenitors and Muller glia (adj.P=4.81e-02, logFC=0.0998)
Lor	ATP6AP2	30	10	0	10	0.167709	0.40393	Metanephric cells	-0.40393	Neuronal IPC (adj.P=1.19e-06, logFC=-0.1276); Metanephric cells (adj.P=5.37e-06, logFC=-0.4039); iPSCs (adj.P=8.62e-06, logFC=-0.1522); Radial glia (adj.P=3.51e-04, logFC=-0.0977); Stromal cells (adj.P=5.19e-04, logFC=-0.1463); ENS glia (adj.P=4.03e-03, logFC=-0.0981); Squamous epithelial cells (adj.P=2.14e-02, logFC=-0.0945); Retinal neurons (adj.P=3.46e-02, logFC=-0.2278); Smooth muscle cells (adj.P=4.25e-02, logFC=-0.1251); Stellate cells (adj.P=4.55e-02, logFC=-0.2039)
Lor	TMX4	27	10	10	0	0.221839	0.402387	Retinal pigment cells	0.402387	ENS glia (adj.P=2.29e-10, logFC=0.2560); Radial glia (adj.P=3.50e-09, logFC=0.1872); Neuronal IPC (adj.P=6.64e-09, logFC=0.1866); Neuron (adj.P=5.06e-05, logFC=0.3323); Neuroblast (adj.P=1.17e-04, logFC=0.1719); Smooth muscle cells (adj.P=1.92e-03, logFC=0.2176); Stromal cells (adj.P=1.97e-03, logFC=0.1249); Epicardial fat cells (adj.P=5.22e-03, logFC=0.1370); Retinal pigment cells (adj.P=7.31e-03, logFC=0.4024); Retinal progenitors and Muller glia (adj.P=1.95e-02, logFC=0.2025)
Lor	EPB41L4A	27	10	10	0	0.241215	0.401426	Goblet cells	0.401426	Vascular endothelial cells (adj.P=1.34e-05, logFC=0.2151); Goblet cells (adj.P=3.66e-04, logFC=0.4014); Squamous epithelial cells (adj.P=1.57e-03, logFC=0.1773); Retinal neurons (adj.P=3.38e-03, logFC=0.3383); Stromal cells (adj.P=7.95e-03, logFC=0.1758); Hepatoblasts (adj.P=1.02e-02, logFC=0.1939); Neuron (adj.P=1.06e-02, logFC=0.2570); Neuronal IPC (adj.P=1.75e-02, logFC=0.1181); Intestinal epithelial cells (adj.P=3.41e-02, logFC=0.3469); Ciliated epithelial cells (adj.P=4.72e-02, logFC=0.1883)
Lor	MCM3	29	10	0	10	0.28289	0.401374	Neuron	-0.401374	Epicardial fat cells (adj.P=2.59e-06, logFC=-0.2901); Squamous epithelial cells (adj.P=9.99e-06, logFC=-0.2407); Bronchiolar and alveolar epithelial cells (adj.P=3.56e-04, logFC=-0.3974); Goblet cells (adj.P=4.74e-04, logFC=-0.3706); Stromal cells (adj.P=5.14e-04, logFC=-0.2097); Early mesoderm cells (adj.P=1.16e-02, logFC=-0.2308); Neuron (adj.P=1.44e-02, logFC=-0.4014); Vascular endothelial cells (adj.P=2.37e-02, logFC=-0.1695); Hepatoblasts (adj.P=2.71e-02, logFC=-0.2174); Intestinal epithelial cells (adj.P=3.56e-02, logFC=-0.3013)
Lor	MRPL12	28	10	0	10	0.218723	0.397186	Early mesoderm cells	-0.397186	Neuronal IPC (adj.P=7.90e-06, logFC=-0.1841); iPSCs (adj.P=8.16e-06, logFC=-0.2331); Epicardial fat cells (adj.P=8.49e-06, logFC=-0.2777); Stromal cells (adj.P=1.96e-04, logFC=-0.1734); Squamous epithelial cells (adj.P=5.09e-04, logFC=-0.2074); Radial glia (adj.P=5.83e-04, logFC=-0.1370); Early mesoderm cells (adj.P=1.64e-03, logFC=-0.3972); Cardiac mesoderm cells (adj.P=1.99e-03, logFC=-0.2368); Hepatoblasts (adj.P=1.15e-02, logFC=-0.2185); ENS glia (adj.P=3.07e-02, logFC=-0.1221)
Lor	MTHFD2	30	10	0	10	0.237163	0.396	Hepatoblasts	-0.396	iPSCs (adj.P=0.000050, logFC=-0.1862); Hepatoblasts (adj.P=0.000107, logFC=-0.3960); Early mesoderm cells (adj.P=0.000220, logFC=-0.3404); Radial glia (adj.P=0.000300, logFC=-0.1460); Epicardial fat cells (adj.P=0.001212, logFC=-0.2574); Cardiac mesoderm cells (adj.P=0.004670, logFC=-0.2588); ENS glia (adj.P=0.005787, logFC=-0.1373); Goblet cells (adj.P=0.010590, logFC=-0.3174); Glioblast (adj.P=0.017361, logFC=-0.2280); Stromal cells (adj.P=0.034740, logFC=-0.1040)
Lor	KCNT2	30	10	2	8	0.235528	0.395909	Epicardial fat cells	-0.395909	Epicardial fat cells (adj.P=7.68e-09, logFC=-0.3959); Stromal cells (adj.P=4.10e-05, logFC=-0.2487); Squamous epithelial cells (adj.P=3.24e-04, logFC=-0.2357); Glioblast (adj.P=5.84e-04, logFC=-0.1312); ENS glia (adj.P=1.11e-03, logFC=-0.0948); Goblet cells (adj.P=2.82e-03, logFC=-0.2867); Metanephric cells (adj.P=1.05e-02, logFC=0.3913); iPSCs (adj.P=1.60e-02, logFC=-0.0998); Vascular endothelial cells (adj.P=2.34e-02, logFC=-0.1987); Early mesoderm cells (adj.P=3.61e-02, logFC=0.2724)
Lor	SCFD2	29	10	10	0	0.197333	0.395643	Retinal neurons	0.395643	Retinal neurons (adj.P=1.91e-05, logFC=0.3956); Neuroblast (adj.P=8.89e-04, logFC=0.1626); ENS glia (adj.P=1.50e-03, logFC=0.1199); Neuronal IPC (adj.P=6.79e-03, logFC=0.1050); Stromal cells (adj.P=8.49e-03, logFC=0.1087); Stellate cells (adj.P=1.09e-02, logFC=0.2246); Neuron (adj.P=1.54e-02, logFC=0.2235); Smooth muscle cells (adj.P=1.72e-02, logFC=0.2113); Metanephric cells (adj.P=1.85e-02, logFC=0.2133); Retinal progenitors and Muller glia (adj.P=2.25e-02, logFC=0.2088)
Lor	PPP1R15A	29	10	10	0	0.254092	0.394539	Retinal pigment cells	0.394539	iPSCs (adj.P=6.75e-07, logFC=0.3538); Squamous epithelial cells (adj.P=1.04e-06, logFC=0.2821); Epicardial fat cells (adj.P=3.60e-06, logFC=0.2604); Stromal cells (adj.P=5.38e-05, logFC=0.2232); Intestinal epithelial cells (adj.P=1.61e-02, logFC=0.3360); Radial glia (adj.P=1.81e-02, logFC=0.1040); Vascular endothelial cells (adj.P=1.96e-02, logFC=0.1684); Stellate cells (adj.P=2.31e-02, logFC=0.2279); Retinal pigment cells (adj.P=3.15e-02, logFC=0.3945); Hepatoblasts (adj.P=4.53e-02, logFC=0.1905)
Lor	ZUP1	21	10	0	10	0.218151	0.392009	Glioblast	-0.392009	Neuronal IPC (adj.P=1.48e-07, logFC=-0.2135); Radial glia (adj.P=1.43e-05, logFC=-0.1653); Glioblast (adj.P=5.82e-04, logFC=-0.3920); ENS glia (adj.P=6.80e-04, logFC=-0.1762); Stromal cells (adj.P=7.53e-04, logFC=-0.2252); iPSCs (adj.P=2.63e-03, logFC=-0.1649); Neuroblast (adj.P=3.97e-03, logFC=-0.1817); Epicardial fat cells (adj.P=2.12e-02, logFC=-0.1923); Cardiac mesoderm cells (adj.P=2.53e-02, logFC=-0.2236); Retinal progenitors and Muller glia (adj.P=3.08e-02, logFC=-0.2467)
Lor	CCDC93	29	10	10	0	0.173629	0.391246	Cardiomyocytes	0.391246	Squamous epithelial cells (adj.P=4.23e-07, logFC=0.2111); Radial glia (adj.P=6.79e-06, logFC=0.1185); Stromal cells (adj.P=1.20e-03, logFC=0.1136); ENS glia (adj.P=1.83e-03, logFC=0.1100); Vascular endothelial cells (adj.P=1.38e-02, logFC=0.1353); Smooth muscle cells (adj.P=2.03e-02, logFC=0.2190); Ciliated epithelial cells (adj.P=2.51e-02, logFC=0.2227); Neuronal IPC (adj.P=2.62e-02, logFC=0.0628); Hepatoblasts (adj.P=2.72e-02, logFC=0.1521); Cardiomyocytes (adj.P=4.84e-02, logFC=0.3912)
Lor	GALNT12	15	10	0	10	0.295206	0.388859	Retinal progenitors and Muller glia	-0.388859	iPSCs (adj.P=4.72e-08, logFC=-0.3171); Neuronal IPC (adj.P=1.13e-05, logFC=-0.3043); Glioblast (adj.P=3.62e-05, logFC=-0.3666); Retinal progenitors and Muller glia (adj.P=1.67e-03, logFC=-0.3889); Neuroblast (adj.P=1.99e-03, logFC=-0.3694); Cardiac mesoderm cells (adj.P=3.76e-03, logFC=-0.3337); Stromal cells (adj.P=5.65e-03, logFC=-0.1978); Radial glia (adj.P=6.01e-03, logFC=-0.1700); Ciliated epithelial cells (adj.P=1.13e-02, logFC=-0.2378); Squamous epithelial cells (adj.P=3.35e-02, logFC=-0.2665)
Lor	TACC2	25	10	10	0	0.232304	0.387909	Retinal neurons	0.387909	Vascular endothelial cells (adj.P=5.46e-06, logFC=0.3528); iPSCs (adj.P=2.86e-05, logFC=0.1817); Squamous epithelial cells (adj.P=6.96e-05, logFC=0.2280); Cardiac mesoderm cells (adj.P=1.25e-04, logFC=0.2423); Retinal neurons (adj.P=3.12e-04, logFC=0.3879); Neuronal IPC (adj.P=9.40e-04, logFC=0.1913); Neuroblast (adj.P=1.65e-02, logFC=0.1468); Intestinal epithelial cells (adj.P=1.96e-02, logFC=0.2925); ENS glia (adj.P=3.25e-02, logFC=0.0967); Neuron (adj.P=4.55e-02, logFC=0.2030)
Lor	SBDS	27	10	10	0	0.206394	0.383502	Smooth muscle cells	0.383502	Smooth muscle cells (adj.P=1.32e-07, logFC=0.3835); Radial glia (adj.P=2.12e-06, logFC=0.1506); Squamous epithelial cells (adj.P=1.03e-05, logFC=0.2212); Neuroblast (adj.P=9.39e-05, logFC=0.1756); Stromal cells (adj.P=1.44e-04, logFC=0.1680); Hepatoblasts (adj.P=2.24e-03, logFC=0.2538); Neuronal IPC (adj.P=1.14e-02, logFC=0.0972); Neuron (adj.P=3.41e-02, logFC=0.2437); Ciliated epithelial cells (adj.P=4.12e-02, logFC=0.2230); Vascular endothelial cells (adj.P=4.37e-02, logFC=0.1474)
Lor	PCAT1	25	10	9	1	0.271797	0.381024	Squamous epithelial cells	0.381024	Squamous epithelial cells (adj.P=2.56e-09, logFC=0.3810); iPSCs (adj.P=7.73e-07, logFC=0.2533); Bronchiolar and alveolar epithelial cells (adj.P=2.93e-04, logFC=0.3686); Vascular endothelial cells (adj.P=4.50e-04, logFC=-0.3036); ENS glia (adj.P=3.14e-03, logFC=0.2280); Radial glia (adj.P=6.74e-03, logFC=0.1524); Stellate cells (adj.P=1.26e-02, logFC=0.3487); Cardiac mesoderm cells (adj.P=2.68e-02, logFC=0.1843); Stromal cells (adj.P=3.22e-02, logFC=0.1677); Retinal pigment cells (adj.P=4.71e-02, logFC=0.3304)
Lor	CYFIP2	23	10	0	10	0.256595	0.380873	Cardiac mesoderm cells	-0.380873	iPSCs (adj.P=1.50e-07, logFC=-0.2550); ENS glia (adj.P=5.54e-05, logFC=-0.2495); Neuronal IPC (adj.P=1.34e-04, logFC=-0.2078); Goblet cells (adj.P=2.69e-04, logFC=-0.3537); Cardiac mesoderm cells (adj.P=9.80e-04, logFC=-0.3809); Glioblast (adj.P=2.71e-03, logFC=-0.2310); Radial glia (adj.P=3.51e-03, logFC=-0.1541); Vascular endothelial cells (adj.P=7.31e-03, logFC=-0.3478); Stromal cells (adj.P=8.95e-03, logFC=-0.2224); Squamous epithelial cells (adj.P=2.04e-02, logFC=-0.1638)
Lor	MOB2	12	10	10	0	0.233417	0.372617	Retinal progenitors and Muller glia	0.372617	Stromal cells (adj.P=1.71e-05, logFC=0.2387); Neuronal IPC (adj.P=7.02e-05, logFC=0.1811); Squamous epithelial cells (adj.P=3.72e-04, logFC=0.2613); Radial glia (adj.P=5.20e-04, logFC=0.1826); Retinal progenitors and Muller glia (adj.P=1.28e-03, logFC=0.3726); iPSCs (adj.P=3.06e-03, logFC=0.2068); Neuroblast (adj.P=5.78e-03, logFC=0.1624); ENS glia (adj.P=1.72e-02, logFC=0.1665); Glioblast (adj.P=2.16e-02, logFC=0.3187); Cardiac mesoderm cells (adj.P=3.21e-02, logFC=0.2436)
Lor	NANS	24	10	0	10	0.22053	0.370686	Bronchiolar and alveolar epithelial cells	-0.370686	Neuronal IPC (adj.P=0.00072, logFC=-0.1691); ENS glia (adj.P=0.00797, logFC=-0.1512); Radial glia (adj.P=0.01851, logFC=-0.1153); Glioblast (adj.P=0.02651, logFC=-0.3176); Bronchiolar and alveolar epithelial cells (adj.P=0.03287, logFC=-0.3707); Retinal progenitors and Muller glia (adj.P=0.04339, logFC=-0.3235); iPSCs (adj.P=0.04390, logFC=-0.1223); Ciliated epithelial cells (adj.P=0.04474, logFC=-0.2977); Neuroblast (adj.P=0.04549, logFC=-0.1507); Cardiac mesoderm cells (adj.P=0.04870, logFC=-0.1872)
Lor	RNFT1	15	10	10	0	0.26217	0.370164	Squamous epithelial cells	0.370164	Radial glia (adj.P=5.73e-09, logFC=0.2733); Squamous epithelial cells (adj.P=2.33e-06, logFC=0.3702); Stromal cells (adj.P=1.00e-05, logFC=0.2427); Neuronal IPC (adj.P=4.31e-04, logFC=0.1827); Epicardial fat cells (adj.P=1.35e-03, logFC=0.2652); Smooth muscle cells (adj.P=6.78e-03, logFC=0.3213); Neuroblast (adj.P=1.34e-02, logFC=0.2002); ENS glia (adj.P=1.62e-02, logFC=0.1572); Glioblast (adj.P=2.02e-02, logFC=0.3075); Retinal progenitors and Muller glia (adj.P=4.48e-02, logFC=0.3014)
Lor	AC004158.1	24	10	0	10	0.25627	0.368222	Epicardial fat cells	-0.368222	Radial glia (adj.P=9.12e-08, logFC=-0.2222); ENS glia (adj.P=1.71e-05, logFC=-0.2566); Stromal cells (adj.P=2.52e-05, logFC=-0.2844); Epicardial fat cells (adj.P=6.46e-05, logFC=-0.3682); Neuronal IPC (adj.P=2.07e-04, logFC=-0.1477); Vascular endothelial cells (adj.P=2.49e-03, logFC=-0.3488); Neuroblast (adj.P=4.71e-03, logFC=-0.1805); Retinal progenitors and Muller glia (adj.P=8.89e-03, logFC=-0.2830); Cardiac mesoderm cells (adj.P=1.13e-02, logFC=-0.2355); Glioblast (adj.P=1.30e-02, logFC=-0.2359)
Lor	ID1	30	10	7	3	0.279183	0.367498	Early mesoderm cells	-0.367498	Glioblast (adj.P=1.15e-07, logFC=0.3644); Radial glia (adj.P=3.59e-06, logFC=0.2481); Ciliated epithelial cells (adj.P=1.05e-05, logFC=0.3476); Retinal progenitors and Muller glia (adj.P=3.01e-03, logFC=0.3315); Early mesoderm cells (adj.P=3.17e-03, logFC=-0.3675); Squamous epithelial cells (adj.P=1.62e-02, logFC=-0.2288); Retinal pigment cells (adj.P=2.96e-02, logFC=0.3105); Stromal cells (adj.P=3.68e-02, logFC=0.1825); iPSCs (adj.P=3.69e-02, logFC=-0.1727); Cardiac mesoderm cells (adj.P=4.48e-02, logFC=0.2383)
Lor	HNRNPA1P48	26	10	10	0	0.240833	0.366176	Retinal pigment cells	0.366176	Radial glia (adj.P=5.53e-11, logFC=0.2761); Neuronal IPC (adj.P=2.90e-10, logFC=0.2427); ENS glia (adj.P=5.19e-10, logFC=0.2991); Neuroblast (adj.P=2.67e-07, logFC=0.2513); Stromal cells (adj.P=5.61e-03, logFC=0.1344); Epicardial fat cells (adj.P=7.57e-03, logFC=0.2147); Cardiac mesoderm cells (adj.P=1.18e-02, logFC=0.1894); Retinal pigment cells (adj.P=2.75e-02, logFC=0.3662); Retinal progenitors and Muller glia (adj.P=4.36e-02, logFC=0.2084); Smooth muscle cells (adj.P=4.48e-02, logFC=0.2261)
Lor	TMEM216	23	10	10	0	0.228355	0.361732	Retinal progenitors and Muller glia	0.361732	Radial glia (adj.P=4.90e-13, logFC=0.2414); ENS glia (adj.P=4.25e-06, logFC=0.1954); Stromal cells (adj.P=2.76e-05, logFC=0.1636); iPSCs (adj.P=6.35e-05, logFC=0.2026); Neuronal IPC (adj.P=7.44e-05, logFC=0.1352); Retinal progenitors and Muller glia (adj.P=8.79e-05, logFC=0.3617); Glioblast (adj.P=2.80e-04, logFC=0.3097); Ciliated epithelial cells (adj.P=7.72e-04, logFC=0.3380); Neuroblast (adj.P=4.32e-03, logFC=0.1803); Cardiac mesoderm cells (adj.P=3.27e-02, logFC=0.1555)
Lor	CEP85	23	10	0	10	0.224338	0.361249	Retinal progenitors and Muller glia	-0.361249	Stromal cells (adj.P=0.000139, logFC=-0.2254); iPSCs (adj.P=0.000551, logFC=-0.2199); Retinal progenitors and Muller glia (adj.P=0.005448, logFC=-0.3612); Radial glia (adj.P=0.006099, logFC=-0.1074); Metanephric cells (adj.P=0.009842, logFC=-0.3526); Neuronal IPC (adj.P=0.010418, logFC=-0.0820); ENS glia (adj.P=0.018878, logFC=-0.1391); Goblet cells (adj.P=0.019453, logFC=-0.3131); Cardiac mesoderm cells (adj.P=0.025232, logFC=-0.1938); Vascular endothelial cells (adj.P=0.031643, logFC=-0.2488)
Lor	TPRG1L	15	10	10	0	0.271841	0.360937	iPSCs	0.360937	iPSCs (adj.P=1.17e-06, logFC=0.3609); Stromal cells (adj.P=4.23e-06, logFC=0.3366); Squamous epithelial cells (adj.P=1.75e-05, logFC=0.3249); Radial glia (adj.P=1.32e-04, logFC=0.2372); Neuroblast (adj.P=1.26e-03, logFC=0.2669); Epicardial fat cells (adj.P=4.67e-03, logFC=0.2517); ENS glia (adj.P=7.22e-03, logFC=0.2139); Neuronal IPC (adj.P=1.36e-02, logFC=0.1611); Vascular endothelial cells (adj.P=2.45e-02, logFC=0.2791); Neuron (adj.P=2.90e-02, logFC=0.2861)
Lor	LIMD2	27	10	10	0	0.244913	0.358895	Smooth muscle cells	0.358895	Vascular endothelial cells (adj.P=4.76e-08, logFC=0.3343); Neuronal IPC (adj.P=1.29e-07, logFC=0.2275); iPSCs (adj.P=2.25e-07, logFC=0.3141); Squamous epithelial cells (adj.P=2.03e-04, logFC=0.2761); Smooth muscle cells (adj.P=3.82e-04, logFC=0.3589); Neuroblast (adj.P=1.12e-03, logFC=0.1715); Glioblast (adj.P=5.14e-03, logFC=0.2552); Radial glia (adj.P=8.62e-03, logFC=0.1067); Cardiac mesoderm cells (adj.P=2.17e-02, logFC=0.1580); Neuron (adj.P=2.37e-02, logFC=0.2469)
Lor	MCM8	25	10	0	10	0.216102	0.355634	Ciliated epithelial cells	-0.355634	Stromal cells (adj.P=2.36e-05, logFC=-0.2841); Radial glia (adj.P=1.92e-04, logFC=-0.1314); Ciliated epithelial cells (adj.P=6.36e-03, logFC=-0.3556); Vascular endothelial cells (adj.P=1.72e-02, logFC=-0.2560); Glioblast (adj.P=2.27e-02, logFC=-0.2259); Goblet cells (adj.P=2.63e-02, logFC=-0.2938); Cardiac mesoderm cells (adj.P=2.67e-02, logFC=-0.1677); ENS glia (adj.P=2.95e-02, logFC=-0.1239); Retinal progenitors and Muller glia (adj.P=3.57e-02, logFC=-0.1957); Squamous epithelial cells (adj.P=4.91e-02, logFC=-0.1268)
Lor	SH3RF1	30	10	10	0	0.228543	0.354329	Squamous epithelial cells	0.354329	Squamous epithelial cells (adj.P=7.95e-11, logFC=0.3543); Stromal cells (adj.P=9.41e-10, logFC=0.2369); Epicardial fat cells (adj.P=3.31e-07, logFC=0.2302); Smooth muscle cells (adj.P=3.04e-06, logFC=0.2945); iPSCs (adj.P=1.38e-05, logFC=0.1558); Goblet cells (adj.P=1.94e-04, logFC=0.2987); Stellate cells (adj.P=1.16e-03, logFC=0.2290); Vascular endothelial cells (adj.P=1.37e-03, logFC=0.1360); Cardiac mesoderm cells (adj.P=1.01e-02, logFC=0.1605); Neuron (adj.P=3.74e-02, logFC=0.1895)
Lor	TNFAIP1	21	10	10	0	0.209562	0.352658	Bronchiolar and alveolar epithelial cells	0.352658	Stromal cells (adj.P=1.01e-06, logFC=0.2092); Epicardial fat cells (adj.P=9.56e-06, logFC=0.2480); iPSCs (adj.P=8.55e-04, logFC=0.1929); Squamous epithelial cells (adj.P=4.12e-03, logFC=0.1589); Radial glia (adj.P=7.01e-03, logFC=0.0984); Smooth muscle cells (adj.P=8.51e-03, logFC=0.2576); Neuron (adj.P=1.58e-02, logFC=0.2555); Cardiac mesoderm cells (adj.P=1.78e-02, logFC=0.2059); Neuroblast (adj.P=3.06e-02, logFC=0.1166); Bronchiolar and alveolar epithelial cells (adj.P=3.34e-02, logFC=0.3527)
Lor	ARMCX6	28	10	10	0	0.196298	0.352313	Retinal pigment cells	0.352313	Neuronal IPC (adj.P=1.96e-06, logFC=0.1592); Radial glia (adj.P=6.65e-06, logFC=0.1868); iPSCs (adj.P=2.71e-05, logFC=0.2213); Ciliated epithelial cells (adj.P=1.66e-03, logFC=0.3288); Epicardial fat cells (adj.P=2.60e-03, logFC=0.1512); Neuroblast (adj.P=5.53e-03, logFC=0.1215); Hepatoblasts (adj.P=6.00e-03, logFC=0.1909); Retinal pigment cells (adj.P=1.63e-02, logFC=0.3523); Glioblast (adj.P=3.36e-02, logFC=0.1609); ENS glia (adj.P=4.41e-02, logFC=0.0899)
Lor	B9D1	21	10	0	10	0.216594	0.351864	Vascular endothelial cells	-0.351864	Stromal cells (adj.P=4.60e-08, logFC=-0.2275); Neuronal IPC (adj.P=9.78e-06, logFC=-0.1418); iPSCs (adj.P=4.47e-04, logFC=-0.1953); Squamous epithelial cells (adj.P=1.94e-03, logFC=-0.2451); Vascular endothelial cells (adj.P=2.06e-03, logFC=-0.3519); Neuroblast (adj.P=1.03e-02, logFC=-0.1836); Ciliated epithelial cells (adj.P=1.45e-02, logFC=-0.1984); Smooth muscle cells (adj.P=1.82e-02, logFC=-0.3094); Hepatoblasts (adj.P=3.01e-02, logFC=-0.2280); Radial glia (adj.P=3.44e-02, logFC=-0.0850)
Lor	GLUD1	30	10	9	1	0.178717	0.350021	Intestinal epithelial cells	0.350021	iPSCs (adj.P=1.44e-06, logFC=0.1381); Stromal cells (adj.P=1.49e-06, logFC=0.1435); Radial glia (adj.P=1.26e-04, logFC=0.0956); Neuronal IPC (adj.P=1.15e-03, logFC=0.0852); Ciliated epithelial cells (adj.P=6.90e-03, logFC=0.1859); Stellate cells (adj.P=9.41e-03, logFC=0.2340); Smooth muscle cells (adj.P=1.38e-02, logFC=0.1915); ENS glia (adj.P=1.52e-02, logFC=0.1040); Intestinal epithelial cells (adj.P=2.09e-02, logFC=0.3500); Hepatoblasts (adj.P=4.66e-02, logFC=-0.2593)
Lor	ARMCX1	22	10	10	0	0.201872	0.347605	Ciliated epithelial cells	0.347605	Radial glia (adj.P=1.01e-05, logFC=0.1424); Epicardial fat cells (adj.P=2.47e-05, logFC=0.2508); Ciliated epithelial cells (adj.P=2.60e-04, logFC=0.3476); Stromal cells (adj.P=3.17e-04, logFC=0.1492); Neuronal IPC (adj.P=4.42e-04, logFC=0.1171); Hepatoblasts (adj.P=5.04e-03, logFC=0.2424); Vascular endothelial cells (adj.P=9.80e-03, logFC=0.1809); Neuron (adj.P=1.85e-02, logFC=0.2456); Retinal progenitors and Muller glia (adj.P=3.49e-02, logFC=0.2435); ENS glia (adj.P=4.49e-02, logFC=0.0993)
Lor	FAM174B	21	10	10	0	0.251107	0.347564	Goblet cells	0.347564	Neuronal IPC (adj.P=1.22e-09, logFC=0.2600); Radial glia (adj.P=1.57e-07, logFC=0.2270); iPSCs (adj.P=2.79e-05, logFC=0.2422); Squamous epithelial cells (adj.P=3.23e-04, logFC=0.1982); Neuroblast (adj.P=3.11e-03, logFC=0.2280); Retinal progenitors and Muller glia (adj.P=5.70e-03, logFC=0.3318); ENS glia (adj.P=5.99e-03, logFC=0.1831); Goblet cells (adj.P=9.88e-03, logFC=0.3476); Ciliated epithelial cells (adj.P=1.38e-02, logFC=0.2779); Hepatoblasts (adj.P=1.61e-02, logFC=0.2151)
Lor	SETD1B	20	10	10	0	0.221009	0.347364	Neuron	0.347364	iPSCs (adj.P=9.60e-09, logFC=0.2986); Neuronal IPC (adj.P=4.02e-04, logFC=0.1217); Ciliated epithelial cells (adj.P=2.48e-03, logFC=0.3231); ENS glia (adj.P=3.06e-03, logFC=0.1612); Radial glia (adj.P=3.45e-03, logFC=0.1096); Goblet cells (adj.P=1.04e-02, logFC=0.3048); Neuroblast (adj.P=1.63e-02, logFC=0.1560); Hepatoblasts (adj.P=2.59e-02, logFC=0.2610); Neuron (adj.P=2.88e-02, logFC=0.3474); Stromal cells (adj.P=4.96e-02, logFC=0.1267)
Lor	MDH2	30	10	0	10	0.198699	0.345425	iPSCs	-0.345425	iPSCs (adj.P=2.04e-17, logFC=-0.3454); Radial glia (adj.P=1.71e-05, logFC=-0.1117); Squamous epithelial cells (adj.P=1.76e-05, logFC=-0.1596); Neuronal IPC (adj.P=3.17e-05, logFC=-0.1136); Early mesoderm cells (adj.P=2.15e-04, logFC=-0.3451); Cardiac mesoderm cells (adj.P=9.06e-04, logFC=-0.1849); Metanephric cells (adj.P=1.69e-03, logFC=-0.2830); ENS glia (adj.P=2.51e-03, logFC=-0.1058); Stromal cells (adj.P=6.86e-03, logFC=-0.0841); Goblet cells (adj.P=7.63e-03, logFC=-0.2538)
Lor	ZNF66	28	10	0	10	0.213961	0.343899	Glioblast	-0.343899	Radial glia (adj.P=1.75e-08, logFC=-0.1452); Glioblast (adj.P=5.60e-08, logFC=-0.3439); ENS glia (adj.P=1.28e-04, logFC=-0.1451); Stromal cells (adj.P=3.94e-03, logFC=-0.1421); Retinal progenitors and Muller glia (adj.P=4.65e-03, logFC=-0.2182); Vascular endothelial cells (adj.P=1.51e-02, logFC=-0.2113); Ciliated epithelial cells (adj.P=2.01e-02, logFC=-0.2516); Neuron (adj.P=2.73e-02, logFC=-0.2297); Metanephric cells (adj.P=2.94e-02, logFC=-0.2385); Goblet cells (adj.P=4.65e-02, logFC=-0.2140)
Lor	C11orf1	17	10	10	0	0.233992	0.340133	Retinal progenitors and Muller glia	0.340133	Radial glia (adj.P=1.57e-14, logFC=0.3053); Neuronal IPC (adj.P=2.50e-05, logFC=0.1931); ENS glia (adj.P=4.24e-04, logFC=0.2035); Retinal progenitors and Muller glia (adj.P=4.63e-04, logFC=0.3401); Stromal cells (adj.P=9.72e-04, logFC=0.1980); Epicardial fat cells (adj.P=2.19e-03, logFC=0.2307); iPSCs (adj.P=8.66e-03, logFC=0.1541); Neuroblast (adj.P=8.92e-03, logFC=0.1529); Glioblast (adj.P=1.35e-02, logFC=0.2602); Ciliated epithelial cells (adj.P=1.85e-02, logFC=0.3019)
Lor	OSBPL6	25	10	0	10	0.257998	0.340054	Retinal progenitors and Muller glia	-0.340054	iPSCs (adj.P=1.84e-05, logFC=-0.1873); Neuronal IPC (adj.P=3.78e-05, logFC=-0.2327); ENS glia (adj.P=4.71e-05, logFC=-0.2337); Radial glia (adj.P=1.01e-04, logFC=-0.1854); Retinal progenitors and Muller glia (adj.P=1.80e-04, logFC=-0.3401); Glioblast (adj.P=4.86e-04, logFC=-0.3216); Neuroblast (adj.P=9.72e-04, logFC=-0.2465); Cardiac mesoderm cells (adj.P=4.93e-03, logFC=-0.3096); Retinal neurons (adj.P=3.73e-02, logFC=-0.3377); Stromal cells (adj.P=4.06e-02, logFC=-0.1855)
Lor	NOS1AP	30	10	1	9	0.222424	0.339587	Goblet cells	-0.339587	ENS glia (adj.P=3.34e-08, logFC=-0.2584); Retinal progenitors and Muller glia (adj.P=1.53e-05, logFC=-0.2957); iPSCs (adj.P=5.17e-05, logFC=0.1981); Stellate cells (adj.P=4.08e-04, logFC=-0.2349); Neuroblast (adj.P=8.35e-04, logFC=-0.2415); Neuronal IPC (adj.P=8.63e-04, logFC=-0.2017); Radial glia (adj.P=3.17e-03, logFC=-0.1218); Epicardial fat cells (adj.P=7.11e-03, logFC=-0.1855); Stromal cells (adj.P=1.01e-02, logFC=-0.1470); Goblet cells (adj.P=1.59e-02, logFC=-0.3396)
Lor	RCN2	30	10	0	10	0.167202	0.339149	Cardiomyocytes	-0.339149	Stromal cells (adj.P=2.18e-09, logFC=-0.1486); iPSCs (adj.P=1.22e-04, logFC=-0.1116); Epicardial fat cells (adj.P=1.55e-04, logFC=-0.1383); Smooth muscle cells (adj.P=4.07e-04, logFC=-0.1797); Hepatoblasts (adj.P=3.02e-03, logFC=-0.1368); Stellate cells (adj.P=3.17e-03, logFC=-0.1951); Retinal neurons (adj.P=1.14e-02, logFC=-0.2598); Cardiomyocytes (adj.P=2.09e-02, logFC=-0.3391); Squamous epithelial cells (adj.P=2.55e-02, logFC=-0.0853); Glioblast (adj.P=3.58e-02, logFC=-0.0777)
Lor	CNOT7	30	10	10	0	0.142026	0.336484	Erythroblasts	0.336484	Radial glia (adj.P=2.38e-05, logFC=0.1014); Ciliated epithelial cells (adj.P=9.07e-05, logFC=0.1971); Retinal progenitors and Muller glia (adj.P=1.64e-03, logFC=0.1636); Epicardial fat cells (adj.P=1.70e-03, logFC=0.1252); Neuroblast (adj.P=2.00e-03, logFC=0.0953); Glioblast (adj.P=2.31e-03, logFC=0.1473); Neuronal IPC (adj.P=2.57e-03, logFC=0.0746); Stromal cells (adj.P=2.16e-02, logFC=0.0750); Vascular endothelial cells (adj.P=2.36e-02, logFC=0.1043); Erythroblasts (adj.P=2.84e-02, logFC=0.3365)
Lor	MAP3K3	27	10	10	0	0.16222	0.33408	Stellate cells	0.33408	Stromal cells (adj.P=3.61e-05, logFC=0.1562); Stellate cells (adj.P=2.88e-04, logFC=0.3341); Vascular endothelial cells (adj.P=1.10e-03, logFC=0.1459); Neuronal IPC (adj.P=1.79e-03, logFC=0.0999); Smooth muscle cells (adj.P=1.00e-02, logFC=0.2138); ENS glia (adj.P=1.18e-02, logFC=0.0974); Hepatoblasts (adj.P=1.24e-02, logFC=0.2316); iPSCs (adj.P=2.46e-02, logFC=0.1220); Squamous epithelial cells (adj.P=4.40e-02, logFC=0.1222); Neuroblast (adj.P=4.88e-02, logFC=0.0993)
Lor	PARD3B	30	10	8	2	0.219886	0.333359	Cardiac mesoderm cells	0.333359	Epicardial fat cells (adj.P=3.73e-05, logFC=-0.2738); Smooth muscle cells (adj.P=6.90e-05, logFC=0.2964); Glioblast (adj.P=2.05e-04, logFC=0.2054); Cardiac mesoderm cells (adj.P=5.71e-04, logFC=0.3334); iPSCs (adj.P=8.70e-03, logFC=0.1160); Ciliated epithelial cells (adj.P=1.22e-02, logFC=0.2092); Radial glia (adj.P=2.24e-02, logFC=0.1167); Megakaryocytes (adj.P=2.34e-02, logFC=0.3218); Vascular endothelial cells (adj.P=3.12e-02, logFC=0.1104); Neuroblast (adj.P=3.42e-02, logFC=-0.2157)
Lor	TMEM107	20	10	0	10	0.217895	0.33319	Retinal progenitors and Muller glia	-0.33319	Neuronal IPC (adj.P=6.33e-06, logFC=-0.1630); ENS glia (adj.P=5.84e-05, logFC=-0.2241); iPSCs (adj.P=8.81e-05, logFC=-0.2982); Stromal cells (adj.P=4.91e-03, logFC=-0.1665); Retinal progenitors and Muller glia (adj.P=5.19e-03, logFC=-0.3332); Smooth muscle cells (adj.P=6.53e-03, logFC=-0.3299); Ciliated epithelial cells (adj.P=2.14e-02, logFC=-0.2671); Squamous epithelial cells (adj.P=3.01e-02, logFC=-0.1721); Radial glia (adj.P=3.20e-02, logFC=-0.0940); Neuroblast (adj.P=4.06e-02, logFC=-0.1308)
Lor	TIMP2	26	10	10	0	0.209517	0.332768	Epicardial fat cells	0.332768	Epicardial fat cells (adj.P=1.87e-09, logFC=0.3328); Stromal cells (adj.P=5.59e-07, logFC=0.2007); Squamous epithelial cells (adj.P=7.22e-07, logFC=0.2409); Hepatoblasts (adj.P=4.79e-03, logFC=0.3048); Radial glia (adj.P=1.32e-02, logFC=0.0773); Cardiac mesoderm cells (adj.P=1.91e-02, logFC=0.2028); Ciliated epithelial cells (adj.P=2.21e-02, logFC=0.2260); Neuronal IPC (adj.P=3.48e-02, logFC=0.0802); Vascular endothelial cells (adj.P=3.73e-02, logFC=0.1546); Myeloid cells (adj.P=4.08e-02, logFC=0.2751)
Lor	WWOX	30	10	10	0	0.15277	0.332118	iPSCs	0.332118	iPSCs (adj.P=7.30e-17, logFC=0.3321); Neuronal IPC (adj.P=7.83e-05, logFC=0.0926); ENS glia (adj.P=1.52e-04, logFC=0.1225); Cardiac mesoderm cells (adj.P=3.80e-04, logFC=0.1933); Stromal cells (adj.P=4.94e-04, logFC=0.1120); Neuroblast (adj.P=2.57e-03, logFC=0.1194); Radial glia (adj.P=3.33e-03, logFC=0.0781); Glioblast (adj.P=1.48e-02, logFC=0.1056); Early mesoderm cells (adj.P=2.34e-02, logFC=0.2812); Vascular endothelial cells (adj.P=4.94e-02, logFC=0.0909)
Lor	ZNF680	29	10	0	10	0.209666	0.330773	Early mesoderm cells	-0.330773	iPSCs (adj.P=1.02e-06, logFC=-0.1690); ENS glia (adj.P=1.28e-05, logFC=-0.1679); Stromal cells (adj.P=3.71e-05, logFC=-0.1941); Radial glia (adj.P=3.63e-04, logFC=-0.1130); Retinal progenitors and Muller glia (adj.P=1.68e-03, logFC=-0.2472); Squamous epithelial cells (adj.P=8.46e-03, logFC=-0.1347); Goblet cells (adj.P=1.45e-02, logFC=-0.2966); Glioblast (adj.P=3.98e-02, logFC=-0.2128); Hepatoblasts (adj.P=4.25e-02, logFC=-0.2306); Early mesoderm cells (adj.P=4.67e-02, logFC=-0.3308)
Lor	IFT20	28	10	10	0	0.180729	0.325557	Early mesoderm cells	0.325557	Radial glia (adj.P=1.96e-14, logFC=0.2207); Neuronal IPC (adj.P=4.16e-10, logFC=0.1716); iPSCs (adj.P=3.19e-04, logFC=0.1740); ENS glia (adj.P=3.37e-04, logFC=0.1346); Glioblast (adj.P=9.63e-04, logFC=0.1906); Cardiac mesoderm cells (adj.P=2.47e-03, logFC=0.1858); Early mesoderm cells (adj.P=1.56e-02, logFC=0.3256); Squamous epithelial cells (adj.P=1.72e-02, logFC=0.1121); Neuroblast (adj.P=3.04e-02, logFC=0.1032); Retinal progenitors and Muller glia (adj.P=3.45e-02, logFC=0.1891)
Lor	TRAK1	30	10	9	1	0.168724	0.32553	Early mesoderm cells	0.32553	Squamous epithelial cells (adj.P=3.97e-05, logFC=0.1590); Goblet cells (adj.P=9.47e-04, logFC=0.2454); Epicardial fat cells (adj.P=4.05e-03, logFC=0.1291); Smooth muscle cells (adj.P=5.97e-03, logFC=0.1911); Neuronal IPC (adj.P=1.38e-02, logFC=0.0874); Vascular endothelial cells (adj.P=1.85e-02, logFC=-0.1336); iPSCs (adj.P=2.28e-02, logFC=0.0814); Bronchiolar and alveolar epithelial cells (adj.P=2.34e-02, logFC=0.2052); Early mesoderm cells (adj.P=3.81e-02, logFC=0.3255); Cardiac mesoderm cells (adj.P=4.96e-02, logFC=0.1295)
Lor	ZFP36L1	30	10	8	2	0.217994	0.325163	Neuron	-0.325163	Epicardial fat cells (adj.P=1.34e-11, logFC=0.3223); iPSCs (adj.P=7.41e-07, logFC=0.1763); Neuroblast (adj.P=3.92e-05, logFC=-0.2295); Ciliated epithelial cells (adj.P=2.50e-04, logFC=0.2086); Vascular endothelial cells (adj.P=4.00e-04, logFC=0.1450); Early mesoderm cells (adj.P=7.22e-04, logFC=0.2886); Stromal cells (adj.P=7.65e-04, logFC=0.1235); Squamous epithelial cells (adj.P=1.94e-03, logFC=0.1435); Bronchiolar and alveolar epithelial cells (adj.P=2.50e-02, logFC=0.2173); Neuron (adj.P=2.98e-02, logFC=-0.3252)
Lor	BICD1	30	10	10	0	0.223488	0.324514	Goblet cells	0.324514	Vascular endothelial cells (adj.P=9.68e-12, logFC=0.3234); Radial glia (adj.P=5.20e-08, logFC=0.1514); ENS glia (adj.P=6.15e-06, logFC=0.1479); Neuronal IPC (adj.P=6.55e-05, logFC=0.1557); Metanephric cells (adj.P=3.20e-04, logFC=0.3089); Cardiac mesoderm cells (adj.P=2.61e-03, logFC=0.2391); Goblet cells (adj.P=3.59e-03, logFC=0.3245); Retinal progenitors and Muller glia (adj.P=5.11e-03, logFC=0.1277); Stellate cells (adj.P=9.42e-03, logFC=0.2186); Retinal neurons (adj.P=1.54e-02, logFC=0.2376)
Lor	CSTB	30	10	9	1	0.161521	0.32418	Hepatoblasts	0.32418	iPSCs (adj.P=5.95e-09, logFC=0.2072); Hepatoblasts (adj.P=6.14e-06, logFC=0.3242); Ciliated epithelial cells (adj.P=6.37e-05, logFC=0.1793); Epicardial fat cells (adj.P=8.40e-04, logFC=0.1463); Vascular endothelial cells (adj.P=1.42e-03, logFC=0.1500); Squamous epithelial cells (adj.P=1.87e-03, logFC=0.1274); Metanephric cells (adj.P=4.60e-03, logFC=-0.2171); Glioblast (adj.P=5.22e-03, logFC=0.1292); Radial glia (adj.P=9.85e-03, logFC=0.0661); Stromal cells (adj.P=4.41e-02, logFC=0.0684)
Lor	PPFIBP1	30	10	9	1	0.187028	0.324107	iPSCs	0.324107	iPSCs (adj.P=4.44e-12, logFC=0.3241); ENS glia (adj.P=5.56e-04, logFC=0.1063); Vascular endothelial cells (adj.P=3.30e-03, logFC=0.1428); Bronchiolar and alveolar epithelial cells (adj.P=3.89e-03, logFC=0.2336); Smooth muscle cells (adj.P=6.30e-03, logFC=0.1977); Cardiac mesoderm cells (adj.P=8.54e-03, logFC=0.1935); Epicardial fat cells (adj.P=9.04e-03, logFC=0.1097); Stellate cells (adj.P=1.54e-02, logFC=0.1467); Metanephric cells (adj.P=2.74e-02, logFC=-0.2150); Goblet cells (adj.P=4.43e-02, logFC=0.2010)
Lor	BTG1	30	10	10	0	0.177783	0.323706	Bronchiolar and alveolar epithelial cells	0.323706	Epicardial fat cells (adj.P=1.08e-05, logFC=0.2251); Squamous epithelial cells (adj.P=1.15e-03, logFC=0.2028); Early mesoderm cells (adj.P=3.35e-03, logFC=0.2864); Bronchiolar and alveolar epithelial cells (adj.P=3.67e-03, logFC=0.3237); Vascular endothelial cells (adj.P=4.54e-03, logFC=0.1427); Cardiac mesoderm cells (adj.P=6.12e-03, logFC=0.1551); Radial glia (adj.P=6.45e-03, logFC=0.1084); Ciliated epithelial cells (adj.P=1.07e-02, logFC=0.1770); ENS glia (adj.P=2.86e-02, logFC=0.0826); Neuronal IPC (adj.P=3.16e-02, logFC=0.0740)
Lor	AC245297.3	23	10	10	0	0.24051	0.321679	Goblet cells	0.321679	Radial glia (adj.P=2.51e-05, logFC=0.2221); Stromal cells (adj.P=1.69e-04, logFC=0.1875); Cardiac mesoderm cells (adj.P=2.24e-03, logFC=0.2634); Goblet cells (adj.P=2.60e-03, logFC=0.3217); Bronchiolar and alveolar epithelial cells (adj.P=6.43e-03, logFC=0.3158); Glioblast (adj.P=7.19e-03, logFC=0.1799); Ciliated epithelial cells (adj.P=1.41e-02, logFC=0.2380); Vascular endothelial cells (adj.P=2.70e-02, logFC=0.2715); Squamous epithelial cells (adj.P=2.71e-02, logFC=0.1403); Smooth muscle cells (adj.P=2.74e-02, logFC=0.2650)
Lor	PRIM2	30	10	1	9	0.180433	0.320883	Megakaryocytes	0.320883	Stromal cells (adj.P=5.69e-06, logFC=-0.1822); Vascular endothelial cells (adj.P=1.29e-04, logFC=-0.2009); Glioblast (adj.P=4.20e-04, logFC=-0.1860); Bronchiolar and alveolar epithelial cells (adj.P=1.07e-03, logFC=-0.2406); Squamous epithelial cells (adj.P=2.69e-03, logFC=-0.1260); Retinal progenitors and Muller glia (adj.P=1.47e-02, logFC=-0.1369); Megakaryocytes (adj.P=1.48e-02, logFC=0.3209); Neuron (adj.P=1.89e-02, logFC=-0.2065); Ciliated epithelial cells (adj.P=3.84e-02, logFC=-0.1396); Radial glia (adj.P=3.89e-02, logFC=-0.0648)
Lor	CCDC138	30	10	1	9	0.188082	0.320094	Bronchiolar and alveolar epithelial cells	-0.320094	Squamous epithelial cells (adj.P=1.30e-06, logFC=-0.2246); Epicardial fat cells (adj.P=9.43e-05, logFC=0.1621); Stromal cells (adj.P=1.38e-04, logFC=-0.1546); Bronchiolar and alveolar epithelial cells (adj.P=4.10e-04, logFC=-0.3201); Vascular endothelial cells (adj.P=1.57e-03, logFC=-0.1808); Neuron (adj.P=3.54e-03, logFC=-0.2190); iPSCs (adj.P=6.45e-03, logFC=-0.0852); Glioblast (adj.P=7.79e-03, logFC=-0.1182); Smooth muscle cells (adj.P=3.30e-02, logFC=-0.1743); Intestinal epithelial cells (adj.P=4.85e-02, logFC=-0.2421)
Lor	USP12	30	10	9	1	0.198056	0.316866	Early mesoderm cells	0.316866	Smooth muscle cells (adj.P=4.13e-05, logFC=0.2873); Vascular endothelial cells (adj.P=1.55e-04, logFC=0.1801); Stromal cells (adj.P=1.17e-03, logFC=0.1190); Goblet cells (adj.P=7.43e-03, logFC=0.2518); Early mesoderm cells (adj.P=1.52e-02, logFC=0.3169); Hepatoblasts (adj.P=2.35e-02, logFC=0.1585); Neuronal IPC (adj.P=3.51e-02, logFC=0.0627); Metanephric cells (adj.P=3.60e-02, logFC=-0.2129); Intestinal epithelial cells (adj.P=4.08e-02, logFC=0.2821); Squamous epithelial cells (adj.P=4.38e-02, logFC=0.1092)
Lor	CAMK2G	26	10	0	10	0.199349	0.315034	Metanephric cells	-0.315034	Neuronal IPC (adj.P=3.51e-11, logFC=-0.2194); Radial glia (adj.P=4.35e-06, logFC=-0.1555); Neuroblast (adj.P=3.15e-05, logFC=-0.2380); Stromal cells (adj.P=2.51e-04, logFC=-0.1708); Metanephric cells (adj.P=1.54e-03, logFC=-0.3150); iPSCs (adj.P=3.27e-03, logFC=-0.1273); ENS glia (adj.P=4.00e-03, logFC=-0.1172); Cardiac mesoderm cells (adj.P=9.44e-03, logFC=-0.2262); Retinal progenitors and Muller glia (adj.P=1.88e-02, logFC=-0.2018); Smooth muscle cells (adj.P=3.54e-02, logFC=-0.2223)
Lor	LSM2	30	10	0	10	0.17207	0.314913	Stellate cells	-0.314913	iPSCs (adj.P=2.13e-07, logFC=-0.1800); Squamous epithelial cells (adj.P=1.13e-06, logFC=-0.1826); Stromal cells (adj.P=4.16e-05, logFC=-0.1244); Cardiac mesoderm cells (adj.P=1.91e-04, logFC=-0.1755); Hepatoblasts (adj.P=5.42e-03, logFC=-0.1622); Goblet cells (adj.P=7.89e-03, logFC=-0.2291); Stellate cells (adj.P=8.61e-03, logFC=-0.3149); Vascular endothelial cells (adj.P=1.80e-02, logFC=-0.1276); Smooth muscle cells (adj.P=4.17e-02, logFC=-0.1577); Neuroblast (adj.P=4.78e-02, logFC=-0.0666)
Lor	AP4S1	26	10	10	0	0.174205	0.314641	Ciliated epithelial cells	0.314641	Radial glia (adj.P=1.36e-08, logFC=0.1652); iPSCs (adj.P=3.80e-05, logFC=0.1831); Ciliated epithelial cells (adj.P=1.59e-04, logFC=0.3146); Neuronal IPC (adj.P=1.86e-04, logFC=0.1167); Neuroblast (adj.P=7.29e-04, logFC=0.1527); ENS glia (adj.P=2.24e-03, logFC=0.1208); Stromal cells (adj.P=8.12e-03, logFC=0.1075); Stellate cells (adj.P=2.09e-02, logFC=0.2267); Cardiac mesoderm cells (adj.P=2.78e-02, logFC=0.1944); Glioblast (adj.P=4.76e-02, logFC=0.1604)
Lor	USP45	30	10	0	10	0.16563	0.313085	Hepatoblasts	-0.313085	iPSCs (adj.P=7.39e-11, logFC=-0.2477); Neuronal IPC (adj.P=1.34e-06, logFC=-0.1332); Hepatoblasts (adj.P=2.12e-05, logFC=-0.3131); Radial glia (adj.P=5.55e-04, logFC=-0.1089); Neuroblast (adj.P=1.81e-03, logFC=-0.1278); Cardiac mesoderm cells (adj.P=4.96e-03, logFC=-0.1762); ENS glia (adj.P=6.31e-03, logFC=-0.0899); Stromal cells (adj.P=9.36e-03, logFC=-0.1036); Vascular endothelial cells (adj.P=2.38e-02, logFC=-0.1297); Neuron (adj.P=3.01e-02, logFC=-0.2262)
Lor	FAM168A	30	10	1	9	0.128664	0.313035	Early mesoderm cells	0.313035	Stromal cells (adj.P=1.32e-05, logFC=-0.1142); Squamous epithelial cells (adj.P=1.13e-04, logFC=-0.1443); Epicardial fat cells (adj.P=6.55e-04, logFC=-0.1281); iPSCs (adj.P=8.60e-04, logFC=-0.1320); Radial glia (adj.P=5.60e-03, logFC=-0.0647); Vascular endothelial cells (adj.P=8.39e-03, logFC=-0.1161); Stellate cells (adj.P=8.76e-03, logFC=-0.1409); Neuroblast (adj.P=3.12e-02, logFC=-0.0806); Neuronal IPC (adj.P=4.15e-02, logFC=-0.0527); Early mesoderm cells (adj.P=4.79e-02, logFC=0.3130)
Lor	FANCM	28	10	0	10	0.187533	0.312778	Bronchiolar and alveolar epithelial cells	-0.312778	Stromal cells (adj.P=8.49e-11, logFC=-0.2749); Neuronal IPC (adj.P=3.14e-04, logFC=-0.0939); Radial glia (adj.P=5.21e-04, logFC=-0.0991); Retinal progenitors and Muller glia (adj.P=8.57e-03, logFC=-0.2213); Glioblast (adj.P=1.45e-02, logFC=-0.1860); Bronchiolar and alveolar epithelial cells (adj.P=2.13e-02, logFC=-0.3128); iPSCs (adj.P=3.06e-02, logFC=-0.1012); Hepatoblasts (adj.P=4.16e-02, logFC=-0.2240); Goblet cells (adj.P=4.31e-02, logFC=-0.2351); Cardiac mesoderm cells (adj.P=4.54e-02, logFC=-0.1268)
Lor	IARS	30	10	0	10	0.197081	0.311155	Goblet cells	-0.311155	Epicardial fat cells (adj.P=7.16e-10, logFC=-0.2363); Stromal cells (adj.P=1.20e-06, logFC=-0.1544); Hepatoblasts (adj.P=2.09e-05, logFC=-0.2411); Radial glia (adj.P=7.69e-05, logFC=-0.0931); Goblet cells (adj.P=3.23e-04, logFC=-0.3112); Bronchiolar and alveolar epithelial cells (adj.P=5.56e-03, logFC=-0.2626); Neuronal IPC (adj.P=6.18e-03, logFC=-0.0659); Glioblast (adj.P=1.12e-02, logFC=-0.1488); Neuron (adj.P=1.30e-02, logFC=-0.2190); Intestinal epithelial cells (adj.P=3.27e-02, logFC=-0.2386)
Lor	ATP6V0D1	25	10	10	0	0.197292	0.31086	Retinal neurons	0.31086	Epicardial fat cells (adj.P=4.06e-06, logFC=0.2491); iPSCs (adj.P=1.52e-04, logFC=0.2089); Neuronal IPC (adj.P=9.57e-04, logFC=0.1276); Squamous epithelial cells (adj.P=1.10e-03, logFC=0.1627); Neuroblast (adj.P=1.38e-03, logFC=0.1669); Glioblast (adj.P=2.36e-03, logFC=0.2289); Radial glia (adj.P=4.09e-03, logFC=0.1099); Vascular endothelial cells (adj.P=1.97e-02, logFC=0.1767); Neuron (adj.P=4.18e-02, logFC=0.2315); Retinal neurons (adj.P=4.62e-02, logFC=0.3109)
Lor	SDF2	26	10	10	0	0.18332	0.310434	Retinal progenitors and Muller glia	0.310434	Neuroblast (adj.P=1.02e-10, logFC=0.2354); Radial glia (adj.P=2.19e-07, logFC=0.1678); Neuronal IPC (adj.P=1.02e-06, logFC=0.1463); Stromal cells (adj.P=4.48e-05, logFC=0.1823); Retinal progenitors and Muller glia (adj.P=6.27e-04, logFC=0.3104); Epicardial fat cells (adj.P=6.41e-04, logFC=0.1890); Squamous epithelial cells (adj.P=1.36e-03, logFC=0.1720); ENS glia (adj.P=6.55e-03, logFC=0.1166); Glioblast (adj.P=2.61e-02, logFC=0.1687); Cardiac mesoderm cells (adj.P=3.13e-02, logFC=0.1446)
Lor	CEP295	28	10	0	10	0.185539	0.309418	Bronchiolar and alveolar epithelial cells	-0.309418	Neuronal IPC (adj.P=8.11e-08, logFC=-0.1152); Squamous epithelial cells (adj.P=6.04e-06, logFC=-0.2186); Radial glia (adj.P=6.27e-06, logFC=-0.1139); Stromal cells (adj.P=2.25e-05, logFC=-0.1657); Smooth muscle cells (adj.P=1.00e-03, logFC=-0.2715); ENS glia (adj.P=1.17e-02, logFC=-0.0972); Retinal progenitors and Muller glia (adj.P=1.54e-02, logFC=-0.2257); Bronchiolar and alveolar epithelial cells (adj.P=1.60e-02, logFC=-0.3094); Glioblast (adj.P=2.56e-02, logFC=-0.1434); Neuron (adj.P=3.61e-02, logFC=-0.1947)
Lor	NOP53	29	10	10	0	0.214862	0.309364	Ciliated epithelial cells	0.309364	Radial glia (adj.P=3.11e-13, logFC=0.2411); Neuronal IPC (adj.P=5.42e-10, logFC=0.1974); ENS glia (adj.P=1.52e-07, logFC=0.1888); Glioblast (adj.P=7.51e-06, logFC=0.2573); Stromal cells (adj.P=1.89e-05, logFC=0.1504); Ciliated epithelial cells (adj.P=5.45e-05, logFC=0.3094); Bronchiolar and alveolar epithelial cells (adj.P=1.86e-03, logFC=0.2944); Retinal progenitors and Muller glia (adj.P=2.56e-03, logFC=0.2171); Neuroblast (adj.P=2.78e-03, logFC=0.1440); Cardiac mesoderm cells (adj.P=2.25e-02, logFC=0.1486)
Lor	PI4KA	29	10	10	0	0.166916	0.308782	Intestinal epithelial cells	0.308782	Stromal cells (adj.P=1.10e-06, logFC=0.1364); Epicardial fat cells (adj.P=2.15e-04, logFC=0.1532); Neuronal IPC (adj.P=3.96e-04, logFC=0.0835); iPSCs (adj.P=5.36e-04, logFC=0.1355); Neuroblast (adj.P=9.74e-04, logFC=0.1173); Intestinal epithelial cells (adj.P=1.72e-02, logFC=0.3088); Stellate cells (adj.P=1.98e-02, logFC=0.1564); Squamous epithelial cells (adj.P=1.99e-02, logFC=0.1065); Megakaryocytes (adj.P=3.50e-02, logFC=0.2664); Retinal neurons (adj.P=4.88e-02, logFC=0.2052)
Lor	GLMP	24	10	10	0	0.214756	0.307615	Retinal progenitors and Muller glia	0.307615	Neuronal IPC (adj.P=1.54e-11, logFC=0.2323); Radial glia (adj.P=1.78e-09, logFC=0.2176); iPSCs (adj.P=4.55e-07, logFC=0.2615); Glioblast (adj.P=1.97e-04, logFC=0.2871); Epicardial fat cells (adj.P=2.11e-03, logFC=0.1702); Ciliated epithelial cells (adj.P=5.88e-03, logFC=0.2725); Retinal progenitors and Muller glia (adj.P=6.47e-03, logFC=0.3076); ENS glia (adj.P=1.79e-02, logFC=0.1180); Hepatoblasts (adj.P=3.84e-02, logFC=0.1662); Squamous epithelial cells (adj.P=4.92e-02, logFC=0.1145)
Lor	PIGC	27	10	10	0	0.200056	0.306424	Ciliated epithelial cells	0.306424	Stromal cells (adj.P=6.30e-07, logFC=0.1776); Neuronal IPC (adj.P=3.36e-06, logFC=0.1369); Radial glia (adj.P=8.12e-06, logFC=0.1436); Smooth muscle cells (adj.P=3.91e-05, logFC=0.2881); ENS glia (adj.P=3.93e-05, logFC=0.1541); Squamous epithelial cells (adj.P=4.00e-05, logFC=0.2086); Ciliated epithelial cells (adj.P=3.47e-04, logFC=0.3064); iPSCs (adj.P=2.07e-03, logFC=0.1774); Retinal progenitors and Muller glia (adj.P=1.48e-02, logFC=0.2248); Glioblast (adj.P=1.63e-02, logFC=0.1832)
Lor	KIAA0232	30	10	8	2	0.137365	0.306144	Early mesoderm cells	0.306144	Epicardial fat cells (adj.P=3.52e-06, logFC=0.1560); Retinal progenitors and Muller glia (adj.P=1.26e-03, logFC=-0.1461); Stellate cells (adj.P=2.17e-03, logFC=0.1916); Stromal cells (adj.P=2.67e-03, logFC=0.0868); Early mesoderm cells (adj.P=6.47e-03, logFC=0.3061); Squamous epithelial cells (adj.P=9.21e-03, logFC=0.0917); Vascular endothelial cells (adj.P=1.14e-02, logFC=0.1038); iPSCs (adj.P=1.28e-02, logFC=0.0831); Radial glia (adj.P=2.70e-02, logFC=-0.0611); Smooth muscle cells (adj.P=3.41e-02, logFC=0.1473)
Lor	GRN	26	10	10	0	0.18271	0.304483	Ciliated epithelial cells	0.304483	iPSCs (adj.P=1.80e-06, logFC=0.2035); Squamous epithelial cells (adj.P=1.73e-05, logFC=0.1964); Neuronal IPC (adj.P=9.38e-05, logFC=0.1616); Radial glia (adj.P=1.64e-04, logFC=0.1403); Epicardial fat cells (adj.P=2.06e-04, logFC=0.1761); Ciliated epithelial cells (adj.P=1.91e-03, logFC=0.3045); Glioblast (adj.P=2.46e-03, logFC=0.2174); Neuroblast (adj.P=4.69e-03, logFC=0.1461); Cardiac mesoderm cells (adj.P=1.61e-02, logFC=0.1650); Vascular endothelial cells (adj.P=3.56e-02, logFC=0.1162)
Lor	CCDC18-AS1	30	10	0	10	0.206382	0.3039	Retinal neurons	-0.3039	iPSCs (adj.P=4.58e-05, logFC=-0.2716); Neuroblast (adj.P=2.78e-04, logFC=-0.1919); Retinal neurons (adj.P=3.72e-04, logFC=-0.3039); Neuron (adj.P=1.10e-03, logFC=-0.2894); Hepatoblasts (adj.P=2.66e-03, logFC=-0.1857); Neuronal IPC (adj.P=4.77e-03, logFC=-0.1133); Goblet cells (adj.P=6.04e-03, logFC=-0.3017); Glioblast (adj.P=1.48e-02, logFC=-0.1441); Radial glia (adj.P=3.19e-02, logFC=-0.1135); Vascular endothelial cells (adj.P=4.50e-02, logFC=-0.1488)
Lor	ZRANB3	30	10	0	10	0.187685	0.302389	Bronchiolar and alveolar epithelial cells	-0.302389	Squamous epithelial cells (adj.P=8.94e-12, logFC=-0.2487); Stromal cells (adj.P=1.53e-11, logFC=-0.1995); Epicardial fat cells (adj.P=2.55e-06, logFC=-0.1751); Vascular endothelial cells (adj.P=8.61e-05, logFC=-0.1762); Bronchiolar and alveolar epithelial cells (adj.P=1.75e-04, logFC=-0.3024); Glioblast (adj.P=5.44e-03, logFC=-0.1251); Hepatoblasts (adj.P=7.43e-03, logFC=-0.1714); ENS glia (adj.P=1.46e-02, logFC=-0.0668); Neuron (adj.P=2.48e-02, logFC=-0.1964); Goblet cells (adj.P=3.81e-02, logFC=-0.2152)
Lor	ELOVL5	30	10	0	10	0.212744	0.300169	Retinal pigment cells	-0.300169	iPSCs (adj.P=5.23e-13, logFC=-0.2585); Radial glia (adj.P=2.20e-08, logFC=-0.1463); ENS glia (adj.P=4.69e-07, logFC=-0.2073); Neuronal IPC (adj.P=7.88e-06, logFC=-0.1347); Glioblast (adj.P=3.37e-05, logFC=-0.2807); Squamous epithelial cells (adj.P=3.90e-05, logFC=-0.2079); Retinal progenitors and Muller glia (adj.P=6.29e-05, logFC=-0.2340); Retinal pigment cells (adj.P=1.22e-02, logFC=-0.3002); Cardiac mesoderm cells (adj.P=2.10e-02, logFC=-0.1284); Neuron (adj.P=2.47e-02, logFC=-0.2293)
Lor	GRK3	29	10	1	9	0.180295	0.299803	Hepatoblasts	-0.299803	iPSCs (adj.P=1.95e-06, logFC=-0.2217); Hepatoblasts (adj.P=1.24e-04, logFC=-0.2998); Epicardial fat cells (adj.P=7.80e-04, logFC=-0.2013); Stromal cells (adj.P=1.94e-03, logFC=-0.1310); Squamous epithelial cells (adj.P=7.86e-03, logFC=-0.1782); Vascular endothelial cells (adj.P=8.48e-03, logFC=-0.2644); Neuronal IPC (adj.P=1.37e-02, logFC=-0.0767); ENS glia (adj.P=2.10e-02, logFC=-0.0881); Radial glia (adj.P=2.12e-02, logFC=-0.0804); Myeloid cells (adj.P=3.24e-02, logFC=0.2614)
Lor	VBP1	30	10	0	10	0.177992	0.297974	Bronchiolar and alveolar epithelial cells	-0.297974	Stromal cells (adj.P=4.10e-08, logFC=-0.1946); Radial glia (adj.P=1.56e-05, logFC=-0.1023); iPSCs (adj.P=2.25e-05, logFC=-0.1399); Epicardial fat cells (adj.P=2.26e-04, logFC=-0.2326); Smooth muscle cells (adj.P=2.91e-04, logFC=-0.2684); Cardiac mesoderm cells (adj.P=3.92e-04, logFC=-0.1906); Neuronal IPC (adj.P=1.71e-03, logFC=-0.0836); Squamous epithelial cells (adj.P=5.13e-03, logFC=-0.1324); Bronchiolar and alveolar epithelial cells (adj.P=1.77e-02, logFC=-0.2980); Retinal progenitors and Muller glia (adj.P=4.09e-02, logFC=-0.1375)
Lor	STIM1	28	10	0	10	0.177056	0.295454	Metanephric cells	-0.295454	ENS glia (adj.P=3.65e-10, logFC=-0.2284); Neuronal IPC (adj.P=3.09e-05, logFC=-0.1413); Vascular endothelial cells (adj.P=2.79e-04, logFC=-0.1778); Radial glia (adj.P=7.53e-04, logFC=-0.1225); Metanephric cells (adj.P=3.00e-03, logFC=-0.2955); Stromal cells (adj.P=4.43e-03, logFC=-0.0922); Neuroblast (adj.P=8.34e-03, logFC=-0.1384); Retinal progenitors and Muller glia (adj.P=2.52e-02, logFC=-0.1909); Neuron (adj.P=2.72e-02, logFC=-0.2371); Cardiac mesoderm cells (adj.P=3.86e-02, logFC=-0.1466)
Lor	DLG5	25	10	10	0	0.171861	0.294811	Stellate cells	0.294811	iPSCs (adj.P=7.95e-12, logFC=0.2508); Stellate cells (adj.P=4.64e-06, logFC=0.2948); Stromal cells (adj.P=3.75e-05, logFC=0.1299); Epicardial fat cells (adj.P=1.09e-04, logFC=0.2128); Cardiac mesoderm cells (adj.P=1.06e-03, logFC=0.1612); Radial glia (adj.P=1.91e-03, logFC=0.0819); Squamous epithelial cells (adj.P=4.98e-03, logFC=0.1248); Smooth muscle cells (adj.P=5.89e-03, logFC=0.2211); Neuronal IPC (adj.P=8.95e-03, logFC=0.0717); Ciliated epithelial cells (adj.P=4.61e-02, logFC=0.1696)
Lor	RHOA	30	10	10	0	0.159658	0.294088	Smooth muscle cells	0.294088	Smooth muscle cells (adj.P=6.81e-12, logFC=0.2941); Hepatoblasts (adj.P=2.40e-11, logFC=0.2414); Squamous epithelial cells (adj.P=7.01e-06, logFC=0.1270); Stromal cells (adj.P=3.71e-05, logFC=0.1119); Neuroblast (adj.P=2.03e-04, logFC=0.1204); ENS glia (adj.P=3.93e-04, logFC=0.0895); Cardiac mesoderm cells (adj.P=6.71e-04, logFC=0.1279); Vascular endothelial cells (adj.P=9.09e-04, logFC=0.1188); Intestinal epithelial cells (adj.P=3.24e-03, logFC=0.2565); Epicardial fat cells (adj.P=7.66e-03, logFC=0.1090)
Lor	ZNF675	28	10	0	10	0.171504	0.294025	Glioblast	-0.294025	Radial glia (adj.P=5.28e-05, logFC=-0.1237); ENS glia (adj.P=2.12e-04, logFC=-0.1739); Glioblast (adj.P=5.68e-04, logFC=-0.2940); Neuroblast (adj.P=8.78e-04, logFC=-0.1526); Neuronal IPC (adj.P=3.12e-03, logFC=-0.1049); iPSCs (adj.P=1.04e-02, logFC=-0.1203); Ciliated epithelial cells (adj.P=2.12e-02, logFC=-0.2013); Hepatoblasts (adj.P=3.11e-02, logFC=-0.2123); Vascular endothelial cells (adj.P=3.20e-02, logFC=-0.2277); Stromal cells (adj.P=4.85e-02, logFC=-0.1043)
Lor	METTL26	28	10	0	10	0.180577	0.292419	Goblet cells	-0.292419	iPSCs (adj.P=0.000173, logFC=-0.1578); Neuronal IPC (adj.P=0.000302, logFC=-0.1110); Neuroblast (adj.P=0.000643, logFC=-0.1854); Stromal cells (adj.P=0.000942, logFC=-0.1237); ENS glia (adj.P=0.001331, logFC=-0.1327); Cardiac mesoderm cells (adj.P=0.001721, logFC=-0.2233); Epicardial fat cells (adj.P=0.002517, logFC=-0.1511); Squamous epithelial cells (adj.P=0.002648, logFC=-0.1384); Goblet cells (adj.P=0.008048, logFC=-0.2924); Metanephric cells (adj.P=0.016212, logFC=-0.2900)
Lor	INTS2	28	10	0	10	0.195018	0.291509	Smooth muscle cells	-0.291509	Stromal cells (adj.P=4.35e-09, logFC=-0.2662); iPSCs (adj.P=1.61e-07, logFC=-0.2209); Squamous epithelial cells (adj.P=1.40e-05, logFC=-0.2211); Epicardial fat cells (adj.P=2.12e-03, logFC=-0.1719); Radial glia (adj.P=7.78e-03, logFC=-0.0805); Smooth muscle cells (adj.P=1.47e-02, logFC=-0.2915); ENS glia (adj.P=2.63e-02, logFC=-0.0988); Glioblast (adj.P=2.65e-02, logFC=-0.1671); Stellate cells (adj.P=4.34e-02, logFC=-0.2418); Hepatoblasts (adj.P=4.94e-02, logFC=-0.1903)
Lor	USP36	25	10	9	1	0.194392	0.290338	Ciliated epithelial cells	0.290338	Stromal cells (adj.P=5.05e-06, logFC=0.2505); Epicardial fat cells (adj.P=7.48e-05, logFC=0.2222); iPSCs (adj.P=2.12e-04, logFC=0.1406); Radial glia (adj.P=1.75e-03, logFC=0.1027); Neuronal IPC (adj.P=2.08e-03, logFC=0.1146); Squamous epithelial cells (adj.P=3.05e-03, logFC=0.1602); ENS glia (adj.P=9.00e-03, logFC=0.1107); Ciliated epithelial cells (adj.P=1.35e-02, logFC=0.2903); Stellate cells (adj.P=2.86e-02, logFC=0.2690); Neuron (adj.P=3.46e-02, logFC=-0.2831)
Lor	ELF2	30	10	9	1	0.163717	0.283528	Epicardial fat cells	0.283528	Stromal cells (adj.P=1.00e-13, logFC=0.2345); Epicardial fat cells (adj.P=4.20e-13, logFC=0.2835); Stellate cells (adj.P=1.04e-06, logFC=0.2508); Neuronal IPC (adj.P=1.10e-05, logFC=0.0901); Smooth muscle cells (adj.P=1.17e-04, logFC=0.2590); Vascular endothelial cells (adj.P=5.73e-04, logFC=0.1386); Ciliated epithelial cells (adj.P=7.57e-04, logFC=0.1754); ENS glia (adj.P=1.90e-02, logFC=0.0665); Radial glia (adj.P=2.47e-02, logFC=0.0451); iPSCs (adj.P=3.80e-02, logFC=-0.0936)
Lor	UTRN	30	10	0	10	0.188065	0.283336	Stromal cells	-0.283336	Stromal cells (adj.P=1.35e-12, logFC=-0.2833); Epicardial fat cells (adj.P=1.91e-07, logFC=-0.1956); Radial glia (adj.P=3.82e-07, logFC=-0.1190); Neuronal IPC (adj.P=3.12e-06, logFC=-0.1303); Hepatoblasts (adj.P=3.75e-05, logFC=-0.2714); Smooth muscle cells (adj.P=5.72e-05, logFC=-0.2584); Retinal progenitors and Muller glia (adj.P=8.73e-05, logFC=-0.2035); Glioblast (adj.P=1.10e-03, logFC=-0.1275); Stellate cells (adj.P=2.30e-03, logFC=-0.1866); ENS glia (adj.P=1.15e-02, logFC=-0.1050)
Lor	GABPB1-IT1	23	10	10	0	0.209586	0.280644	Ciliated epithelial cells	0.280644	Radial glia (adj.P=4.35e-09, logFC=0.2132); Neuronal IPC (adj.P=1.78e-06, logFC=0.1592); ENS glia (adj.P=2.09e-06, logFC=0.1951); Stromal cells (adj.P=6.09e-05, logFC=0.1982); Neuroblast (adj.P=6.58e-04, logFC=0.1411); Ciliated epithelial cells (adj.P=5.77e-03, logFC=0.2806); Glioblast (adj.P=8.66e-03, logFC=0.2312); Retinal progenitors and Muller glia (adj.P=1.18e-02, logFC=0.2698); Cardiac mesoderm cells (adj.P=1.42e-02, logFC=0.2083); Epicardial fat cells (adj.P=2.50e-02, logFC=0.1990)
Lor	FBXW7	30	10	6	4	0.166673	0.277005	Smooth muscle cells	0.277005	Stromal cells (adj.P=7.44e-10, logFC=0.2076); Smooth muscle cells (adj.P=1.03e-05, logFC=0.2770); Stellate cells (adj.P=5.98e-05, logFC=0.2598); Radial glia (adj.P=1.79e-04, logFC=-0.0761); Epicardial fat cells (adj.P=8.80e-04, logFC=0.1499); Goblet cells (adj.P=1.28e-03, logFC=0.1871); Vascular endothelial cells (adj.P=4.84e-03, logFC=-0.0941); Neuroblast (adj.P=1.17e-02, logFC=-0.0812); Intestinal epithelial cells (adj.P=2.23e-02, logFC=0.2318); Retinal progenitors and Muller glia (adj.P=2.52e-02, logFC=-0.1022)
Lor	GCC2	30	10	10	0	0.143786	0.276487	Early mesoderm cells	0.276487	Neuronal IPC (adj.P=9.49e-07, logFC=0.1199); Radial glia (adj.P=5.73e-06, logFC=0.1115); ENS glia (adj.P=2.30e-05, logFC=0.1194); Epicardial fat cells (adj.P=4.64e-05, logFC=0.1407); Squamous epithelial cells (adj.P=2.96e-04, logFC=0.1218); Retinal progenitors and Muller glia (adj.P=1.01e-03, logFC=0.1961); Early mesoderm cells (adj.P=8.95e-03, logFC=0.2765); iPSCs (adj.P=1.20e-02, logFC=0.0824); Glioblast (adj.P=2.18e-02, logFC=0.1172); Stellate cells (adj.P=2.54e-02, logFC=0.1525)
Lor	ZNF32	26	10	10	0	0.17861	0.276395	Neuron	0.276395	Neuronal IPC (adj.P=9.90e-07, logFC=0.1471); Radial glia (adj.P=1.17e-06, logFC=0.1534); Epicardial fat cells (adj.P=1.79e-04, logFC=0.1992); Glioblast (adj.P=2.33e-04, logFC=0.2667); Stromal cells (adj.P=2.93e-04, logFC=0.1363); ENS glia (adj.P=1.56e-03, logFC=0.1146); Neuron (adj.P=1.98e-03, logFC=0.2764); Cardiac mesoderm cells (adj.P=1.83e-02, logFC=0.1779); Neuroblast (adj.P=2.18e-02, logFC=0.1059); Smooth muscle cells (adj.P=4.47e-02, logFC=0.2085)
Lor	POLR2G	30	10	0	10	0.175962	0.274626	Myeloid cells	-0.274626	Squamous epithelial cells (adj.P=5.08e-09, logFC=-0.2463); Neuronal IPC (adj.P=2.51e-07, logFC=-0.1452); Stromal cells (adj.P=3.38e-07, logFC=-0.1650); Smooth muscle cells (adj.P=2.38e-03, logFC=-0.2266); ENS glia (adj.P=2.42e-03, logFC=-0.1205); Radial glia (adj.P=3.96e-03, logFC=-0.0885); Cardiac mesoderm cells (adj.P=1.35e-02, logFC=-0.1515); Metanephric cells (adj.P=1.57e-02, logFC=-0.2493); Neuroblast (adj.P=2.39e-02, logFC=-0.0921); Myeloid cells (adj.P=4.06e-02, logFC=-0.2746)
Lor	NMT2	28	10	10	0	0.18014	0.273271	Ciliated epithelial cells	0.273271	Radial glia (adj.P=2.76e-09, logFC=0.1677); Neuronal IPC (adj.P=7.46e-07, logFC=0.1259); Ciliated epithelial cells (adj.P=1.78e-04, logFC=0.2733); iPSCs (adj.P=1.34e-03, logFC=0.1577); Hepatoblasts (adj.P=6.10e-03, logFC=0.2225); ENS glia (adj.P=9.42e-03, logFC=0.1048); Glioblast (adj.P=2.34e-02, logFC=0.1849); Retinal progenitors and Muller glia (adj.P=2.98e-02, logFC=0.1673); Retinal pigment cells (adj.P=3.35e-02, logFC=0.2614); Squamous epithelial cells (adj.P=4.51e-02, logFC=0.1360)
Lor	AAK1	30	10	3	7	0.151258	0.273027	Metanephric cells	-0.273027	Vascular endothelial cells (adj.P=9.75e-10, logFC=0.2632); Radial glia (adj.P=2.91e-06, logFC=-0.1182); iPSCs (adj.P=4.10e-05, logFC=0.1367); ENS glia (adj.P=8.02e-04, logFC=-0.0979); Metanephric cells (adj.P=1.47e-03, logFC=-0.2730); Glioblast (adj.P=1.91e-03, logFC=-0.1618); Neuronal IPC (adj.P=2.29e-03, logFC=-0.0944); Retinal progenitors and Muller glia (adj.P=7.54e-03, logFC=-0.1691); Stromal cells (adj.P=1.21e-02, logFC=-0.0772); Hepatoblasts (adj.P=4.80e-02, logFC=0.1209)
Lor	COX6A1	30	10	0	10	0.139321	0.2684	Metanephric cells	-0.2684	Neuronal IPC (adj.P=1.16e-07, logFC=-0.1227); iPSCs (adj.P=1.37e-07, logFC=-0.1826); Squamous epithelial cells (adj.P=2.08e-05, logFC=-0.1340); Stromal cells (adj.P=4.31e-04, logFC=-0.1063); Metanephric cells (adj.P=8.07e-04, logFC=-0.2684); Radial glia (adj.P=8.31e-04, logFC=-0.0856); Cardiac mesoderm cells (adj.P=8.22e-03, logFC=-0.1252); Goblet cells (adj.P=2.51e-02, logFC=-0.1666); Early mesoderm cells (adj.P=3.61e-02, logFC=-0.1399); ENS glia (adj.P=3.72e-02, logFC=-0.0619)
Lor	DENND5B	30	10	10	0	0.138311	0.26833	Vascular endothelial cells	0.26833	Vascular endothelial cells (adj.P=1.71e-09, logFC=0.2683); Stellate cells (adj.P=5.43e-06, logFC=0.2441); Epicardial fat cells (adj.P=1.59e-05, logFC=0.1495); Stromal cells (adj.P=4.55e-04, logFC=0.0930); Squamous epithelial cells (adj.P=8.00e-04, logFC=0.1160); Ciliated epithelial cells (adj.P=5.08e-03, logFC=0.1407); iPSCs (adj.P=5.55e-03, logFC=0.0915); Neuronal IPC (adj.P=2.37e-02, logFC=0.0595); ENS glia (adj.P=2.43e-02, logFC=0.0871); Smooth muscle cells (adj.P=3.14e-02, logFC=0.1334)
Lor	RNF44	29	10	10	0	0.154458	0.267752	Metanephric cells	0.267752	Radial glia (adj.P=0.000442, logFC=0.1305); Stromal cells (adj.P=0.001109, logFC=0.1560); Glioblast (adj.P=0.003517, logFC=0.2235); Neuronal IPC (adj.P=0.006786, logFC=0.0995); Ciliated epithelial cells (adj.P=0.006879, logFC=0.2170); ENS glia (adj.P=0.015372, logFC=0.0962); Metanephric cells (adj.P=0.017295, logFC=0.2678); Retinal progenitors and Muller glia (adj.P=0.018854, logFC=0.2009); Neuroblast (adj.P=0.041955, logFC=0.0736); iPSCs (adj.P=0.043415, logFC=0.0796)
Lor	SNHG32	30	10	10	0	0.191566	0.267128	Ciliated epithelial cells	0.267128	Radial glia (adj.P=2.19e-14, logFC=0.2335); Neuronal IPC (adj.P=1.83e-10, logFC=0.1917); Glioblast (adj.P=1.97e-06, logFC=0.2368); ENS glia (adj.P=3.75e-06, logFC=0.1637); Ciliated epithelial cells (adj.P=6.10e-05, logFC=0.2671); Neuroblast (adj.P=6.51e-05, logFC=0.1454); Epicardial fat cells (adj.P=9.54e-05, logFC=0.1683); Stromal cells (adj.P=8.27e-04, logFC=0.1310); Retinal progenitors and Muller glia (adj.P=2.78e-03, logFC=0.2280); Smooth muscle cells (adj.P=3.94e-02, logFC=0.1503)
Lor	ERC2	30	10	1	9	0.182363	0.266433	Bronchiolar and alveolar epithelial cells	-0.266433	Glioblast (adj.P=0.000225, logFC=-0.2212); ENS glia (adj.P=0.000299, logFC=-0.1771); Squamous epithelial cells (adj.P=0.000529, logFC=-0.2020); iPSCs (adj.P=0.001256, logFC=-0.1340); Neuronal IPC (adj.P=0.001816, logFC=-0.1657); Retinal progenitors and Muller glia (adj.P=0.002258, logFC=-0.1543); Bronchiolar and alveolar epithelial cells (adj.P=0.005443, logFC=-0.2664); Radial glia (adj.P=0.005470, logFC=-0.1291); Hepatoblasts (adj.P=0.020350, logFC=-0.1951); Neuron (adj.P=0.042399, logFC=0.1786)
Lor	YPEL5	30	10	10	0	0.202335	0.266351	iPSCs	0.266351	iPSCs (adj.P=3.04e-09, logFC=0.2664); Radial glia (adj.P=9.85e-06, logFC=0.1331); Epicardial fat cells (adj.P=1.21e-05, logFC=0.1992); Ciliated epithelial cells (adj.P=4.23e-05, logFC=0.2480); Stromal cells (adj.P=4.26e-05, logFC=0.1664); Glioblast (adj.P=4.33e-05, logFC=0.2192); Vascular endothelial cells (adj.P=5.43e-05, logFC=0.2096); Squamous epithelial cells (adj.P=1.75e-03, logFC=0.1456); Hepatoblasts (adj.P=1.25e-02, logFC=0.1809); Bronchiolar and alveolar epithelial cells (adj.P=3.03e-02, logFC=0.2549)
Lor	PPP1R11	20	10	10	0	0.199469	0.264425	Smooth muscle cells	0.264425	Radial glia (adj.P=2.09e-05, logFC=0.1563); Stromal cells (adj.P=4.07e-04, logFC=0.1621); Neuronal IPC (adj.P=9.92e-04, logFC=0.1331); Retinal progenitors and Muller glia (adj.P=2.36e-03, logFC=0.2545); Vascular endothelial cells (adj.P=2.74e-03, logFC=0.2324); Neuroblast (adj.P=3.08e-03, logFC=0.1459); Glioblast (adj.P=1.25e-02, logFC=0.2131); Smooth muscle cells (adj.P=1.29e-02, logFC=0.2644); Neuron (adj.P=3.39e-02, logFC=0.2164); Hepatoblasts (adj.P=3.91e-02, logFC=0.2166)
Lor	NSMAF	28	10	10	0	0.160293	0.263171	Intestinal epithelial cells	0.263171	Epicardial fat cells (adj.P=4.02e-05, logFC=0.1896); Neuronal IPC (adj.P=1.38e-04, logFC=0.1016); Stromal cells (adj.P=1.71e-04, logFC=0.1284); Radial glia (adj.P=2.38e-04, logFC=0.0947); iPSCs (adj.P=1.31e-03, logFC=0.1347); Ciliated epithelial cells (adj.P=4.47e-03, logFC=0.2199); Smooth muscle cells (adj.P=1.41e-02, logFC=0.1879); Glioblast (adj.P=1.63e-02, logFC=0.1650); Cardiac mesoderm cells (adj.P=4.40e-02, logFC=0.1179); Intestinal epithelial cells (adj.P=4.55e-02, logFC=0.2632)
Lor	GPSM2	29	10	0	10	0.169033	0.262234	Neuron	-0.262234	Neuronal IPC (adj.P=0.000470, logFC=-0.1064); ENS glia (adj.P=0.000997, logFC=-0.1239); iPSCs (adj.P=0.003190, logFC=-0.1710); Neuroblast (adj.P=0.006211, logFC=-0.1437); Retinal progenitors and Muller glia (adj.P=0.011182, logFC=-0.2494); Squamous epithelial cells (adj.P=0.013868, logFC=-0.1320); Stromal cells (adj.P=0.015077, logFC=-0.1186); Neuron (adj.P=0.016722, logFC=-0.2622); Vascular endothelial cells (adj.P=0.042188, logFC=-0.1584); Metanephric cells (adj.P=0.042759, logFC=-0.2246)
Lor	NFAT5	30	10	9	1	0.156261	0.260404	Early mesoderm cells	0.260404	iPSCs (adj.P=3.39e-10, logFC=0.2030); Squamous epithelial cells (adj.P=9.40e-04, logFC=0.1275); Vascular endothelial cells (adj.P=1.02e-03, logFC=0.1227); Glioblast (adj.P=1.01e-02, logFC=0.1143); Stromal cells (adj.P=2.31e-02, logFC=0.0896); Intestinal epithelial cells (adj.P=2.53e-02, logFC=0.2200); Bronchiolar and alveolar epithelial cells (adj.P=2.76e-02, logFC=0.1632); Metanephric cells (adj.P=3.33e-02, logFC=-0.1316); Stellate cells (adj.P=3.66e-02, logFC=0.1303); Early mesoderm cells (adj.P=4.22e-02, logFC=0.2604)
Lor	SYF2	30	10	10	0	0.171752	0.258479	Ciliated epithelial cells	0.258479	Radial glia (adj.P=1.42e-12, logFC=0.2076); Stromal cells (adj.P=1.28e-08, logFC=0.1959); Glioblast (adj.P=1.33e-05, logFC=0.2506); Ciliated epithelial cells (adj.P=4.65e-05, logFC=0.2585); ENS glia (adj.P=1.89e-03, logFC=0.1011); Cardiac mesoderm cells (adj.P=2.01e-03, logFC=0.1481); Retinal progenitors and Muller glia (adj.P=2.27e-03, logFC=0.2459); Epicardial fat cells (adj.P=4.22e-03, logFC=0.1194); Neuronal IPC (adj.P=8.51e-03, logFC=0.0837); Vascular endothelial cells (adj.P=3.11e-02, logFC=0.1068)
Lor	IMMP2L	30	10	10	0	0.17799	0.254884	Early mesoderm cells	0.254884	ENS glia (adj.P=1.94e-10, logFC=0.1770); Glioblast (adj.P=2.25e-05, logFC=0.1633); Stellate cells (adj.P=5.68e-05, logFC=0.2180); Ciliated epithelial cells (adj.P=5.71e-05, logFC=0.2080); Radial glia (adj.P=7.82e-05, logFC=0.1046); Retinal progenitors and Muller glia (adj.P=2.48e-04, logFC=0.1732); Cardiac mesoderm cells (adj.P=4.58e-04, logFC=0.1905); Neuronal IPC (adj.P=1.91e-03, logFC=0.0831); Retinal pigment cells (adj.P=3.71e-02, logFC=0.2074); Early mesoderm cells (adj.P=4.99e-02, logFC=0.2549)
Lor	FAR1	30	10	0	10	0.150186	0.254348	Neuron	-0.254348	Radial glia (adj.P=1.35e-09, logFC=-0.1219); Neuronal IPC (adj.P=1.95e-08, logFC=-0.1089); Stromal cells (adj.P=6.01e-06, logFC=-0.1110); Glioblast (adj.P=1.45e-05, logFC=-0.1886); Retinal progenitors and Muller glia (adj.P=3.30e-04, logFC=-0.2186); Neuron (adj.P=1.71e-03, logFC=-0.2543); Neuroblast (adj.P=8.33e-03, logFC=-0.0953); ENS glia (adj.P=8.66e-03, logFC=-0.0666); Epicardial fat cells (adj.P=9.05e-03, logFC=-0.1062); Retinal pigment cells (adj.P=1.15e-02, logFC=-0.2304)
Lor	KIF16B	29	10	0	10	0.173427	0.253791	Stellate cells	-0.253791	Stromal cells (adj.P=1.04e-08, logFC=-0.2260); Radial glia (adj.P=1.87e-05, logFC=-0.1264); Stellate cells (adj.P=3.74e-04, logFC=-0.2538); Neuronal IPC (adj.P=2.06e-03, logFC=-0.0971); ENS glia (adj.P=2.35e-03, logFC=-0.1010); Epicardial fat cells (adj.P=3.26e-03, logFC=-0.1625); Smooth muscle cells (adj.P=3.73e-03, logFC=-0.2509); Hepatoblasts (adj.P=1.16e-02, logFC=-0.1892); Neuroblast (adj.P=1.48e-02, logFC=-0.1141); Neuron (adj.P=4.39e-02, logFC=-0.2132)
Lor	PRDX5	30	10	0	10	0.142395	0.25166	Metanephric cells	-0.25166	ENS glia (adj.P=0.000105, logFC=-0.1044); iPSCs (adj.P=0.000301, logFC=-0.1338); Neuronal IPC (adj.P=0.000735, logFC=-0.0855); Metanephric cells (adj.P=0.001817, logFC=-0.2517); Squamous epithelial cells (adj.P=0.004029, logFC=-0.1112); Stromal cells (adj.P=0.004030, logFC=-0.0993); Stellate cells (adj.P=0.010909, logFC=-0.2413); Smooth muscle cells (adj.P=0.027553, logFC=-0.1509); Goblet cells (adj.P=0.030232, logFC=-0.1934); Radial glia (adj.P=0.049804, logFC=-0.0525)
Lor	CASP3	30	10	10	0	0.183375	0.251133	Smooth muscle cells	0.251133	Radial glia (adj.P=4.48e-11, logFC=0.1608); Stromal cells (adj.P=1.63e-09, logFC=0.2265); Epicardial fat cells (adj.P=5.14e-07, logFC=0.2436); Squamous epithelial cells (adj.P=1.07e-04, logFC=0.1716); Hepatoblasts (adj.P=1.02e-03, logFC=0.2413); Smooth muscle cells (adj.P=1.03e-03, logFC=0.2511); Glioblast (adj.P=2.05e-03, logFC=0.2424); Neuronal IPC (adj.P=2.51e-03, logFC=0.0858); iPSCs (adj.P=3.71e-02, logFC=0.1300); ENS glia (adj.P=4.71e-02, logFC=0.0807)
Lor	MORC3	30	10	10	0	0.168921	0.250796	Stellate cells	0.250796	Stromal cells (adj.P=4.00e-12, logFC=0.2071); Epicardial fat cells (adj.P=3.31e-08, logFC=0.2199); Neuronal IPC (adj.P=1.95e-07, logFC=0.1376); Radial glia (adj.P=5.34e-04, logFC=0.1007); Stellate cells (adj.P=2.72e-03, logFC=0.2508); Glioblast (adj.P=2.95e-03, logFC=0.1546); Smooth muscle cells (adj.P=5.69e-03, logFC=0.1990); Ciliated epithelial cells (adj.P=7.47e-03, logFC=0.2322); Neuroblast (adj.P=1.22e-02, logFC=0.0955); Squamous epithelial cells (adj.P=2.73e-02, logFC=0.0917)
Lor	USP48	30	10	0	10	0.129565	0.250052	Goblet cells	-0.250052	iPSCs (adj.P=1.15e-06, logFC=-0.1389); Stromal cells (adj.P=7.30e-06, logFC=-0.1218); Epicardial fat cells (adj.P=8.57e-05, logFC=-0.1397); Squamous epithelial cells (adj.P=9.71e-05, logFC=-0.1265); Cardiac mesoderm cells (adj.P=1.55e-03, logFC=-0.1365); Metanephric cells (adj.P=1.87e-03, logFC=-0.1921); Goblet cells (adj.P=2.76e-03, logFC=-0.2501); Radial glia (adj.P=2.05e-02, logFC=-0.0505); Neuronal IPC (adj.P=2.52e-02, logFC=-0.0479); Vascular endothelial cells (adj.P=4.33e-02, logFC=-0.0917)
Lor	LIN28B	30	10	0	10	0.191593	0.249209	Squamous epithelial cells	-0.249209	iPSCs (adj.P=2.18e-13, logFC=-0.1764); Squamous epithelial cells (adj.P=1.83e-11, logFC=-0.2492); Smooth muscle cells (adj.P=1.68e-04, logFC=-0.2406); Goblet cells (adj.P=3.02e-03, logFC=-0.2313); Glioblast (adj.P=3.07e-03, logFC=-0.1408); Stellate cells (adj.P=4.23e-03, logFC=-0.1988); Stromal cells (adj.P=1.29e-02, logFC=-0.1618); Epicardial fat cells (adj.P=2.02e-02, logFC=-0.1376); Myeloid cells (adj.P=2.12e-02, logFC=-0.2272); Hepatoblasts (adj.P=3.30e-02, logFC=-0.1521)
Lor	PRR14L	30	10	0	10	0.14545	0.247955	Early mesoderm cells	-0.247955	Radial glia (adj.P=4.76e-09, logFC=-0.1338); Neuronal IPC (adj.P=1.40e-06, logFC=-0.1269); iPSCs (adj.P=2.05e-06, logFC=-0.1646); ENS glia (adj.P=1.30e-03, logFC=-0.1031); Stromal cells (adj.P=1.47e-03, logFC=-0.0989); Squamous epithelial cells (adj.P=1.26e-02, logFC=-0.0852); Early mesoderm cells (adj.P=1.46e-02, logFC=-0.2480); Goblet cells (adj.P=2.26e-02, logFC=-0.1899); Hepatoblasts (adj.P=3.18e-02, logFC=-0.1297); Metanephric cells (adj.P=4.48e-02, logFC=-0.1744)
Lor	NRDC	30	10	0	10	0.121541	0.24735	Early mesoderm cells	-0.24735	Radial glia (adj.P=4.73e-08, logFC=-0.1020); Neuronal IPC (adj.P=5.10e-07, logFC=-0.0852); iPSCs (adj.P=8.13e-06, logFC=-0.1158); Stromal cells (adj.P=8.27e-05, logFC=-0.0903); Squamous epithelial cells (adj.P=1.16e-03, logFC=-0.1124); Cardiac mesoderm cells (adj.P=1.87e-03, logFC=-0.1234); Early mesoderm cells (adj.P=5.65e-03, logFC=-0.2473); Vascular endothelial cells (adj.P=3.91e-02, logFC=-0.0886); Goblet cells (adj.P=4.14e-02, logFC=-0.1453); Hepatoblasts (adj.P=4.80e-02, logFC=-0.1052)
Lor	TTC27	29	10	9	1	0.145749	0.246832	Stellate cells	0.246832	ENS glia (adj.P=2.01e-06, logFC=0.1402); Radial glia (adj.P=3.73e-06, logFC=0.1166); Stromal cells (adj.P=1.07e-05, logFC=0.1309); Smooth muscle cells (adj.P=7.11e-03, logFC=0.2030); Neuronal IPC (adj.P=7.79e-03, logFC=0.0748); Stellate cells (adj.P=1.38e-02, logFC=0.2468); Ciliated epithelial cells (adj.P=2.61e-02, logFC=0.1890); Vascular endothelial cells (adj.P=2.64e-02, logFC=0.1323); iPSCs (adj.P=3.40e-02, logFC=-0.0885); Glioblast (adj.P=4.03e-02, logFC=0.1354)
Lor	EIF4A2	30	10	9	1	0.160096	0.242804	Ciliated epithelial cells	0.242804	Epicardial fat cells (adj.P=9.52e-09, logFC=0.2271); Ciliated epithelial cells (adj.P=3.42e-08, logFC=0.2428); Glioblast (adj.P=3.71e-07, logFC=0.2290); Radial glia (adj.P=6.01e-07, logFC=0.1282); Stromal cells (adj.P=1.59e-06, logFC=0.1569); iPSCs (adj.P=3.67e-06, logFC=-0.1442); Neuronal IPC (adj.P=1.81e-03, logFC=0.0823); Retinal progenitors and Muller glia (adj.P=2.08e-03, logFC=0.1972); ENS glia (adj.P=5.04e-03, logFC=0.0902); Neuroblast (adj.P=5.30e-03, logFC=0.1030)
Lor	ZNF433-AS1	30	10	9	1	0.144113	0.241751	Early mesoderm cells	0.241751	Squamous epithelial cells (adj.P=0.000731, logFC=0.1573); iPSCs (adj.P=0.001360, logFC=-0.1332); Neuronal IPC (adj.P=0.005811, logFC=0.0941); Cardiac mesoderm cells (adj.P=0.013660, logFC=0.1510); Radial glia (adj.P=0.015038, logFC=0.0781); Retinal progenitors and Muller glia (adj.P=0.015298, logFC=0.1913); Stromal cells (adj.P=0.019976, logFC=0.0958); Ciliated epithelial cells (adj.P=0.036442, logFC=0.1529); Glioblast (adj.P=0.042019, logFC=0.1457); Early mesoderm cells (adj.P=0.045953, logFC=0.2418)
Lor	HNRNPD	30	10	0	10	0.128638	0.24131	Bronchiolar and alveolar epithelial cells	-0.24131	iPSCs (adj.P=1.44e-05, logFC=-0.1566); Stromal cells (adj.P=2.41e-04, logFC=-0.1181); Squamous epithelial cells (adj.P=5.05e-04, logFC=-0.1219); Bronchiolar and alveolar epithelial cells (adj.P=6.42e-04, logFC=-0.2413); Epicardial fat cells (adj.P=1.87e-03, logFC=-0.1133); Neuronal IPC (adj.P=1.29e-02, logFC=-0.0644); Early mesoderm cells (adj.P=1.31e-02, logFC=-0.1724); Cardiac mesoderm cells (adj.P=1.68e-02, logFC=-0.1082); Radial glia (adj.P=1.93e-02, logFC=-0.0608); Goblet cells (adj.P=3.68e-02, logFC=-0.1294)
Lor	STK24	30	10	9	1	0.145691	0.241056	Stellate cells	0.241056	Stromal cells (adj.P=4.23e-10, logFC=0.1805); Neuronal IPC (adj.P=9.36e-06, logFC=0.1049); Epicardial fat cells (adj.P=3.97e-05, logFC=0.1566); Stellate cells (adj.P=6.22e-05, logFC=0.2411); Hepatoblasts (adj.P=1.85e-03, logFC=0.1812); ENS glia (adj.P=1.91e-03, logFC=0.1037); Neuron (adj.P=2.30e-02, logFC=-0.1845); Squamous epithelial cells (adj.P=2.76e-02, logFC=0.0906); Ciliated epithelial cells (adj.P=3.23e-02, logFC=0.1264); Neuroblast (adj.P=3.91e-02, logFC=0.0875)
Lor	BEX4	30	10	10	0	0.147833	0.240429	Retinal pigment cells	0.240429	Radial glia (adj.P=1.70e-09, logFC=0.1679); iPSCs (adj.P=2.38e-06, logFC=0.1647); Neuronal IPC (adj.P=4.18e-05, logFC=0.1207); ENS glia (adj.P=5.59e-05, logFC=0.1258); Stromal cells (adj.P=1.91e-04, logFC=0.1104); Retinal progenitors and Muller glia (adj.P=8.50e-04, logFC=0.2215); Glioblast (adj.P=1.84e-02, logFC=0.1348); Retinal pigment cells (adj.P=2.04e-02, logFC=0.2404); Neuroblast (adj.P=2.40e-02, logFC=0.0837); Vascular endothelial cells (adj.P=4.98e-02, logFC=0.1082)
Lor	RPL23	30	10	10	0	0.189076	0.239405	Ciliated epithelial cells	0.239405	Radial glia (adj.P=1.20e-15, logFC=0.2260); ENS glia (adj.P=2.04e-15, logFC=0.2075); Neuronal IPC (adj.P=1.64e-09, logFC=0.1789); Ciliated epithelial cells (adj.P=6.99e-09, logFC=0.2394); Glioblast (adj.P=8.07e-09, logFC=0.2293); Epicardial fat cells (adj.P=1.95e-06, logFC=0.1587); Stromal cells (adj.P=1.27e-05, logFC=0.1190); Retinal progenitors and Muller glia (adj.P=3.23e-04, logFC=0.2001); Neuroblast (adj.P=2.26e-03, logFC=0.1356); Retinal pigment cells (adj.P=1.97e-02, logFC=0.1963)
Lor	RAB11B	29	10	10	0	0.154483	0.238315	Neuron	0.238315	Radial glia (adj.P=3.79e-07, logFC=0.1437); Neuroblast (adj.P=5.91e-05, logFC=0.1663); Epicardial fat cells (adj.P=3.49e-04, logFC=0.1925); Stromal cells (adj.P=5.10e-04, logFC=0.1159); Vascular endothelial cells (adj.P=6.85e-04, logFC=0.1825); ENS glia (adj.P=3.85e-03, logFC=0.1049); Neuronal IPC (adj.P=5.28e-03, logFC=0.0794); Neuron (adj.P=1.30e-02, logFC=0.2383); Glioblast (adj.P=2.15e-02, logFC=0.1500); Ciliated epithelial cells (adj.P=4.14e-02, logFC=0.1714)
Lor	HIF1A	30	10	0	10	0.140311	0.235812	Stellate cells	-0.235812	Radial glia (adj.P=4.53e-06, logFC=-0.0846); iPSCs (adj.P=4.99e-05, logFC=-0.1049); Hepatoblasts (adj.P=5.81e-05, logFC=-0.2030); Cardiac mesoderm cells (adj.P=6.85e-05, logFC=-0.1768); Neuronal IPC (adj.P=1.18e-04, logFC=-0.0738); Metanephric cells (adj.P=7.84e-04, logFC=-0.2126); Stellate cells (adj.P=9.51e-04, logFC=-0.2358); ENS glia (adj.P=8.22e-03, logFC=-0.0891); Epicardial fat cells (adj.P=3.51e-02, logFC=-0.1210); Retinal progenitors and Muller glia (adj.P=3.62e-02, logFC=-0.1017)
Lor	RPS15A	30	10	10	0	0.170265	0.235694	Ciliated epithelial cells	0.235694	Radial glia (adj.P=3.27e-14, logFC=0.2115); ENS glia (adj.P=2.35e-10, logFC=0.1972); Neuronal IPC (adj.P=4.51e-09, logFC=0.1490); Ciliated epithelial cells (adj.P=1.48e-08, logFC=0.2357); Glioblast (adj.P=5.91e-07, logFC=0.2047); Epicardial fat cells (adj.P=2.43e-04, logFC=0.1307); Stromal cells (adj.P=6.15e-04, logFC=0.0964); Retinal progenitors and Muller glia (adj.P=9.92e-04, logFC=0.1995); Retinal pigment cells (adj.P=3.39e-02, logFC=0.1817); Neuroblast (adj.P=4.93e-02, logFC=0.0963)
Lor	SSB	30	10	0	10	0.148635	0.233267	Early mesoderm cells	-0.233267	iPSCs (adj.P=1.23e-07, logFC=-0.2205); Squamous epithelial cells (adj.P=2.61e-05, logFC=-0.1224); Neuronal IPC (adj.P=1.51e-03, logFC=-0.0789); Early mesoderm cells (adj.P=1.52e-03, logFC=-0.2333); Cardiac mesoderm cells (adj.P=1.78e-03, logFC=-0.1256); Epicardial fat cells (adj.P=5.92e-03, logFC=-0.1047); Hepatoblasts (adj.P=1.29e-02, logFC=-0.1310); Goblet cells (adj.P=1.60e-02, logFC=-0.1688); Ciliated epithelial cells (adj.P=1.63e-02, logFC=-0.1194); Stellate cells (adj.P=1.75e-02, logFC=-0.1818)
Lor	HECTD1	30	10	10	0	0.109832	0.232634	Early mesoderm cells	0.232634	Smooth muscle cells (adj.P=2.15e-05, logFC=0.1929); iPSCs (adj.P=3.42e-05, logFC=0.1015); Neuronal IPC (adj.P=3.35e-04, logFC=0.0628); Epicardial fat cells (adj.P=1.40e-03, logFC=0.0958); Stellate cells (adj.P=2.13e-03, logFC=0.1482); ENS glia (adj.P=2.22e-03, logFC=0.0772); Squamous epithelial cells (adj.P=1.00e-02, logFC=0.0806); Radial glia (adj.P=1.12e-02, logFC=0.0459); Neuroblast (adj.P=2.34e-02, logFC=0.0608); Early mesoderm cells (adj.P=3.78e-02, logFC=0.2326)
Lor	EIF1B	30	10	10	0	0.151222	0.232633	Retinal pigment cells	0.232633	Stromal cells (adj.P=2.49e-08, logFC=0.1496); Epicardial fat cells (adj.P=3.15e-08, logFC=0.2307); Radial glia (adj.P=2.59e-06, logFC=0.1125); Neuronal IPC (adj.P=3.03e-05, logFC=0.0866); Ciliated epithelial cells (adj.P=1.16e-04, logFC=0.1930); Glioblast (adj.P=1.52e-04, logFC=0.1727); Vascular endothelial cells (adj.P=8.88e-04, logFC=0.1383); Retinal pigment cells (adj.P=6.65e-03, logFC=0.2326); ENS glia (adj.P=2.57e-02, logFC=0.0746); Retinal progenitors and Muller glia (adj.P=4.35e-02, logFC=0.1217)
Lor	PSMA2	30	10	0	10	0.151086	0.230631	Metanephric cells	-0.230631	Squamous epithelial cells (adj.P=3.56e-09, logFC=-0.1921); iPSCs (adj.P=1.16e-06, logFC=-0.1675); Stromal cells (adj.P=2.55e-05, logFC=-0.1090); Neuronal IPC (adj.P=8.61e-05, logFC=-0.0895); Cardiac mesoderm cells (adj.P=1.14e-04, logFC=-0.1619); Radial glia (adj.P=5.74e-04, logFC=-0.0853); Metanephric cells (adj.P=4.08e-03, logFC=-0.2306); Goblet cells (adj.P=1.11e-02, logFC=-0.2130); Epicardial fat cells (adj.P=2.81e-02, logFC=-0.0914); Early mesoderm cells (adj.P=3.41e-02, logFC=-0.1705)
Lor	DCUN1D1	30	10	10	0	0.15716	0.230038	Epicardial fat cells	0.230038	Epicardial fat cells (adj.P=4.23e-10, logFC=0.2300); Neuronal IPC (adj.P=3.92e-07, logFC=0.1154); Glioblast (adj.P=3.13e-05, logFC=0.2153); Radial glia (adj.P=5.12e-05, logFC=0.1064); Stromal cells (adj.P=2.63e-04, logFC=0.1284); ENS glia (adj.P=3.20e-04, logFC=0.1147); Stellate cells (adj.P=8.44e-03, logFC=0.2119); Squamous epithelial cells (adj.P=1.30e-02, logFC=0.1079); Retinal progenitors and Muller glia (adj.P=1.44e-02, logFC=0.1660); Metanephric cells (adj.P=2.46e-02, logFC=0.1756)
Lor	RPL12	30	10	5	5	0.137134	0.230035	Neuron	-0.230035	ENS glia (adj.P=4.06e-07, logFC=0.1436); Radial glia (adj.P=2.67e-04, logFC=0.0944); Epicardial fat cells (adj.P=5.74e-04, logFC=0.1341); iPSCs (adj.P=2.63e-03, logFC=-0.0928); Metanephric cells (adj.P=4.64e-03, logFC=-0.1783); Neuron (adj.P=4.94e-03, logFC=-0.2300); Squamous epithelial cells (adj.P=5.09e-03, logFC=-0.0853); Goblet cells (adj.P=2.23e-02, logFC=-0.1726); Retinal progenitors and Muller glia (adj.P=2.71e-02, logFC=0.1460); Glioblast (adj.P=4.55e-02, logFC=0.0942)
Lor	SDHD	29	10	9	1	0.14269	0.226263	Retinal progenitors and Muller glia	0.226263	Radial glia (adj.P=3.57e-05, logFC=0.1177); ENS glia (adj.P=1.68e-04, logFC=0.1459); Epicardial fat cells (adj.P=4.64e-04, logFC=0.1592); Retinal progenitors and Muller glia (adj.P=6.84e-03, logFC=0.2263); iPSCs (adj.P=1.08e-02, logFC=-0.1158); Neuronal IPC (adj.P=1.10e-02, logFC=0.0805); Smooth muscle cells (adj.P=1.33e-02, logFC=0.1879); Neuroblast (adj.P=1.71e-02, logFC=0.1005); Ciliated epithelial cells (adj.P=2.96e-02, logFC=0.2077); Stromal cells (adj.P=3.59e-02, logFC=0.0853)
Lor	RPL23A	30	10	10	0	0.160067	0.225875	Glioblast	0.225875	ENS glia (adj.P=2.96e-14, logFC=0.2171); Radial glia (adj.P=1.76e-11, logFC=0.1652); Neuronal IPC (adj.P=1.39e-08, logFC=0.1357); Glioblast (adj.P=2.57e-08, logFC=0.2259); Ciliated epithelial cells (adj.P=2.73e-06, logFC=0.1912); Stromal cells (adj.P=7.24e-05, logFC=0.1043); Epicardial fat cells (adj.P=1.45e-03, logFC=0.1198); Neuroblast (adj.P=1.31e-02, logFC=0.1084); Retinal progenitors and Muller glia (adj.P=1.81e-02, logFC=0.1612); Retinal pigment cells (adj.P=4.88e-02, logFC=0.1719)
Lor	DDX46	30	10	0	10	0.14357	0.225092	Bronchiolar and alveolar epithelial cells	-0.225092	Squamous epithelial cells (adj.P=3.56e-08, logFC=-0.1563); iPSCs (adj.P=5.89e-07, logFC=-0.1619); Stromal cells (adj.P=1.84e-05, logFC=-0.1208); Hepatoblasts (adj.P=5.36e-05, logFC=-0.1921); Radial glia (adj.P=8.80e-04, logFC=-0.0717); Bronchiolar and alveolar epithelial cells (adj.P=1.33e-03, logFC=-0.2251); Epicardial fat cells (adj.P=1.84e-03, logFC=-0.1156); Cardiac mesoderm cells (adj.P=2.10e-03, logFC=-0.1373); Neuronal IPC (adj.P=2.28e-03, logFC=-0.0679); Goblet cells (adj.P=3.28e-03, logFC=-0.1871)
Lor	LRRC28	28	10	10	0	0.125638	0.221569	Retinal neurons	0.221569	Epicardial fat cells (adj.P=0.00552, logFC=0.1185); Neuronal IPC (adj.P=0.00680, logFC=0.0772); Stromal cells (adj.P=0.01273, logFC=0.0841); Hepatoblasts (adj.P=0.01620, logFC=0.1692); Retinal neurons (adj.P=0.02638, logFC=0.2216); iPSCs (adj.P=0.03181, logFC=0.0966); Stellate cells (adj.P=0.03681, logFC=0.1577); Smooth muscle cells (adj.P=0.03802, logFC=0.1739); ENS glia (adj.P=0.04210, logFC=0.0776); Neuroblast (adj.P=0.04432, logFC=0.0799)
Lor	EIF3F	30	10	10	0	0.150677	0.219321	Retinal pigment cells	0.219321	Radial glia (adj.P=3.11e-11, logFC=0.1839); Neuronal IPC (adj.P=9.41e-09, logFC=0.1367); ENS glia (adj.P=9.44e-07, logFC=0.1507); Ciliated epithelial cells (adj.P=6.36e-05, logFC=0.1932); Stromal cells (adj.P=1.56e-04, logFC=0.0993); Glioblast (adj.P=3.07e-04, logFC=0.1775); Neuroblast (adj.P=1.20e-02, logFC=0.0954); Retinal progenitors and Muller glia (adj.P=1.68e-02, logFC=0.1534); Retinal pigment cells (adj.P=2.18e-02, logFC=0.2193); Epicardial fat cells (adj.P=4.15e-02, logFC=0.0972)
Lor	CSNK2A2	30	10	10	0	0.133267	0.217398	Glioblast	0.217398	Radial glia (adj.P=5.26e-05, logFC=0.1057); Glioblast (adj.P=6.27e-04, logFC=0.2174); ENS glia (adj.P=1.66e-03, logFC=0.0935); Epicardial fat cells (adj.P=3.02e-03, logFC=0.1329); Stromal cells (adj.P=3.51e-03, logFC=0.0958); Smooth muscle cells (adj.P=3.66e-03, logFC=0.1950); Retinal progenitors and Muller glia (adj.P=1.94e-02, logFC=0.1642); Ciliated epithelial cells (adj.P=1.95e-02, logFC=0.1823); Neuronal IPC (adj.P=1.99e-02, logFC=0.0676); Squamous epithelial cells (adj.P=4.92e-02, logFC=0.0783)
Lor	ATP5PO	30	10	0	10	0.139349	0.216651	Stellate cells	-0.216651	iPSCs (adj.P=2.82e-08, logFC=-0.1911); Squamous epithelial cells (adj.P=3.05e-08, logFC=-0.1878); Neuronal IPC (adj.P=5.83e-08, logFC=-0.1255); Stromal cells (adj.P=2.85e-06, logFC=-0.1232); Radial glia (adj.P=4.35e-04, logFC=-0.0807); Cardiac mesoderm cells (adj.P=1.12e-03, logFC=-0.1459); ENS glia (adj.P=2.97e-03, logFC=-0.0831); Goblet cells (adj.P=2.19e-02, logFC=-0.1683); Stellate cells (adj.P=3.36e-02, logFC=-0.2167); Neuroblast (adj.P=4.77e-02, logFC=-0.0712)
Lor	MAP4	30	10	3	7	0.121579	0.214579	Smooth muscle cells	0.214579	Smooth muscle cells (adj.P=3.60e-06, logFC=0.2146); Squamous epithelial cells (adj.P=4.26e-06, logFC=0.1354); Neuronal IPC (adj.P=1.64e-03, logFC=-0.0904); Glioblast (adj.P=3.32e-03, logFC=-0.1105); Radial glia (adj.P=3.46e-03, logFC=-0.0684); ENS glia (adj.P=1.32e-02, logFC=-0.0623); Metanephric cells (adj.P=2.50e-02, logFC=-0.1426); Intestinal epithelial cells (adj.P=2.95e-02, logFC=0.2025); Vascular endothelial cells (adj.P=2.98e-02, logFC=-0.0859); Retinal progenitors and Muller glia (adj.P=3.60e-02, logFC=-0.1033)
Lor	RBM26	30	10	0	10	0.112051	0.214521	Neuron	-0.214521	Stromal cells (adj.P=7.27e-05, logFC=-0.0929); Neuronal IPC (adj.P=2.32e-04, logFC=-0.0619); Radial glia (adj.P=5.68e-04, logFC=-0.0674); Hepatoblasts (adj.P=7.56e-04, logFC=-0.1470); iPSCs (adj.P=2.34e-03, logFC=-0.0693); Neuroblast (adj.P=2.69e-03, logFC=-0.0943); Neuron (adj.P=2.99e-03, logFC=-0.2145); Bronchiolar and alveolar epithelial cells (adj.P=7.88e-03, logFC=-0.1918); Cardiac mesoderm cells (adj.P=9.40e-03, logFC=-0.0899); Glioblast (adj.P=2.44e-02, logFC=-0.0915)
Lor	COX6C	30	10	0	10	0.124063	0.213351	Metanephric cells	-0.213351	Stromal cells (adj.P=4.26e-07, logFC=-0.1404); iPSCs (adj.P=2.33e-06, logFC=-0.1594); Neuronal IPC (adj.P=7.05e-05, logFC=-0.0893); Stellate cells (adj.P=6.68e-03, logFC=-0.1921); Metanephric cells (adj.P=7.06e-03, logFC=-0.2134); Cardiac mesoderm cells (adj.P=8.03e-03, logFC=-0.1012); Radial glia (adj.P=9.63e-03, logFC=-0.0658); ENS glia (adj.P=2.43e-02, logFC=-0.0685); Squamous epithelial cells (adj.P=2.85e-02, logFC=-0.0780); Smooth muscle cells (adj.P=3.15e-02, logFC=-0.1325)
Lor	RALBP1	30	10	10	0	0.132209	0.211605	Smooth muscle cells	0.211605	Epicardial fat cells (adj.P=7.08e-05, logFC=0.1564); ENS glia (adj.P=3.44e-04, logFC=0.1050); Smooth muscle cells (adj.P=7.91e-04, logFC=0.2116); Neuronal IPC (adj.P=9.62e-04, logFC=0.0725); Stromal cells (adj.P=2.66e-03, logFC=0.0977); Hepatoblasts (adj.P=2.72e-03, logFC=0.1853); Squamous epithelial cells (adj.P=4.00e-03, logFC=0.1129); Glioblast (adj.P=6.25e-03, logFC=0.1631); Radial glia (adj.P=3.38e-02, logFC=0.0554); Stellate cells (adj.P=3.46e-02, logFC=0.1623)
Lor	SCMH1	30	10	3	7	0.128886	0.209726	Retinal progenitors and Muller glia	-0.209726	Radial glia (adj.P=1.28e-06, logFC=-0.1305); Retinal progenitors and Muller glia (adj.P=1.14e-05, logFC=-0.2097); iPSCs (adj.P=2.18e-04, logFC=-0.1227); Vascular endothelial cells (adj.P=3.11e-04, logFC=-0.1476); Neuronal IPC (adj.P=3.38e-04, logFC=-0.1034); Stellate cells (adj.P=3.88e-04, logFC=0.1734); Neuroblast (adj.P=2.81e-03, logFC=-0.1104); Epicardial fat cells (adj.P=5.93e-03, logFC=0.0862); ENS glia (adj.P=9.58e-03, logFC=-0.0693); Metanephric cells (adj.P=4.89e-02, logFC=0.1357)
Lor	RPL10A	30	10	10	0	0.14739	0.209374	Retinal pigment cells	0.209374	Radial glia (adj.P=3.55e-13, logFC=0.1699); ENS glia (adj.P=5.85e-12, logFC=0.1731); Neuronal IPC (adj.P=4.84e-06, logFC=0.1138); Ciliated epithelial cells (adj.P=8.45e-06, logFC=0.1751); Glioblast (adj.P=4.10e-05, logFC=0.1636); Retinal progenitors and Muller glia (adj.P=1.43e-03, logFC=0.1919); Epicardial fat cells (adj.P=3.67e-03, logFC=0.1068); Stromal cells (adj.P=7.23e-03, logFC=0.0747); Retinal pigment cells (adj.P=1.73e-02, logFC=0.2094); Neuroblast (adj.P=2.06e-02, logFC=0.0957)
Lor	GALNT1	30	10	0	10	0.130828	0.207356	Bronchiolar and alveolar epithelial cells	-0.207356	Stromal cells (adj.P=0.000141, logFC=-0.1515); Cardiac mesoderm cells (adj.P=0.000388, logFC=-0.1878); Stellate cells (adj.P=0.000564, logFC=-0.2067); Radial glia (adj.P=0.002417, logFC=-0.0682); ENS glia (adj.P=0.004343, logFC=-0.0752); Ciliated epithelial cells (adj.P=0.005428, logFC=-0.1561); Retinal progenitors and Muller glia (adj.P=0.005904, logFC=-0.1352); Bronchiolar and alveolar epithelial cells (adj.P=0.009665, logFC=-0.2074); Neuroblast (adj.P=0.017914, logFC=-0.0664); Neuronal IPC (adj.P=0.033352, logFC=-0.0539)
Lor	ANKRD10	30	10	9	1	0.107417	0.205776	Stellate cells	0.205776	ENS glia (adj.P=3.19e-06, logFC=0.1056); iPSCs (adj.P=3.25e-06, logFC=-0.1156); Neuronal IPC (adj.P=2.67e-04, logFC=0.0744); Stellate cells (adj.P=2.81e-04, logFC=0.2058); Epicardial fat cells (adj.P=1.96e-03, logFC=0.1004); Radial glia (adj.P=3.17e-03, logFC=0.0613); Stromal cells (adj.P=5.75e-03, logFC=0.0696); Smooth muscle cells (adj.P=1.03e-02, logFC=0.1573); Squamous epithelial cells (adj.P=2.60e-02, logFC=0.1025); Cardiac mesoderm cells (adj.P=4.78e-02, logFC=0.0816)
Lor	PON2	30	10	9	1	0.137692	0.205265	Stellate cells	-0.205265	ENS glia (adj.P=1.54e-08, logFC=0.1795); Squamous epithelial cells (adj.P=8.79e-05, logFC=0.1882); Glioblast (adj.P=1.26e-03, logFC=0.1509); Hepatoblasts (adj.P=3.64e-03, logFC=0.1768); Neuronal IPC (adj.P=3.94e-03, logFC=0.0863); Stellate cells (adj.P=5.20e-03, logFC=-0.2053); Radial glia (adj.P=1.90e-02, logFC=0.0694); iPSCs (adj.P=2.16e-02, logFC=0.0996); Ciliated epithelial cells (adj.P=2.74e-02, logFC=0.1255); Neuroblast (adj.P=4.24e-02, logFC=0.0954)
Lor	RPL29	30	10	10	0	0.150724	0.204526	Retinal progenitors and Muller glia	0.204526	Radial glia (adj.P=6.65e-13, logFC=0.1976); ENS glia (adj.P=6.16e-10, logFC=0.1984); Neuronal IPC (adj.P=8.42e-09, logFC=0.1496); Glioblast (adj.P=3.02e-06, logFC=0.1946); Epicardial fat cells (adj.P=1.64e-04, logFC=0.1325); Ciliated epithelial cells (adj.P=2.86e-04, logFC=0.1474); Retinal progenitors and Muller glia (adj.P=7.36e-04, logFC=0.2045); Stromal cells (adj.P=4.24e-03, logFC=0.0798); Neuroblast (adj.P=8.72e-03, logFC=0.1214); Cardiac mesoderm cells (adj.P=4.32e-02, logFC=0.0814)
Lor	RABGEF1	30	10	10	0	0.117006	0.202359	Epicardial fat cells	0.202359	Epicardial fat cells (adj.P=5.94e-10, logFC=0.2024); Radial glia (adj.P=5.19e-06, logFC=0.0928); Stromal cells (adj.P=1.75e-05, logFC=0.1349); ENS glia (adj.P=5.90e-04, logFC=0.0875); Neuronal IPC (adj.P=9.60e-04, logFC=0.0647); Neuroblast (adj.P=2.36e-03, logFC=0.0864); iPSCs (adj.P=9.95e-03, logFC=0.0752); Stellate cells (adj.P=1.05e-02, logFC=0.1636); Vascular endothelial cells (adj.P=2.14e-02, logFC=0.0980); Retinal neurons (adj.P=3.22e-02, logFC=0.1647)
Lor	RPL24	30	10	10	0	0.15111	0.201796	Retinal pigment cells	0.201796	Radial glia (adj.P=1.31e-10, logFC=0.1573); ENS glia (adj.P=6.88e-09, logFC=0.1595); Stromal cells (adj.P=1.49e-08, logFC=0.1281); Ciliated epithelial cells (adj.P=3.26e-05, logFC=0.1844); Glioblast (adj.P=6.13e-05, logFC=0.1791); Retinal progenitors and Muller glia (adj.P=1.03e-03, logFC=0.1932); Epicardial fat cells (adj.P=1.50e-03, logFC=0.1053); Neuronal IPC (adj.P=2.20e-03, logFC=0.0821); Smooth muscle cells (adj.P=1.16e-02, logFC=0.1203); Retinal pigment cells (adj.P=1.47e-02, logFC=0.2018)
Lor	RPS20	30	10	7	3	0.131362	0.199857	Goblet cells	-0.199857	ENS glia (adj.P=9.39e-11, logFC=0.1543); Radial glia (adj.P=4.64e-09, logFC=0.1337); Glioblast (adj.P=2.27e-04, logFC=0.1369); Ciliated epithelial cells (adj.P=2.69e-04, logFC=0.1400); Neuronal IPC (adj.P=1.08e-03, logFC=0.0845); Goblet cells (adj.P=4.68e-03, logFC=-0.1999); Squamous epithelial cells (adj.P=8.41e-03, logFC=-0.0801); Retinal progenitors and Muller glia (adj.P=1.41e-02, logFC=0.1391); Epicardial fat cells (adj.P=1.75e-02, logFC=0.0828); Intestinal epithelial cells (adj.P=3.87e-02, logFC=-0.1623)
Lor	ELOB	30	10	0	10	0.124502	0.197701	Stellate cells	-0.197701	Neuronal IPC (adj.P=8.50e-08, logFC=-0.1105); Stromal cells (adj.P=3.83e-07, logFC=-0.1444); Squamous epithelial cells (adj.P=5.83e-07, logFC=-0.1396); iPSCs (adj.P=1.03e-03, logFC=-0.0993); Radial glia (adj.P=1.58e-03, logFC=-0.0707); Metanephric cells (adj.P=1.03e-02, logFC=-0.1942); Smooth muscle cells (adj.P=1.05e-02, logFC=-0.1499); ENS glia (adj.P=2.20e-02, logFC=-0.0604); Stellate cells (adj.P=3.47e-02, logFC=-0.1977); Cardiac mesoderm cells (adj.P=4.51e-02, logFC=-0.0784)
Lor	SNRPD2	30	10	0	10	0.132498	0.197068	Retinal neurons	-0.197068	Squamous epithelial cells (adj.P=4.03e-07, logFC=-0.1627); Neuronal IPC (adj.P=1.21e-06, logFC=-0.1048); iPSCs (adj.P=4.20e-06, logFC=-0.1398); Cardiac mesoderm cells (adj.P=6.57e-06, logFC=-0.1567); Stromal cells (adj.P=3.94e-04, logFC=-0.0848); Neuroblast (adj.P=4.69e-03, logFC=-0.0970); Neuron (adj.P=2.30e-02, logFC=-0.1523); Hepatoblasts (adj.P=3.45e-02, logFC=-0.0868); Metanephric cells (adj.P=4.21e-02, logFC=-0.1432); Retinal neurons (adj.P=4.47e-02, logFC=-0.1971)
Lor	UBE2Q2	30	10	10	0	0.13222	0.196016	Goblet cells	0.196016	Neuronal IPC (adj.P=7.33e-07, logFC=0.1243); Stromal cells (adj.P=5.02e-06, logFC=0.1369); Squamous epithelial cells (adj.P=3.41e-05, logFC=0.1588); Radial glia (adj.P=6.67e-04, logFC=0.1027); Stellate cells (adj.P=7.31e-03, logFC=0.1892); Smooth muscle cells (adj.P=7.71e-03, logFC=0.1619); Goblet cells (adj.P=1.89e-02, logFC=0.1960); Cardiac mesoderm cells (adj.P=2.00e-02, logFC=0.1003); ENS glia (adj.P=4.41e-02, logFC=0.0669); Neuroblast (adj.P=4.65e-02, logFC=0.0852)
Lor	RPS17	30	10	2	8	0.120653	0.195652	Intestinal epithelial cells	-0.195652	ENS glia (adj.P=0.000246, logFC=0.0986); Squamous epithelial cells (adj.P=0.000253, logFC=-0.1118); iPSCs (adj.P=0.002235, logFC=-0.0901); Radial glia (adj.P=0.007861, logFC=0.0710); Metanephric cells (adj.P=0.010179, logFC=-0.1666); Goblet cells (adj.P=0.013793, logFC=-0.1679); Neuron (adj.P=0.015563, logFC=-0.1730); Intestinal epithelial cells (adj.P=0.021887, logFC=-0.1957); Stromal cells (adj.P=0.034580, logFC=-0.0591); Vascular endothelial cells (adj.P=0.048283, logFC=-0.0729)
Lor	KIAA0355	29	10	10	0	0.125823	0.19486	Vascular endothelial cells	0.19486	Vascular endothelial cells (adj.P=3.53e-06, logFC=0.1949); Squamous epithelial cells (adj.P=6.80e-06, logFC=0.1707); Radial glia (adj.P=5.31e-04, logFC=0.0867); Neuronal IPC (adj.P=5.71e-04, logFC=0.0860); Stromal cells (adj.P=3.79e-03, logFC=0.0962); Cardiac mesoderm cells (adj.P=3.99e-03, logFC=0.1586); Ciliated epithelial cells (adj.P=2.12e-02, logFC=0.1482); iPSCs (adj.P=3.02e-02, logFC=0.0760); Neuroblast (adj.P=3.84e-02, logFC=0.0837); Smooth muscle cells (adj.P=4.59e-02, logFC=0.1571)
Lor	RPL21	30	10	4	6	0.121141	0.194777	Intestinal epithelial cells	-0.194777	Squamous epithelial cells (adj.P=0.000097, logFC=-0.1235); Radial glia (adj.P=0.000303, logFC=0.0843); ENS glia (adj.P=0.000667, logFC=0.0938); Ciliated epithelial cells (adj.P=0.001374, logFC=0.1196); iPSCs (adj.P=0.008796, logFC=-0.0881); Vascular endothelial cells (adj.P=0.017887, logFC=-0.0937); Neuron (adj.P=0.020185, logFC=-0.1672); Glioblast (adj.P=0.030303, logFC=0.0890); Metanephric cells (adj.P=0.034313, logFC=-0.1574); Intestinal epithelial cells (adj.P=0.035870, logFC=-0.1948)
Lor	BCL7C	29	10	10	0	0.124238	0.192255	Retinal progenitors and Muller glia	0.192255	Neuronal IPC (adj.P=2.84e-05, logFC=0.1082); Radial glia (adj.P=4.22e-05, logFC=0.1171); Stromal cells (adj.P=1.02e-03, logFC=0.0971); Cardiac mesoderm cells (adj.P=3.09e-03, logFC=0.1480); Retinal progenitors and Muller glia (adj.P=5.16e-03, logFC=0.1923); Neuroblast (adj.P=1.21e-02, logFC=0.1226); iPSCs (adj.P=1.63e-02, logFC=0.1445); ENS glia (adj.P=1.89e-02, logFC=0.0819); Smooth muscle cells (adj.P=2.43e-02, logFC=0.1342); Glioblast (adj.P=4.27e-02, logFC=0.0964)
Lor	ANAPC5	30	10	0	10	0.120074	0.191336	Neuron	-0.191336	iPSCs (adj.P=3.01e-06, logFC=-0.1402); Squamous epithelial cells (adj.P=1.42e-03, logFC=-0.1184); Stromal cells (adj.P=6.88e-03, logFC=-0.0830); Cardiac mesoderm cells (adj.P=1.17e-02, logFC=-0.1088); Neuron (adj.P=1.71e-02, logFC=-0.1913); Bronchiolar and alveolar epithelial cells (adj.P=2.05e-02, logFC=-0.1843); Vascular endothelial cells (adj.P=2.78e-02, logFC=-0.1024); Glioblast (adj.P=3.01e-02, logFC=-0.1011); Hepatoblasts (adj.P=3.06e-02, logFC=-0.1257); Radial glia (adj.P=3.30e-02, logFC=-0.0455)
Lor	ARFGEF1	30	10	10	0	0.127768	0.189688	Goblet cells	0.189688	ENS glia (adj.P=5.65e-08, logFC=0.1347); Radial glia (adj.P=1.60e-06, logFC=0.0915); Neuronal IPC (adj.P=2.17e-05, logFC=0.0891); Retinal progenitors and Muller glia (adj.P=2.01e-03, logFC=0.1534); Ciliated epithelial cells (adj.P=2.99e-03, logFC=0.1599); Squamous epithelial cells (adj.P=4.46e-03, logFC=0.0867); Goblet cells (adj.P=4.70e-03, logFC=0.1897); Neuroblast (adj.P=6.64e-03, logFC=0.0786); Smooth muscle cells (adj.P=1.03e-02, logFC=0.1402); Neuron (adj.P=2.86e-02, logFC=0.1540)
Lor	OLA1	30	10	0	10	0.120752	0.189581	Bronchiolar and alveolar epithelial cells	-0.189581	Stromal cells (adj.P=1.04e-06, logFC=-0.1234); Bronchiolar and alveolar epithelial cells (adj.P=1.19e-03, logFC=-0.1896); Neuron (adj.P=2.24e-03, logFC=-0.1582); ENS glia (adj.P=4.22e-03, logFC=-0.0751); Squamous epithelial cells (adj.P=4.32e-03, logFC=-0.0848); Glioblast (adj.P=4.49e-03, logFC=-0.1024); Hepatoblasts (adj.P=5.16e-03, logFC=-0.1403); Radial glia (adj.P=1.10e-02, logFC=-0.0582); Retinal progenitors and Muller glia (adj.P=1.51e-02, logFC=-0.1051); Intestinal epithelial cells (adj.P=4.59e-02, logFC=-0.1703)
Lor	WTAP	30	10	10	0	0.129649	0.189069	Stellate cells	0.189069	Stromal cells (adj.P=1.10e-08, logFC=0.1428); Epicardial fat cells (adj.P=5.97e-08, logFC=0.1853); Glioblast (adj.P=3.96e-06, logFC=0.1878); Radial glia (adj.P=4.96e-05, logFC=0.0792); Neuronal IPC (adj.P=1.35e-04, logFC=0.0825); Stellate cells (adj.P=6.68e-04, logFC=0.1891); Neuroblast (adj.P=6.66e-03, logFC=0.0801); Vascular endothelial cells (adj.P=8.12e-03, logFC=0.1076); Retinal progenitors and Muller glia (adj.P=1.13e-02, logFC=0.1347); Hepatoblasts (adj.P=3.75e-02, logFC=0.1074)
Lor	C2CD5	30	10	9	1	0.119115	0.188927	Stellate cells	0.188927	iPSCs (adj.P=0.000118, logFC=-0.1571); Neuronal IPC (adj.P=0.001664, logFC=0.0709); Neuroblast (adj.P=0.002888, logFC=0.0996); Stromal cells (adj.P=0.002932, logFC=0.1029); Radial glia (adj.P=0.005517, logFC=0.0720); ENS glia (adj.P=0.006664, logFC=0.0833); Stellate cells (adj.P=0.009073, logFC=0.1889); Metanephric cells (adj.P=0.032217, logFC=0.1871); Ciliated epithelial cells (adj.P=0.032973, logFC=0.1390); Epicardial fat cells (adj.P=0.040949, logFC=0.0902)
Lor	EEF2	30	10	10	0	0.128966	0.18534	Ciliated epithelial cells	0.18534	Radial glia (adj.P=9.66e-10, logFC=0.1445); ENS glia (adj.P=1.72e-09, logFC=0.1393); Ciliated epithelial cells (adj.P=4.84e-06, logFC=0.1853); Neuronal IPC (adj.P=7.74e-05, logFC=0.1038); Glioblast (adj.P=1.38e-04, logFC=0.1547); Retinal progenitors and Muller glia (adj.P=1.55e-03, logFC=0.1747); Epicardial fat cells (adj.P=9.37e-03, logFC=0.0983); Smooth muscle cells (adj.P=1.20e-02, logFC=0.1177); Neuroblast (adj.P=1.44e-02, logFC=0.0881); Cardiac mesoderm cells (adj.P=3.33e-02, logFC=0.0832)
Lor	RPSA	30	10	6	4	0.131649	0.184318	Goblet cells	-0.184318	Radial glia (adj.P=2.44e-06, logFC=0.1182); Squamous epithelial cells (adj.P=7.92e-06, logFC=-0.1689); ENS glia (adj.P=1.64e-05, logFC=0.1232); Glioblast (adj.P=1.92e-03, logFC=0.1309); Goblet cells (adj.P=8.11e-03, logFC=-0.1843); Ciliated epithelial cells (adj.P=9.79e-03, logFC=0.1249); Retinal progenitors and Muller glia (adj.P=9.85e-03, logFC=0.1330); Neuronal IPC (adj.P=1.48e-02, logFC=0.0716); Vascular endothelial cells (adj.P=2.63e-02, logFC=-0.0990); Neuron (adj.P=4.10e-02, logFC=-0.1626)
Lor	RPS6	30	10	7	3	0.149088	0.182992	Neuron	-0.182992	ENS glia (adj.P=5.01e-13, logFC=0.1717); Radial glia (adj.P=4.40e-09, logFC=0.1449); Squamous epithelial cells (adj.P=3.55e-05, logFC=-0.1235); Glioblast (adj.P=5.57e-05, logFC=0.1451); Neuronal IPC (adj.P=1.11e-04, logFC=0.1033); Ciliated epithelial cells (adj.P=1.27e-04, logFC=0.1387); Retinal progenitors and Muller glia (adj.P=1.18e-03, logFC=0.1670); Neuron (adj.P=2.50e-02, logFC=-0.1830); Goblet cells (adj.P=3.62e-02, logFC=-0.1335); Retinal pigment cells (adj.P=4.29e-02, logFC=0.1802)
Lor	RALY	30	10	9	1	0.122356	0.182583	Hepatoblasts	0.182583	Stromal cells (adj.P=6.30e-06, logFC=0.1483); Neuronal IPC (adj.P=4.29e-05, logFC=0.1001); Epicardial fat cells (adj.P=7.57e-05, logFC=0.1344); iPSCs (adj.P=5.91e-04, logFC=-0.0985); Hepatoblasts (adj.P=2.46e-03, logFC=0.1826); Smooth muscle cells (adj.P=7.41e-03, logFC=0.1504); Stellate cells (adj.P=1.93e-02, logFC=0.1393); Squamous epithelial cells (adj.P=2.00e-02, logFC=0.1031); Radial glia (adj.P=2.16e-02, logFC=0.0608); Glioblast (adj.P=3.88e-02, logFC=0.1061)
Lor	YEATS2	30	10	0	10	0.132654	0.182507	Hepatoblasts	-0.182507	Stromal cells (adj.P=3.07e-06, logFC=-0.1349); Epicardial fat cells (adj.P=1.05e-05, logFC=-0.1512); iPSCs (adj.P=2.55e-04, logFC=-0.1493); Neuroblast (adj.P=5.46e-04, logFC=-0.1046); Hepatoblasts (adj.P=3.19e-03, logFC=-0.1825); Squamous epithelial cells (adj.P=4.31e-03, logFC=-0.1110); Glioblast (adj.P=9.32e-03, logFC=-0.1423); Vascular endothelial cells (adj.P=1.08e-02, logFC=-0.1147); Radial glia (adj.P=1.27e-02, logFC=-0.0576); Neuron (adj.P=2.86e-02, logFC=-0.1785)
Lor	RPS8	30	10	8	2	0.132182	0.182418	Retinal pigment cells	0.182418	Radial glia (adj.P=3.10e-11, logFC=0.1552); ENS glia (adj.P=1.16e-07, logFC=0.1487); Ciliated epithelial cells (adj.P=5.66e-05, logFC=0.1621); Neuronal IPC (adj.P=8.12e-05, logFC=0.0989); Glioblast (adj.P=1.00e-04, logFC=0.1611); iPSCs (adj.P=2.54e-03, logFC=-0.0786); Squamous epithelial cells (adj.P=2.62e-03, logFC=-0.0830); Epicardial fat cells (adj.P=3.51e-03, logFC=0.1121); Retinal progenitors and Muller glia (adj.P=2.82e-02, logFC=0.1396); Retinal pigment cells (adj.P=4.07e-02, logFC=0.1824)
Lor	EEF1A1	30	10	9	1	0.13464	0.182266	Goblet cells	-0.182266	Radial glia (adj.P=4.51e-11, logFC=0.1648); ENS glia (adj.P=1.96e-07, logFC=0.1435); Neuronal IPC (adj.P=6.02e-07, logFC=0.1286); Glioblast (adj.P=3.58e-06, logFC=0.1638); Ciliated epithelial cells (adj.P=6.81e-05, logFC=0.1412); Goblet cells (adj.P=5.10e-03, logFC=-0.1823); Cardiac mesoderm cells (adj.P=9.33e-03, logFC=0.0885); Neuroblast (adj.P=1.43e-02, logFC=0.1103); Retinal progenitors and Muller glia (adj.P=2.08e-02, logFC=0.1336); Epicardial fat cells (adj.P=2.96e-02, logFC=0.0898)
Lor	RPL26	30	10	8	2	0.137326	0.18177	Glioblast	0.18177	Radial glia (adj.P=3.55e-11, logFC=0.1602); ENS glia (adj.P=1.14e-08, logFC=0.1634); Glioblast (adj.P=1.67e-05, logFC=0.1818); Ciliated epithelial cells (adj.P=3.31e-05, logFC=0.1713); Neuronal IPC (adj.P=3.72e-05, logFC=0.1076); Epicardial fat cells (adj.P=7.98e-04, logFC=0.1223); Stromal cells (adj.P=1.13e-03, logFC=0.0936); Retinal progenitors and Muller glia (adj.P=1.54e-02, logFC=0.1680); Squamous epithelial cells (adj.P=2.81e-02, logFC=-0.0660); Goblet cells (adj.P=3.71e-02, logFC=-0.1390)
Lor	PSMA4	30	10	0	10	0.130121	0.18038	Metanephric cells	-0.18038	Neuronal IPC (adj.P=3.99e-07, logFC=-0.1117); Stromal cells (adj.P=6.76e-06, logFC=-0.1208); Radial glia (adj.P=1.22e-03, logFC=-0.0889); Squamous epithelial cells (adj.P=2.75e-03, logFC=-0.1185); ENS glia (adj.P=9.15e-03, logFC=-0.0753); Goblet cells (adj.P=2.14e-02, logFC=-0.1723); Cardiac mesoderm cells (adj.P=2.98e-02, logFC=-0.1055); Bronchiolar and alveolar epithelial cells (adj.P=3.12e-02, logFC=-0.1767); Metanephric cells (adj.P=3.58e-02, logFC=-0.1804); Early mesoderm cells (adj.P=4.41e-02, logFC=-0.1512)
Lor	BTF3L4	30	10	10	0	0.118038	0.179791	Ciliated epithelial cells	0.179791	Radial glia (adj.P=6.13e-07, logFC=0.1142); Stromal cells (adj.P=3.24e-05, logFC=0.0958); Vascular endothelial cells (adj.P=6.77e-05, logFC=0.1536); Ciliated epithelial cells (adj.P=1.16e-03, logFC=0.1798); Neuronal IPC (adj.P=2.07e-03, logFC=0.0796); Neuroblast (adj.P=2.62e-03, logFC=0.0843); Retinal progenitors and Muller glia (adj.P=5.28e-03, logFC=0.1317); ENS glia (adj.P=5.87e-03, logFC=0.0817); Glioblast (adj.P=7.60e-03, logFC=0.1179); Neuron (adj.P=1.70e-02, logFC=0.1419)
Lor	MTDH	30	10	10	0	0.0997077	0.178705	Retinal neurons	0.178705	Neuronal IPC (adj.P=0.00012, logFC=0.0737); Radial glia (adj.P=0.00638, logFC=0.0560); Neuroblast (adj.P=0.00712, logFC=0.0785); Neuron (adj.P=0.00726, logFC=0.1565); Hepatoblasts (adj.P=0.01868, logFC=0.1040); Ciliated epithelial cells (adj.P=0.01962, logFC=0.1133); Epicardial fat cells (adj.P=0.01975, logFC=0.0861); Retinal neurons (adj.P=0.02752, logFC=0.1787); Glioblast (adj.P=0.03433, logFC=0.0875); Squamous epithelial cells (adj.P=0.03519, logFC=0.0629)
Lor	RPL18A	30	10	6	4	0.129342	0.176438	Ciliated epithelial cells	0.176438	ENS glia (adj.P=2.05e-08, logFC=0.1575); Radial glia (adj.P=2.34e-07, logFC=0.1315); Ciliated epithelial cells (adj.P=1.47e-05, logFC=0.1764); Glioblast (adj.P=2.18e-04, logFC=0.1518); Squamous epithelial cells (adj.P=2.44e-03, logFC=-0.0957); iPSCs (adj.P=6.58e-03, logFC=-0.0763); Neuronal IPC (adj.P=6.60e-03, logFC=0.0803); Retinal progenitors and Muller glia (adj.P=3.65e-02, logFC=0.1341); Neuron (adj.P=4.67e-02, logFC=-0.1460); Goblet cells (adj.P=4.91e-02, logFC=-0.1438)
Lor	RPS25	30	10	8	2	0.118495	0.17402	ENS glia	0.17402	ENS glia (adj.P=6.13e-09, logFC=0.1740); Radial glia (adj.P=2.19e-08, logFC=0.1409); Ciliated epithelial cells (adj.P=2.98e-04, logFC=0.1584); Neuronal IPC (adj.P=4.48e-04, logFC=0.0913); Epicardial fat cells (adj.P=1.56e-03, logFC=0.1143); Glioblast (adj.P=4.69e-03, logFC=0.1319); Stromal cells (adj.P=1.18e-02, logFC=0.0746); Retinal progenitors and Muller glia (adj.P=1.51e-02, logFC=0.1729); Squamous epithelial cells (adj.P=3.28e-02, logFC=-0.0647); iPSCs (adj.P=3.69e-02, logFC=-0.0620)
Lor	RPS4X	30	10	10	0	0.137923	0.173233	Glioblast	0.173233	Radial glia (adj.P=1.45e-11, logFC=0.1653); ENS glia (adj.P=2.80e-09, logFC=0.1616); Neuronal IPC (adj.P=9.37e-08, logFC=0.1355); Glioblast (adj.P=2.01e-05, logFC=0.1732); Ciliated epithelial cells (adj.P=3.32e-05, logFC=0.1565); Epicardial fat cells (adj.P=5.86e-04, logFC=0.1376); Cardiac mesoderm cells (adj.P=3.66e-03, logFC=0.0971); Retinal progenitors and Muller glia (adj.P=7.05e-03, logFC=0.1648); Neuroblast (adj.P=1.42e-02, logFC=0.1219); Stromal cells (adj.P=3.84e-02, logFC=0.0658)
Lor	RPL28	30	10	6	4	0.118234	0.170143	Metanephric cells	-0.170143	ENS glia (adj.P=3.33e-08, logFC=0.1386); Radial glia (adj.P=1.19e-05, logFC=0.0994); Glioblast (adj.P=2.74e-04, logFC=0.1352); Ciliated epithelial cells (adj.P=3.21e-04, logFC=0.1537); Epicardial fat cells (adj.P=8.47e-04, logFC=0.1219); iPSCs (adj.P=1.89e-03, logFC=-0.0878); Metanephric cells (adj.P=4.54e-03, logFC=-0.1701); Squamous epithelial cells (adj.P=1.40e-02, logFC=-0.0747); Neuronal IPC (adj.P=2.33e-02, logFC=0.0557); Goblet cells (adj.P=3.39e-02, logFC=-0.1451)
Lor	SEC62	30	10	10	0	0.116236	0.164127	Retinal progenitors and Muller glia	0.164127	Radial glia (adj.P=4.39e-06, logFC=0.1065); Epicardial fat cells (adj.P=4.89e-05, logFC=0.1465); Neuronal IPC (adj.P=1.97e-04, logFC=0.0723); Retinal progenitors and Muller glia (adj.P=2.64e-04, logFC=0.1641); Smooth muscle cells (adj.P=2.04e-03, logFC=0.1581); Vascular endothelial cells (adj.P=2.44e-03, logFC=0.1133); Ciliated epithelial cells (adj.P=2.66e-03, logFC=0.1458); Hepatoblasts (adj.P=5.79e-03, logFC=0.1277); ENS glia (adj.P=2.78e-02, logFC=0.0589); Squamous epithelial cells (adj.P=3.55e-02, logFC=0.0691)
Lor	PCBP2	30	10	10	0	0.0996527	0.161144	Retinal pigment cells	0.161144	Epicardial fat cells (adj.P=0.00115, logFC=0.0989); Ciliated epithelial cells (adj.P=0.00131, logFC=0.1214); ENS glia (adj.P=0.00189, logFC=0.0727); Radial glia (adj.P=0.00263, logFC=0.0641); Bronchiolar and alveolar epithelial cells (adj.P=0.00729, logFC=0.1356); Neuronal IPC (adj.P=0.01646, logFC=0.0531); Stellate cells (adj.P=0.01898, logFC=0.1381); Retinal pigment cells (adj.P=0.02371, logFC=0.1611); Glioblast (adj.P=0.03496, logFC=0.0774); Cardiac mesoderm cells (adj.P=0.04273, logFC=0.0741)
Lor	DCAF8	30	10	10	0	0.114583	0.154924	Retinal progenitors and Muller glia	0.154924	ENS glia (adj.P=6.70e-08, logFC=0.1421); Radial glia (adj.P=8.69e-05, logFC=0.0964); Cardiac mesoderm cells (adj.P=3.18e-03, logFC=0.1451); Neuronal IPC (adj.P=3.64e-03, logFC=0.0671); Stromal cells (adj.P=4.13e-03, logFC=0.0927); Retinal progenitors and Muller glia (adj.P=1.95e-02, logFC=0.1549); Glioblast (adj.P=2.83e-02, logFC=0.1226); Stellate cells (adj.P=3.67e-02, logFC=0.1503); Vascular endothelial cells (adj.P=3.99e-02, logFC=0.1010); Squamous epithelial cells (adj.P=4.79e-02, logFC=0.0737)
Lor	SARNP	30	10	0	10	0.0995668	0.153197	iPSCs	-0.153197	iPSCs (adj.P=2.67e-08, logFC=-0.1532); Neuronal IPC (adj.P=1.32e-05, logFC=-0.0737); Radial glia (adj.P=2.81e-05, logFC=-0.0706); Stromal cells (adj.P=3.71e-05, logFC=-0.0870); Squamous epithelial cells (adj.P=4.90e-05, logFC=-0.1109); ENS glia (adj.P=1.34e-04, logFC=-0.0847); Cardiac mesoderm cells (adj.P=1.44e-03, logFC=-0.1222); Epicardial fat cells (adj.P=1.48e-02, logFC=-0.0705); Stellate cells (adj.P=4.15e-02, logFC=-0.1316); Retinal progenitors and Muller glia (adj.P=4.75e-02, logFC=-0.0914)
Lor	RPS12	30	10	6	4	0.126177	0.151318	Glioblast	0.151318	ENS glia (adj.P=8.01e-09, logFC=0.1467); Radial glia (adj.P=2.61e-06, logFC=0.1178); Glioblast (adj.P=4.23e-05, logFC=0.1513); Squamous epithelial cells (adj.P=1.01e-04, logFC=-0.1042); Ciliated epithelial cells (adj.P=1.18e-03, logFC=0.1295); Neuronal IPC (adj.P=2.21e-02, logFC=0.0633); Goblet cells (adj.P=3.13e-02, logFC=-0.1369); Metanephric cells (adj.P=3.72e-02, logFC=-0.1371); Retinal progenitors and Muller glia (adj.P=3.84e-02, logFC=0.1342); Neuron (adj.P=4.07e-02, logFC=-0.1407)
Lor	SUPT6H	30	10	10	0	0.110579	0.151072	Retinal progenitors and Muller glia	0.151072	Radial glia (adj.P=0.000581, logFC=0.0858); Neuronal IPC (adj.P=0.000926, logFC=0.0791); Vascular endothelial cells (adj.P=0.004830, logFC=0.1275); Neuroblast (adj.P=0.004978, logFC=0.0970); iPSCs (adj.P=0.007680, logFC=0.1000); Stromal cells (adj.P=0.007991, logFC=0.0916); Retinal progenitors and Muller glia (adj.P=0.014226, logFC=0.1511); Cardiac mesoderm cells (adj.P=0.018220, logFC=0.1187); Glioblast (adj.P=0.019849, logFC=0.1286); Hepatoblasts (adj.P=0.049678, logFC=0.1263)
Lor	RPL41	30	10	6	4	0.113624	0.147971	Metanephric cells	-0.147971	ENS glia (adj.P=3.13e-07, logFC=0.1319); Radial glia (adj.P=3.04e-06, logFC=0.1042); Ciliated epithelial cells (adj.P=1.81e-04, logFC=0.1222); Glioblast (adj.P=2.54e-04, logFC=0.1342); Neuronal IPC (adj.P=5.21e-04, logFC=0.0769); Epicardial fat cells (adj.P=1.54e-03, logFC=0.1314); Squamous epithelial cells (adj.P=2.14e-03, logFC=-0.0876); Metanephric cells (adj.P=2.57e-02, logFC=-0.1480); iPSCs (adj.P=2.66e-02, logFC=-0.0686); Goblet cells (adj.P=2.71e-02, logFC=-0.1313)
Lor	DYNLRB1	30	10	10	0	0.0999849	0.143367	Epicardial fat cells	0.143367	Epicardial fat cells (adj.P=0.000442, logFC=0.1434); Radial glia (adj.P=0.000648, logFC=0.0817); Neuroblast (adj.P=0.001488, logFC=0.1111); ENS glia (adj.P=0.002736, logFC=0.0921); Glioblast (adj.P=0.003276, logFC=0.1416); Stromal cells (adj.P=0.008067, logFC=0.0778); Hepatoblasts (adj.P=0.013653, logFC=0.1367); Neuronal IPC (adj.P=0.023493, logFC=0.0528); iPSCs (adj.P=0.037549, logFC=0.0700); Vascular endothelial cells (adj.P=0.044426, logFC=0.0925)
Lor	NCBP3	30	10	10	0	0.0937597	0.142177	Ciliated epithelial cells	0.142177	Neuronal IPC (adj.P=0.000373, logFC=0.0742); Vascular endothelial cells (adj.P=0.000406, logFC=0.1358); ENS glia (adj.P=0.001815, logFC=0.0722); Stromal cells (adj.P=0.017825, logFC=0.0535); Ciliated epithelial cells (adj.P=0.020876, logFC=0.1422); Retinal progenitors and Muller glia (adj.P=0.021137, logFC=0.1419); iPSCs (adj.P=0.040616, logFC=0.0602); Cardiac mesoderm cells (adj.P=0.040704, logFC=0.1011); Glioblast (adj.P=0.042080, logFC=0.0944); Neuroblast (adj.P=0.042674, logFC=0.0622)
Lor	GNAI3	30	10	10	0	0.0928512	0.138891	Hepatoblasts	0.138891	Stromal cells (adj.P=0.000100, logFC=0.1116); Squamous epithelial cells (adj.P=0.000114, logFC=0.1180); Radial glia (adj.P=0.008459, logFC=0.0559); Glioblast (adj.P=0.009746, logFC=0.1143); Hepatoblasts (adj.P=0.010298, logFC=0.1389); Neuronal IPC (adj.P=0.026768, logFC=0.0489); Smooth muscle cells (adj.P=0.033694, logFC=0.1354); Neuroblast (adj.P=0.034075, logFC=0.0668); Epicardial fat cells (adj.P=0.035712, logFC=0.0797); iPSCs (adj.P=0.040852, logFC=0.0591)
Lor	IGF2BP2	30	10	10	0	0.0911385	0.132874	Ciliated epithelial cells	0.132874	Squamous epithelial cells (adj.P=0.000141, logFC=0.0925); Ciliated epithelial cells (adj.P=0.000202, logFC=0.1329); Cardiac mesoderm cells (adj.P=0.001502, logFC=0.0934); iPSCs (adj.P=0.001697, logFC=0.0929); Smooth muscle cells (adj.P=0.009233, logFC=0.1146); Vascular endothelial cells (adj.P=0.010869, logFC=0.0745); ENS glia (adj.P=0.012445, logFC=0.0483); Epicardial fat cells (adj.P=0.037292, logFC=0.0686); Stellate cells (adj.P=0.039917, logFC=0.0882); Bronchiolar and alveolar epithelial cells (adj.P=0.048024, logFC=0.1055)
Lor	URI1	30	10	9	1	0.104287	0.128732	Retinal progenitors and Muller glia	0.128732	Stromal cells (adj.P=3.76e-07, logFC=0.1124); Radial glia (adj.P=4.72e-06, logFC=0.0838); ENS glia (adj.P=6.77e-06, logFC=0.1051); iPSCs (adj.P=1.38e-05, logFC=-0.1012); Neuronal IPC (adj.P=1.42e-03, logFC=0.0637); Retinal progenitors and Muller glia (adj.P=8.81e-03, logFC=0.1287); Neuroblast (adj.P=1.15e-02, logFC=0.0818); Smooth muscle cells (adj.P=2.23e-02, logFC=0.1277); Stellate cells (adj.P=2.83e-02, logFC=0.1253); Ciliated epithelial cells (adj.P=4.42e-02, logFC=0.1132)
Lor	SLC24A3	21	9	7	2	0.5232	1.75142	Cardiomyocytes	-1.75142	iPSCs (adj.P=1.83e-07, logFC=0.4930); Squamous epithelial cells (adj.P=9.18e-06, logFC=0.4106); Smooth muscle cells (adj.P=9.11e-04, logFC=0.4794); Cardiac mesoderm cells (adj.P=1.37e-03, logFC=0.4390); Cardiomyocytes (adj.P=1.69e-03, logFC=-1.7514); Stromal cells (adj.P=8.65e-03, logFC=0.2074); Neuron (adj.P=2.46e-02, logFC=0.4429); Radial glia (adj.P=3.26e-02, logFC=-0.1484); Metanephric cells (adj.P=4.39e-02, logFC=0.3365)
Lor	SPOCK1	24	9	1	8	0.506037	1.6398	Cardiomyocytes	-1.6398	Neuronal IPC (adj.P=1.95e-07, logFC=-0.4599); Cardiomyocytes (adj.P=1.54e-04, logFC=-1.6398); Radial glia (adj.P=7.22e-04, logFC=-0.2663); Neuroblast (adj.P=1.19e-03, logFC=-0.3355); ENS glia (adj.P=1.77e-03, logFC=-0.2458); Epicardial fat cells (adj.P=1.15e-02, logFC=-0.2980); Smooth muscle cells (adj.P=1.37e-02, logFC=0.3858); Retinal neurons (adj.P=1.41e-02, logFC=-0.4916); Metanephric cells (adj.P=3.47e-02, logFC=-0.4317)
Lor	KLF2	9	9	9	0	1.0291	1.48761	Cardiac mesoderm cells	1.48761	Stromal cells (adj.P=5.98e-30, logFC=1.2121); Neuronal IPC (adj.P=4.08e-20, logFC=1.2130); Smooth muscle cells (adj.P=2.85e-19, logFC=1.3781); Cardiac mesoderm cells (adj.P=3.63e-19, logFC=1.4876); Epicardial fat cells (adj.P=2.12e-16, logFC=0.9914); Radial glia (adj.P=1.53e-13, logFC=0.9669); iPSCs (adj.P=1.37e-11, logFC=1.0919); Vascular endothelial cells (adj.P=7.16e-05, logFC=0.3725); Myeloid cells (adj.P=5.43e-03, logFC=0.5483)
Lor	TOX	27	9	1	8	0.456201	1.46876	Cardiomyocytes	-1.46876	iPSCs (adj.P=2.55e-18, logFC=-0.6944); Vascular endothelial cells (adj.P=3.78e-05, logFC=-0.5400); Cardiomyocytes (adj.P=5.97e-05, logFC=-1.4688); Squamous epithelial cells (adj.P=5.86e-03, logFC=-0.1604); Epicardial fat cells (adj.P=1.72e-02, logFC=-0.2517); Metanephric cells (adj.P=1.92e-02, logFC=-0.2693); Hepatoblasts (adj.P=2.43e-02, logFC=-0.3457); Neuron (adj.P=3.02e-02, logFC=0.2598); ENS glia (adj.P=3.94e-02, logFC=-0.1157)
Lor	TNC	21	9	8	1	0.561419	1.3007	Smooth muscle cells	1.3007	Smooth muscle cells (adj.P=3.65e-10, logFC=1.3007); iPSCs (adj.P=4.16e-10, logFC=0.7169); Stromal cells (adj.P=8.17e-08, logFC=0.6058); Metanephric cells (adj.P=1.86e-04, logFC=-0.6048); Neuronal IPC (adj.P=8.78e-04, logFC=0.3499); Radial glia (adj.P=1.59e-02, logFC=0.2487); Hepatoblasts (adj.P=2.33e-02, logFC=0.4634); Retinal neurons (adj.P=2.36e-02, logFC=0.4843); Neuroblast (adj.P=3.25e-02, logFC=0.2783)
Lor	DDR2	22	9	0	9	0.473431	1.26224	Cardiomyocytes	-1.26224	Radial glia (adj.P=6.25e-08, logFC=-0.6136); ENS glia (adj.P=4.49e-05, logFC=-0.3567); Ciliated epithelial cells (adj.P=3.53e-04, logFC=-0.4860); Cardiomyocytes (adj.P=1.19e-03, logFC=-1.2622); Neuronal IPC (adj.P=1.58e-03, logFC=-0.4509); Vascular endothelial cells (adj.P=6.62e-03, logFC=-0.3451); Stromal cells (adj.P=2.10e-02, logFC=-0.1059); Cardiac mesoderm cells (adj.P=2.78e-02, logFC=-0.4375); Neuroblast (adj.P=4.58e-02, logFC=-0.2029)
Lor	ANXA3	21	9	7	2	0.510115	1.1717	iPSCs	1.1717	iPSCs (adj.P=2.69e-28, logFC=1.1717); Ciliated epithelial cells (adj.P=3.43e-07, logFC=0.7203); Radial glia (adj.P=3.61e-07, logFC=0.4036); Metanephric cells (adj.P=2.09e-05, logFC=-0.7216); Goblet cells (adj.P=1.60e-04, logFC=0.4437); Squamous epithelial cells (adj.P=2.82e-04, logFC=0.2465); Intestinal epithelial cells (adj.P=1.34e-02, logFC=0.3862); Glioblast (adj.P=2.35e-02, logFC=0.3441); Epicardial fat cells (adj.P=2.60e-02, logFC=-0.1533)
Lor	NUP210L	16	9	0	9	0.460249	1.12729	Skeletal muscle cells	-1.12729	Radial glia (adj.P=5.30e-09, logFC=-0.4122); Neuronal IPC (adj.P=1.39e-06, logFC=-0.3158); Glioblast (adj.P=5.22e-06, logFC=-0.6171); Neuroblast (adj.P=6.22e-06, logFC=-0.3928); ENS glia (adj.P=1.39e-04, logFC=-0.2796); Skeletal muscle cells (adj.P=7.74e-03, logFC=-1.1273); Retinal progenitors and Muller glia (adj.P=1.11e-02, logFC=-0.4317); Ciliated epithelial cells (adj.P=1.45e-02, logFC=-0.3186); iPSCs (adj.P=1.67e-02, logFC=-0.2471)
Lor	ADAM12	28	9	7	2	0.501485	1.12277	Cardiomyocytes	-1.12277	ENS glia (adj.P=3.45e-12, logFC=0.4727); Vascular endothelial cells (adj.P=2.42e-08, logFC=-0.4762); Neuronal IPC (adj.P=1.25e-05, logFC=0.4589); Retinal neurons (adj.P=2.68e-05, logFC=0.6018); Neuroblast (adj.P=2.51e-03, logFC=0.2871); Cardiomyocytes (adj.P=3.35e-03, logFC=-1.1228); Radial glia (adj.P=5.39e-03, logFC=0.2747); Epicardial fat cells (adj.P=1.19e-02, logFC=0.1624); Skeletal muscle cells (adj.P=4.43e-02, logFC=0.6567)
Lor	ETFB	29	9	2	7	0.268164	1.10083	Cardiomyocytes	-1.10083	ENS glia (adj.P=1.18e-06, logFC=-0.2232); Cardiomyocytes (adj.P=4.50e-04, logFC=-1.1008); Hepatoblasts (adj.P=5.13e-04, logFC=0.2616); Epicardial fat cells (adj.P=5.54e-04, logFC=0.1689); Cardiac mesoderm cells (adj.P=6.73e-04, logFC=-0.2117); Neuronal IPC (adj.P=4.47e-03, logFC=-0.0994); Radial glia (adj.P=8.95e-03, logFC=-0.1089); iPSCs (adj.P=9.89e-03, logFC=-0.1209); Squamous epithelial cells (adj.P=3.29e-02, logFC=-0.1181)
Lor	SLC7A8	26	9	9	0	0.364907	1.06607	Intestinal epithelial cells	1.06607	Intestinal epithelial cells (adj.P=6.27e-08, logFC=1.0661); Epicardial fat cells (adj.P=1.26e-07, logFC=0.4666); Hepatoblasts (adj.P=6.18e-05, logFC=0.4465); Ciliated epithelial cells (adj.P=1.17e-03, logFC=0.3025); iPSCs (adj.P=3.76e-03, logFC=0.1323); Retinal progenitors and Muller glia (adj.P=1.10e-02, logFC=0.3325); Stromal cells (adj.P=1.39e-02, logFC=0.1515); Radial glia (adj.P=2.02e-02, logFC=0.1774); Glioblast (adj.P=3.36e-02, logFC=0.2088)
Lor	KANK4	21	9	0	9	0.403777	1.04638	Metanephric cells	-1.04638	Metanephric cells (adj.P=1.89e-10, logFC=-1.0464); Neuroblast (adj.P=4.06e-07, logFC=-0.4530); Squamous epithelial cells (adj.P=4.14e-07, logFC=-0.4981); Vascular endothelial cells (adj.P=1.85e-04, logFC=-0.4929); ENS glia (adj.P=6.48e-03, logFC=-0.1425); iPSCs (adj.P=9.25e-03, logFC=-0.3231); Epicardial fat cells (adj.P=1.30e-02, logFC=-0.2115); Hepatoblasts (adj.P=1.45e-02, logFC=-0.2468); Radial glia (adj.P=3.14e-02, logFC=-0.2196)
Lor	AC092490.1	10	9	0	9	0.639599	1.00734	Early mesoderm cells	-1.00734	iPSCs (adj.P=6.93e-18, logFC=-0.4170); Radial glia (adj.P=3.75e-17, logFC=-0.7828); Neuronal IPC (adj.P=5.75e-11, logFC=-0.7265); Neuroblast (adj.P=2.99e-08, logFC=-0.6784); Early mesoderm cells (adj.P=2.04e-07, logFC=-1.0073); Stromal cells (adj.P=1.27e-06, logFC=-0.5780); Squamous epithelial cells (adj.P=1.01e-05, logFC=-0.4814); ENS glia (adj.P=1.64e-05, logFC=-0.6452); Cardiac mesoderm cells (adj.P=7.09e-04, logFC=-0.4397)
Lor	LINC01194	9	9	0	9	0.785506	0.996481	Neuronal IPC	-0.996481	Neuronal IPC (adj.P=3.93e-13, logFC=-0.9965); iPSCs (adj.P=2.75e-12, logFC=-0.7439); Radial glia (adj.P=1.75e-11, logFC=-0.8360); Stromal cells (adj.P=3.10e-09, logFC=-0.8296); ENS glia (adj.P=1.44e-06, logFC=-0.7147); Neuroblast (adj.P=4.18e-06, logFC=-0.9754); Epicardial fat cells (adj.P=1.53e-04, logFC=-0.7453); Squamous epithelial cells (adj.P=1.86e-04, logFC=-0.6852); Cardiac mesoderm cells (adj.P=2.76e-02, logFC=-0.5429)
Lor	PMEPA1	18	9	8	1	0.411281	0.971372	Smooth muscle cells	0.971372	Stromal cells (adj.P=1.19e-20, logFC=0.6398); Vascular endothelial cells (adj.P=4.39e-16, logFC=0.5169); Smooth muscle cells (adj.P=1.41e-14, logFC=0.9714); Epicardial fat cells (adj.P=2.83e-07, logFC=0.5138); Squamous epithelial cells (adj.P=2.36e-06, logFC=0.3507); Neuronal IPC (adj.P=6.72e-04, logFC=0.1995); Neuroblast (adj.P=9.89e-03, logFC=-0.2274); Radial glia (adj.P=1.16e-02, logFC=0.1514); ENS glia (adj.P=4.88e-02, logFC=0.1307)
Lor	CDC42EP1	10	9	9	0	0.482867	0.952005	iPSCs	0.952005	iPSCs (adj.P=3.45e-15, logFC=0.9520); Squamous epithelial cells (adj.P=9.38e-12, logFC=0.7297); ENS glia (adj.P=2.77e-11, logFC=0.5812); Stromal cells (adj.P=2.21e-08, logFC=0.3647); Radial glia (adj.P=2.49e-07, logFC=0.4509); Neuronal IPC (adj.P=7.84e-07, logFC=0.4017); Vascular endothelial cells (adj.P=2.97e-04, logFC=0.2920); Epicardial fat cells (adj.P=2.58e-03, logFC=0.2396); Smooth muscle cells (adj.P=3.14e-03, logFC=0.3341)
Lor	STC2	12	9	0	9	0.571668	0.940351	Retinal progenitors and Muller glia	-0.940351	Radial glia (adj.P=1.49e-08, logFC=-0.6972); Neuronal IPC (adj.P=3.65e-06, logFC=-0.6662); Glioblast (adj.P=7.33e-05, logFC=-0.8646); Retinal progenitors and Muller glia (adj.P=1.85e-04, logFC=-0.9404); ENS glia (adj.P=1.11e-02, logFC=-0.4701); Goblet cells (adj.P=1.21e-02, logFC=-0.5077); Neuroblast (adj.P=1.65e-02, logFC=-0.3951); iPSCs (adj.P=1.74e-02, logFC=-0.2413); Stromal cells (adj.P=2.03e-02, logFC=-0.3625)
Lor	NEAT1	30	9	9	0	0.491445	0.937812	Intestinal epithelial cells	0.937812	iPSCs (adj.P=6.56e-16, logFC=0.7858); Smooth muscle cells (adj.P=1.65e-05, logFC=0.4794); Intestinal epithelial cells (adj.P=2.76e-05, logFC=0.9378); Epicardial fat cells (adj.P=3.62e-05, logFC=0.3933); Squamous epithelial cells (adj.P=1.85e-04, logFC=0.3079); Cardiomyocytes (adj.P=4.50e-03, logFC=0.8423); Bronchiolar and alveolar epithelial cells (adj.P=4.78e-03, logFC=0.3598); Stromal cells (adj.P=9.08e-03, logFC=0.1906); Neuronal IPC (adj.P=2.91e-02, logFC=0.1260)
Lor	AC009055.2	11	9	0	9	0.67701	0.911951	Early mesoderm cells	-0.911951	iPSCs (adj.P=2.59e-14, logFC=-0.5832); Neuroblast (adj.P=7.38e-09, logFC=-0.8506); Radial glia (adj.P=6.89e-08, logFC=-0.6040); Early mesoderm cells (adj.P=5.08e-07, logFC=-0.9120); Squamous epithelial cells (adj.P=5.38e-06, logFC=-0.7274); ENS glia (adj.P=2.14e-05, logFC=-0.6593); Neuronal IPC (adj.P=9.60e-05, logFC=-0.5121); Epicardial fat cells (adj.P=1.35e-04, logFC=-0.5459); Vascular endothelial cells (adj.P=2.08e-03, logFC=-0.6986)
Lor	SMOC2	14	9	0	9	0.510908	0.893171	Metanephric cells	-0.893171	Radial glia (adj.P=6.87e-06, logFC=-0.6394); Stromal cells (adj.P=4.53e-05, logFC=-0.5182); Epicardial fat cells (adj.P=1.07e-04, logFC=-0.2454); Neuronal IPC (adj.P=3.84e-04, logFC=-0.5588); Smooth muscle cells (adj.P=6.85e-04, logFC=-0.5776); iPSCs (adj.P=8.62e-04, logFC=-0.4577); Metanephric cells (adj.P=1.82e-03, logFC=-0.8932); Neuroblast (adj.P=3.02e-02, logFC=-0.3506); Stellate cells (adj.P=4.15e-02, logFC=-0.3573)
Lor	HGF	11	9	0	9	0.616304	0.892822	Neuronal IPC	-0.892822	Stromal cells (adj.P=1.66e-10, logFC=-0.6409); Radial glia (adj.P=9.55e-08, logFC=-0.8574); Neuronal IPC (adj.P=6.45e-06, logFC=-0.8928); Epicardial fat cells (adj.P=7.67e-06, logFC=-0.7216); ENS glia (adj.P=1.12e-05, logFC=-0.5783); Squamous epithelial cells (adj.P=5.74e-04, logFC=-0.6767); Stellate cells (adj.P=1.18e-02, logFC=-0.4392); Smooth muscle cells (adj.P=1.30e-02, logFC=-0.3453); iPSCs (adj.P=4.23e-02, logFC=-0.3945)
Lor	VSNL1	14	9	0	9	0.460995	0.87256	Stromal cells	-0.87256	Stromal cells (adj.P=3.73e-10, logFC=-0.8726); iPSCs (adj.P=2.47e-06, logFC=-0.3830); Smooth muscle cells (adj.P=4.48e-04, logFC=-0.6252); Hepatoblasts (adj.P=1.31e-03, logFC=-0.3905); Squamous epithelial cells (adj.P=1.32e-03, logFC=-0.4419); Neuronal IPC (adj.P=3.20e-03, logFC=-0.2853); Vascular endothelial cells (adj.P=5.15e-03, logFC=-0.5114); Radial glia (adj.P=7.40e-03, logFC=-0.2399); Goblet cells (adj.P=1.74e-02, logFC=-0.3991)
Lor	CD55	23	9	7	2	0.332763	0.848398	Vascular endothelial cells	0.848398	Vascular endothelial cells (adj.P=4.21e-21, logFC=0.8484); Radial glia (adj.P=2.04e-03, logFC=0.1509); Epicardial fat cells (adj.P=3.53e-03, logFC=-0.2042); Smooth muscle cells (adj.P=7.66e-03, logFC=0.4659); Neuroblast (adj.P=1.56e-02, logFC=0.1478); Metanephric cells (adj.P=1.63e-02, logFC=-0.3222); Stellate cells (adj.P=2.89e-02, logFC=0.3915); Goblet cells (adj.P=3.62e-02, logFC=0.2927); Stromal cells (adj.P=4.30e-02, logFC=0.1711)
Lor	ABTB2	23	9	9	0	0.457622	0.848124	Vascular endothelial cells	0.848124	Vascular endothelial cells (adj.P=1.75e-16, logFC=0.8481); Squamous epithelial cells (adj.P=5.75e-11, logFC=0.4754); Stromal cells (adj.P=2.27e-10, logFC=0.5003); Neuron (adj.P=2.73e-04, logFC=0.5488); Smooth muscle cells (adj.P=6.35e-03, logFC=0.4611); Metanephric cells (adj.P=7.53e-03, logFC=0.4706); Goblet cells (adj.P=2.27e-02, logFC=0.2940); iPSCs (adj.P=2.86e-02, logFC=0.1459); Bronchiolar and alveolar epithelial cells (adj.P=3.64e-02, logFC=0.3744)
Lor	ZNF804A	22	9	4	5	0.531467	0.843474	iPSCs	0.843474	iPSCs (adj.P=1.42e-08, logFC=0.8435); Epicardial fat cells (adj.P=9.14e-08, logFC=-0.5834); Neuron (adj.P=5.18e-05, logFC=0.7169); Retinal neurons (adj.P=3.31e-03, logFC=0.4845); Stellate cells (adj.P=1.50e-02, logFC=-0.5230); Vascular endothelial cells (adj.P=2.29e-02, logFC=-0.4341); Neuroblast (adj.P=2.83e-02, logFC=0.2262); Smooth muscle cells (adj.P=3.05e-02, logFC=-0.5832); Squamous epithelial cells (adj.P=4.91e-02, logFC=-0.3884)
Lor	LRRC17	13	9	0	9	0.576966	0.836095	Ciliated epithelial cells	-0.836095	ENS glia (adj.P=7.44e-18, logFC=-0.4881); Radial glia (adj.P=4.33e-16, logFC=-0.6128); Neuronal IPC (adj.P=1.07e-10, logFC=-0.4603); Neuroblast (adj.P=1.74e-09, logFC=-0.4441); Glioblast (adj.P=1.45e-07, logFC=-0.7669); Ciliated epithelial cells (adj.P=1.92e-07, logFC=-0.8361); Vascular endothelial cells (adj.P=1.45e-04, logFC=-0.5808); Retinal progenitors and Muller glia (adj.P=3.37e-04, logFC=-0.7539); Stromal cells (adj.P=5.58e-03, logFC=-0.2497)
Lor	NEUROD1	15	9	9	0	0.510881	0.827618	Neuronal IPC	0.827618	Neuronal IPC (adj.P=6.70e-09, logFC=0.8276); Radial glia (adj.P=7.97e-07, logFC=0.6516); Stromal cells (adj.P=3.70e-04, logFC=0.3933); ENS glia (adj.P=1.60e-03, logFC=0.3365); Squamous epithelial cells (adj.P=6.26e-03, logFC=0.4121); Cardiac mesoderm cells (adj.P=8.65e-03, logFC=0.4742); Vascular endothelial cells (adj.P=2.93e-02, logFC=0.4498); Retinal neurons (adj.P=3.02e-02, logFC=0.5835); Hepatoblasts (adj.P=3.92e-02, logFC=0.4694)
Lor	GFRA1	20	9	9	0	0.411678	0.812614	Metanephric cells	0.812614	Neuronal IPC (adj.P=4.18e-06, logFC=0.4465); Metanephric cells (adj.P=7.48e-06, logFC=0.8126); Squamous epithelial cells (adj.P=9.73e-04, logFC=0.3954); Hepatoblasts (adj.P=1.69e-03, logFC=0.4815); ENS glia (adj.P=2.89e-03, logFC=0.1371); Glioblast (adj.P=3.56e-03, logFC=0.3741); Radial glia (adj.P=6.76e-03, logFC=0.2869); Retinal neurons (adj.P=9.04e-03, logFC=0.5080); iPSCs (adj.P=9.13e-03, logFC=0.2630)
Lor	SPATA18	9	9	0	9	0.585954	0.801724	Ciliated epithelial cells	-0.801724	Radial glia (adj.P=3.96e-10, logFC=-0.5575); ENS glia (adj.P=5.39e-09, logFC=-0.7511); Neuroblast (adj.P=6.81e-08, logFC=-0.6456); Stromal cells (adj.P=1.37e-07, logFC=-0.6413); iPSCs (adj.P=1.52e-05, logFC=-0.6928); Ciliated epithelial cells (adj.P=1.76e-05, logFC=-0.8017); Neuronal IPC (adj.P=2.95e-05, logFC=-0.3602); Vascular endothelial cells (adj.P=6.39e-04, logFC=-0.5424); Squamous epithelial cells (adj.P=1.41e-02, logFC=-0.2808)
Lor	S100A10	30	9	2	7	0.341965	0.79289	Metanephric cells	-0.79289	Metanephric cells (adj.P=2.57e-09, logFC=-0.7929); Epicardial fat cells (adj.P=9.77e-08, logFC=-0.3126); ENS glia (adj.P=7.25e-06, logFC=-0.2116); Stellate cells (adj.P=1.31e-03, logFC=-0.3648); Stromal cells (adj.P=1.33e-03, logFC=-0.3015); Squamous epithelial cells (adj.P=1.23e-02, logFC=0.1841); Radial glia (adj.P=1.26e-02, logFC=-0.2567); Cardiac mesoderm cells (adj.P=1.72e-02, logFC=-0.3312); Goblet cells (adj.P=3.65e-02, logFC=0.3223)
Lor	EDA2R	10	9	0	9	0.594869	0.790065	ENS glia	-0.790065	Radial glia (adj.P=2.96e-15, logFC=-0.6754); ENS glia (adj.P=5.81e-12, logFC=-0.7901); Neuronal IPC (adj.P=3.23e-10, logFC=-0.4772); Stromal cells (adj.P=1.60e-08, logFC=-0.6406); iPSCs (adj.P=2.41e-08, logFC=-0.5180); Neuroblast (adj.P=2.98e-08, logFC=-0.5314); Vascular endothelial cells (adj.P=2.64e-04, logFC=-0.5204); Retinal progenitors and Muller glia (adj.P=1.03e-03, logFC=-0.6803); Cardiac mesoderm cells (adj.P=3.41e-03, logFC=-0.5204)
Lor	KCNMA1	26	9	0	9	0.439865	0.783632	Metanephric cells	-0.783632	Metanephric cells (adj.P=1.11e-06, logFC=-0.7836); Epicardial fat cells (adj.P=1.54e-06, logFC=-0.6430); ENS glia (adj.P=9.56e-04, logFC=-0.3299); Neuroblast (adj.P=1.02e-03, logFC=-0.4095); Radial glia (adj.P=2.51e-03, logFC=-0.2995); Hepatoblasts (adj.P=1.24e-02, logFC=-0.4325); Vascular endothelial cells (adj.P=1.31e-02, logFC=-0.4876); Neuronal IPC (adj.P=1.62e-02, logFC=-0.3326); Stromal cells (adj.P=3.47e-02, logFC=-0.2405)
Lor	CDCA5	15	9	0	9	0.397992	0.782642	Bronchiolar and alveolar epithelial cells	-0.782642	Stromal cells (adj.P=4.69e-07, logFC=-0.5403); Retinal progenitors and Muller glia (adj.P=1.74e-06, logFC=-0.7511); Bronchiolar and alveolar epithelial cells (adj.P=5.93e-05, logFC=-0.7826); Epicardial fat cells (adj.P=7.34e-03, logFC=-0.3593); ENS glia (adj.P=8.58e-03, logFC=-0.3130); Radial glia (adj.P=8.94e-03, logFC=-0.1190); Neuroblast (adj.P=2.79e-02, logFC=-0.2788); iPSCs (adj.P=3.00e-02, logFC=-0.1206); Vascular endothelial cells (adj.P=3.92e-02, logFC=-0.3173)
Lor	ADAMTSL1	18	9	0	9	0.544316	0.780267	Metanephric cells	-0.780267	ENS glia (adj.P=2.43e-09, logFC=-0.7174); Neuroblast (adj.P=2.06e-08, logFC=-0.5869); iPSCs (adj.P=1.62e-07, logFC=-0.5648); Metanephric cells (adj.P=6.38e-06, logFC=-0.7803); Neuronal IPC (adj.P=1.29e-04, logFC=-0.4693); Stromal cells (adj.P=5.43e-04, logFC=-0.3770); Radial glia (adj.P=1.64e-03, logFC=-0.4356); Glioblast (adj.P=4.77e-03, logFC=-0.4871); Ciliated epithelial cells (adj.P=1.18e-02, logFC=-0.4805)
Lor	PFKP	28	9	1	8	0.408705	0.772308	Retinal neurons	-0.772308	Neuroblast (adj.P=3.33e-08, logFC=-0.6446); Retinal progenitors and Muller glia (adj.P=1.21e-04, logFC=-0.6311); Retinal neurons (adj.P=1.90e-04, logFC=-0.7723); ENS glia (adj.P=2.32e-04, logFC=-0.3457); Neuron (adj.P=5.98e-04, logFC=-0.5570); iPSCs (adj.P=1.60e-03, logFC=-0.1606); Radial glia (adj.P=3.16e-03, logFC=-0.2035); Squamous epithelial cells (adj.P=5.92e-03, logFC=0.1769); Vascular endothelial cells (adj.P=2.75e-02, logFC=-0.1865)
Lor	NEXMIF	15	9	1	8	0.434333	0.764225	Glioblast	-0.764225	Glioblast (adj.P=3.53e-09, logFC=-0.7642); Retinal progenitors and Muller glia (adj.P=1.05e-06, logFC=-0.6503); Neuronal IPC (adj.P=2.09e-05, logFC=-0.3264); Radial glia (adj.P=3.38e-04, logFC=-0.2395); iPSCs (adj.P=1.50e-03, logFC=-0.3876); Ciliated epithelial cells (adj.P=3.84e-03, logFC=-0.3823); ENS glia (adj.P=5.96e-03, logFC=-0.4225); Cardiac mesoderm cells (adj.P=2.55e-02, logFC=-0.4028); Neuron (adj.P=4.05e-02, logFC=0.3333)
Lor	LRRC7	25	9	0	9	0.461798	0.763826	Skeletal muscle cells	-0.763826	Glioblast (adj.P=1.43e-06, logFC=-0.6304); Stellate cells (adj.P=1.97e-04, logFC=-0.6217); Stromal cells (adj.P=5.65e-04, logFC=-0.3490); Goblet cells (adj.P=5.75e-03, logFC=-0.5216); Radial glia (adj.P=6.49e-03, logFC=-0.2745); ENS glia (adj.P=2.00e-02, logFC=-0.2197); Smooth muscle cells (adj.P=2.20e-02, logFC=-0.4041); Hepatoblasts (adj.P=2.43e-02, logFC=-0.3713); Skeletal muscle cells (adj.P=2.46e-02, logFC=-0.7638)
Lor	NDNF	17	9	4	5	0.382944	0.76195	Stellate cells	0.76195	Stellate cells (adj.P=6.02e-06, logFC=0.7619); Metanephric cells (adj.P=2.76e-03, logFC=-0.4977); Neuroblast (adj.P=2.99e-03, logFC=-0.3596); ENS glia (adj.P=3.47e-03, logFC=-0.3516); Squamous epithelial cells (adj.P=2.28e-02, logFC=-0.3560); Smooth muscle cells (adj.P=2.90e-02, logFC=0.3646); Cardiac mesoderm cells (adj.P=3.28e-02, logFC=0.3265); Stromal cells (adj.P=3.44e-02, logFC=0.2107); Neuronal IPC (adj.P=4.59e-02, logFC=-0.2178)
Lor	ANK3	30	9	3	6	0.352512	0.759902	Cardiomyocytes	-0.759902	Smooth muscle cells (adj.P=1.87e-09, logFC=0.4802); Epicardial fat cells (adj.P=5.14e-07, logFC=0.1722); iPSCs (adj.P=3.37e-06, logFC=-0.1686); Neuron (adj.P=4.24e-06, logFC=0.6845); Metanephric cells (adj.P=2.59e-04, logFC=-0.3499); Cardiomyocytes (adj.P=8.50e-04, logFC=-0.7599); Radial glia (adj.P=1.79e-03, logFC=-0.1432); Vascular endothelial cells (adj.P=1.45e-02, logFC=-0.2361); Retinal progenitors and Muller glia (adj.P=2.23e-02, logFC=-0.1779)
Lor	ITPR2	30	9	8	1	0.329718	0.75579	Cardiomyocytes	-0.75579	ENS glia (adj.P=5.75e-12, logFC=0.2964); iPSCs (adj.P=1.88e-04, logFC=0.2677); Vascular endothelial cells (adj.P=1.97e-04, logFC=0.2637); Intestinal epithelial cells (adj.P=2.00e-04, logFC=0.4950); Squamous epithelial cells (adj.P=2.50e-03, logFC=0.2241); Metanephric cells (adj.P=3.51e-03, logFC=0.2689); Cardiomyocytes (adj.P=5.03e-03, logFC=-0.7558); Hepatoblasts (adj.P=9.51e-03, logFC=0.2107); Neuronal IPC (adj.P=3.87e-02, logFC=0.1852)
Lor	PDE4D	30	9	0	9	0.353252	0.750923	Skeletal muscle cells	-0.750923	Ciliated epithelial cells (adj.P=8.01e-07, logFC=-0.4637); Radial glia (adj.P=2.84e-05, logFC=-0.2599); Neuroblast (adj.P=5.36e-05, logFC=-0.2827); Retinal progenitors and Muller glia (adj.P=8.98e-05, logFC=-0.3707); Neuronal IPC (adj.P=1.17e-03, logFC=-0.1985); Hepatoblasts (adj.P=2.17e-03, logFC=-0.2908); Glioblast (adj.P=3.49e-03, logFC=-0.2769); Skeletal muscle cells (adj.P=3.98e-02, logFC=-0.7509); Metanephric cells (adj.P=4.51e-02, logFC=-0.2852)
Lor	AC092422.1	15	9	0	9	0.542661	0.735359	Metanephric cells	-0.735359	ENS glia (adj.P=1.53e-08, logFC=-0.6389); Squamous epithelial cells (adj.P=1.77e-08, logFC=-0.7204); Metanephric cells (adj.P=6.35e-05, logFC=-0.7354); Radial glia (adj.P=6.81e-05, logFC=-0.3510); Retinal progenitors and Muller glia (adj.P=1.82e-02, logFC=-0.5319); Vascular endothelial cells (adj.P=1.94e-02, logFC=-0.4980); Bronchiolar and alveolar epithelial cells (adj.P=2.35e-02, logFC=-0.6642); Stromal cells (adj.P=2.80e-02, logFC=-0.3070); Epicardial fat cells (adj.P=4.60e-02, logFC=-0.4372)
Lor	LRP8	17	9	0	9	0.458269	0.724823	Vascular endothelial cells	-0.724823	ENS glia (adj.P=3.39e-15, logFC=-0.4830); Radial glia (adj.P=3.04e-14, logFC=-0.3986); Vascular endothelial cells (adj.P=8.28e-08, logFC=-0.7248); Glioblast (adj.P=1.37e-05, logFC=-0.4776); Neuronal IPC (adj.P=1.40e-05, logFC=-0.2499); Stromal cells (adj.P=4.33e-05, logFC=-0.4196); Retinal progenitors and Muller glia (adj.P=8.55e-05, logFC=-0.5358); Squamous epithelial cells (adj.P=3.53e-04, logFC=-0.4296); Ciliated epithelial cells (adj.P=8.71e-04, logFC=-0.4054)
Lor	CRYBG3	24	9	0	9	0.237626	0.7227	Cardiomyocytes	-0.7227	Radial glia (adj.P=0.00222, logFC=-0.1251); Neuron (adj.P=0.00333, logFC=-0.4269); Neuronal IPC (adj.P=0.01342, logFC=-0.1121); Cardiomyocytes (adj.P=0.01384, logFC=-0.7227); Vascular endothelial cells (adj.P=0.03158, logFC=-0.1245); Stromal cells (adj.P=0.03262, logFC=-0.0964); Cardiac mesoderm cells (adj.P=0.03725, logFC=-0.1513); Hepatoblasts (adj.P=0.04314, logFC=-0.2296); ENS glia (adj.P=0.04577, logFC=-0.1501)
Lor	APBA1	19	9	8	1	0.409122	0.71851	Myeloid cells	0.71851	Radial glia (adj.P=3.87e-06, logFC=0.2296); Neuron (adj.P=1.12e-05, logFC=0.6311); Neuronal IPC (adj.P=2.63e-05, logFC=0.2375); Smooth muscle cells (adj.P=1.32e-04, logFC=0.4833); Stromal cells (adj.P=9.35e-04, logFC=0.2848); iPSCs (adj.P=1.21e-03, logFC=0.3135); Stellate cells (adj.P=6.69e-03, logFC=0.5008); Myeloid cells (adj.P=1.98e-02, logFC=0.7185); Squamous epithelial cells (adj.P=2.56e-02, logFC=-0.2830)
Lor	SPAG5	11	9	0	9	0.397773	0.712936	Retinal progenitors and Muller glia	-0.712936	Stromal cells (adj.P=1.20e-08, logFC=-0.6501); Radial glia (adj.P=2.84e-06, logFC=-0.2403); Retinal progenitors and Muller glia (adj.P=2.08e-05, logFC=-0.7129); Neuroblast (adj.P=5.30e-04, logFC=-0.4606); Squamous epithelial cells (adj.P=5.32e-04, logFC=-0.4511); ENS glia (adj.P=8.60e-04, logFC=-0.4194); Cardiac mesoderm cells (adj.P=1.64e-03, logFC=-0.4069); iPSCs (adj.P=1.01e-02, logFC=-0.1646); Neuronal IPC (adj.P=4.37e-02, logFC=-0.0741)
Lor	RAI14	30	9	6	3	0.23753	0.711685	Smooth muscle cells	0.711685	Smooth muscle cells (adj.P=1.72e-15, logFC=0.7117); Stromal cells (adj.P=1.38e-11, logFC=0.2989); Vascular endothelial cells (adj.P=2.59e-06, logFC=0.1901); Neuronal IPC (adj.P=4.41e-03, logFC=0.0894); Epicardial fat cells (adj.P=4.79e-03, logFC=-0.1513); Squamous epithelial cells (adj.P=9.27e-03, logFC=0.1227); Retinal progenitors and Muller glia (adj.P=1.12e-02, logFC=-0.1965); Retinal neurons (adj.P=3.01e-02, logFC=0.2094); Metanephric cells (adj.P=4.12e-02, logFC=-0.1678)
Lor	EXO1	17	9	1	8	0.413583	0.701633	Retinal progenitors and Muller glia	-0.701633	Retinal progenitors and Muller glia (adj.P=2.80e-06, logFC=-0.7016); Stromal cells (adj.P=2.91e-06, logFC=-0.4717); Glioblast (adj.P=6.13e-04, logFC=-0.5672); ENS glia (adj.P=7.15e-04, logFC=-0.3482); Metanephric cells (adj.P=7.74e-03, logFC=-0.5205); Squamous epithelial cells (adj.P=1.13e-02, logFC=-0.2874); Vascular endothelial cells (adj.P=1.39e-02, logFC=-0.3688); Neuronal IPC (adj.P=1.56e-02, logFC=0.0895); Epicardial fat cells (adj.P=3.60e-02, logFC=-0.3672)
Lor	LGALS1	30	9	1	8	0.364786	0.69339	Erythroblasts	-0.69339	Radial glia (adj.P=2.08e-06, logFC=-0.3333); Intestinal epithelial cells (adj.P=7.81e-04, logFC=0.6856); Vascular endothelial cells (adj.P=2.31e-03, logFC=-0.2310); ENS glia (adj.P=3.88e-03, logFC=-0.1634); Neuron (adj.P=8.21e-03, logFC=-0.4758); Neuroblast (adj.P=2.76e-02, logFC=-0.1803); Erythroblasts (adj.P=3.51e-02, logFC=-0.6934); Glioblast (adj.P=4.15e-02, logFC=-0.2440); Retinal progenitors and Muller glia (adj.P=4.60e-02, logFC=-0.2763)
Lor	SKA3	12	9	0	9	0.402337	0.68347	Stromal cells	-0.68347	Stromal cells (adj.P=2.83e-11, logFC=-0.6835); Radial glia (adj.P=2.94e-05, logFC=-0.1906); Retinal progenitors and Muller glia (adj.P=7.60e-04, logFC=-0.6000); ENS glia (adj.P=2.42e-03, logFC=-0.3375); Squamous epithelial cells (adj.P=2.66e-03, logFC=-0.3157); Epicardial fat cells (adj.P=7.33e-03, logFC=-0.4505); Cardiac mesoderm cells (adj.P=8.19e-03, logFC=-0.3287); Vascular endothelial cells (adj.P=2.00e-02, logFC=-0.4214); Neuroblast (adj.P=3.18e-02, logFC=-0.2933)
Lor	ANO2	13	9	9	0	0.464048	0.674852	Ciliated epithelial cells	0.674852	Radial glia (adj.P=6.96e-12, logFC=0.4400); Glioblast (adj.P=1.70e-09, logFC=0.4958); Ciliated epithelial cells (adj.P=5.88e-09, logFC=0.6749); Retinal progenitors and Muller glia (adj.P=3.83e-05, logFC=0.4839); Cardiac mesoderm cells (adj.P=5.31e-05, logFC=0.6675); iPSCs (adj.P=1.55e-04, logFC=0.3333); Neuronal IPC (adj.P=5.88e-04, logFC=0.2651); Retinal pigment cells (adj.P=1.52e-03, logFC=0.5037); Vascular endothelial cells (adj.P=2.28e-03, logFC=0.3123)
Lor	AL137139.2	20	9	9	0	0.367054	0.66963	Retinal pigment cells	0.66963	Retinal progenitors and Muller glia (adj.P=3.30e-11, logFC=0.5139); Glioblast (adj.P=5.51e-07, logFC=0.3391); Retinal pigment cells (adj.P=5.05e-06, logFC=0.6696); Radial glia (adj.P=2.63e-05, logFC=0.3990); Ciliated epithelial cells (adj.P=3.66e-04, logFC=0.3472); Neuronal IPC (adj.P=5.66e-04, logFC=0.3563); Hepatoblasts (adj.P=1.97e-03, logFC=0.3109); iPSCs (adj.P=2.64e-02, logFC=0.1632); Stromal cells (adj.P=3.19e-02, logFC=0.2042)
Lor	C1QTNF7	14	9	0	9	0.539861	0.669393	Glioblast	-0.669393	Radial glia (adj.P=6.80e-11, logFC=-0.6613); ENS glia (adj.P=2.10e-09, logFC=-0.5647); Neuronal IPC (adj.P=2.26e-06, logFC=-0.4480); Neuroblast (adj.P=2.75e-05, logFC=-0.5678); Glioblast (adj.P=4.17e-05, logFC=-0.6694); Ciliated epithelial cells (adj.P=4.90e-04, logFC=-0.5490); Retinal progenitors and Muller glia (adj.P=9.64e-03, logFC=-0.6384); Squamous epithelial cells (adj.P=2.12e-02, logFC=-0.3462); Stellate cells (adj.P=3.36e-02, logFC=-0.4141)
Lor	CHD3	27	9	1	8	0.234949	0.665999	Cardiomyocytes	-0.665999	Epicardial fat cells (adj.P=9.67e-06, logFC=-0.2223); ENS glia (adj.P=2.03e-05, logFC=-0.1642); Radial glia (adj.P=8.45e-04, logFC=-0.1341); Neuron (adj.P=1.83e-03, logFC=0.3547); Neuronal IPC (adj.P=3.56e-03, logFC=-0.1504); Cardiomyocytes (adj.P=7.94e-03, logFC=-0.6660); Stromal cells (adj.P=1.60e-02, logFC=-0.1058); Smooth muscle cells (adj.P=2.10e-02, logFC=-0.1943); Neuroblast (adj.P=3.93e-02, logFC=-0.1226)
Lor	MIR4713HG	28	9	0	9	0.325103	0.654558	Erythroblasts	-0.654558	Stromal cells (adj.P=0.00340, logFC=-0.2206); Goblet cells (adj.P=0.00751, logFC=-0.3173); Vascular endothelial cells (adj.P=0.00846, logFC=-0.2699); Smooth muscle cells (adj.P=0.01398, logFC=-0.3720); Intestinal epithelial cells (adj.P=0.01495, logFC=-0.5687); Erythroblasts (adj.P=0.02282, logFC=-0.6546); Neuroblast (adj.P=0.02392, logFC=-0.1818); Radial glia (adj.P=0.03279, logFC=-0.1359); Epicardial fat cells (adj.P=0.03640, logFC=-0.2051)
Lor	NRP2	29	9	8	1	0.447804	0.651316	Stellate cells	0.651316	Stromal cells (adj.P=5.17e-20, logFC=0.5463); Vascular endothelial cells (adj.P=1.22e-11, logFC=-0.3822); Stellate cells (adj.P=1.86e-11, logFC=0.6513); Smooth muscle cells (adj.P=3.45e-11, logFC=0.5445); Epicardial fat cells (adj.P=2.10e-06, logFC=0.3558); Cardiac mesoderm cells (adj.P=5.87e-05, logFC=0.3417); Early mesoderm cells (adj.P=2.15e-04, logFC=0.5644); iPSCs (adj.P=2.54e-04, logFC=0.2962); Metanephric cells (adj.P=9.35e-03, logFC=0.3479)
Lor	PKDCC	25	9	9	0	0.323972	0.650226	Early mesoderm cells	0.650226	Stromal cells (adj.P=1.66e-13, logFC=0.3406); Neuroblast (adj.P=1.04e-05, logFC=0.3140); Epicardial fat cells (adj.P=1.07e-04, logFC=0.2132); Early mesoderm cells (adj.P=1.83e-04, logFC=0.6502); iPSCs (adj.P=9.23e-04, logFC=0.3990); Hepatoblasts (adj.P=8.54e-03, logFC=0.2510); Retinal neurons (adj.P=8.93e-03, logFC=0.4284); Neuronal IPC (adj.P=1.23e-02, logFC=0.1747); ENS glia (adj.P=2.24e-02, logFC=0.1446)
Lor	ATF7IP2	30	9	0	9	0.315361	0.647211	Cardiomyocytes	-0.647211	Stromal cells (adj.P=1.11e-07, logFC=-0.3160); Radial glia (adj.P=1.14e-07, logFC=-0.2553); Neuronal IPC (adj.P=8.74e-07, logFC=-0.2889); Neuroblast (adj.P=1.56e-05, logFC=-0.1842); Smooth muscle cells (adj.P=4.28e-04, logFC=-0.2997); Hepatoblasts (adj.P=1.21e-03, logFC=-0.2613); Bronchiolar and alveolar epithelial cells (adj.P=5.91e-03, logFC=-0.3567); Stellate cells (adj.P=1.06e-02, logFC=-0.2289); Cardiomyocytes (adj.P=3.46e-02, logFC=-0.6472)
Lor	CTSD	26	9	8	1	0.283107	0.638871	Cardiomyocytes	-0.638871	iPSCs (adj.P=5.87e-07, logFC=0.2305); Glioblast (adj.P=3.56e-06, logFC=0.3709); Radial glia (adj.P=3.98e-06, logFC=0.1750); Vascular endothelial cells (adj.P=1.01e-05, logFC=0.2893); Neuroblast (adj.P=6.31e-04, logFC=0.1854); Epicardial fat cells (adj.P=1.26e-02, logFC=0.1661); Myeloid cells (adj.P=3.69e-02, logFC=0.3934); Cardiomyocytes (adj.P=3.90e-02, logFC=-0.6389); Neuronal IPC (adj.P=3.92e-02, logFC=0.0985)
Lor	IER5L	17	9	9	0	0.368663	0.638371	iPSCs	0.638371	Squamous epithelial cells (adj.P=3.57e-14, logFC=0.5221); iPSCs (adj.P=1.23e-08, logFC=0.6384); Stromal cells (adj.P=6.56e-07, logFC=0.3321); Epicardial fat cells (adj.P=2.91e-06, logFC=0.4351); Radial glia (adj.P=2.48e-05, logFC=0.2110); Glioblast (adj.P=1.35e-02, logFC=0.2710); Ciliated epithelial cells (adj.P=2.10e-02, logFC=0.3236); Hepatoblasts (adj.P=3.10e-02, logFC=0.3028); Smooth muscle cells (adj.P=4.25e-02, logFC=0.2821)
Lor	SOX9	21	9	9	0	0.332942	0.628839	Squamous epithelial cells	0.628839	Squamous epithelial cells (adj.P=9.31e-17, logFC=0.6288); ENS glia (adj.P=2.81e-09, logFC=0.3163); Epicardial fat cells (adj.P=2.02e-05, logFC=0.4399); Cardiac mesoderm cells (adj.P=6.64e-05, logFC=0.5138); iPSCs (adj.P=5.97e-04, logFC=0.3062); Ciliated epithelial cells (adj.P=2.30e-03, logFC=0.2710); Neuroblast (adj.P=6.62e-03, logFC=0.1698); Radial glia (adj.P=2.75e-02, logFC=0.1730); Stromal cells (adj.P=3.99e-02, logFC=0.1776)
Lor	COL23A1	30	9	6	3	0.372987	0.628518	Cardiomyocytes	-0.628518	ENS glia (adj.P=2.14e-22, logFC=0.4543); iPSCs (adj.P=2.47e-07, logFC=0.3239); Neuronal IPC (adj.P=3.68e-06, logFC=0.3415); Vascular endothelial cells (adj.P=1.66e-03, logFC=0.2967); Glioblast (adj.P=3.97e-03, logFC=0.3031); Epicardial fat cells (adj.P=7.87e-03, logFC=-0.1949); Squamous epithelial cells (adj.P=8.22e-03, logFC=-0.3282); Cardiomyocytes (adj.P=2.43e-02, logFC=-0.6285); Early mesoderm cells (adj.P=2.49e-02, logFC=0.4858)
Lor	MCC	30	9	2	7	0.330604	0.627201	Megakaryocytes	-0.627201	iPSCs (adj.P=9.40e-08, logFC=0.3044); Metanephric cells (adj.P=1.96e-06, logFC=0.4127); Epicardial fat cells (adj.P=1.25e-05, logFC=-0.1954); Neuron (adj.P=5.11e-05, logFC=-0.4302); ENS glia (adj.P=7.73e-05, logFC=-0.1558); Cardiomyocytes (adj.P=8.39e-03, logFC=-0.5660); Neuroblast (adj.P=2.14e-02, logFC=-0.1259); Retinal progenitors and Muller glia (adj.P=2.42e-02, logFC=-0.1579); Megakaryocytes (adj.P=3.61e-02, logFC=-0.6272)
Lor	LAGE3	28	9	0	9	0.294031	0.626118	Intestinal epithelial cells	-0.626118	Squamous epithelial cells (adj.P=8.84e-06, logFC=-0.2383); Neuronal IPC (adj.P=1.61e-05, logFC=-0.1556); Stromal cells (adj.P=9.06e-05, logFC=-0.1394); Intestinal epithelial cells (adj.P=1.62e-04, logFC=-0.6261); Radial glia (adj.P=1.09e-03, logFC=-0.1092); Goblet cells (adj.P=2.33e-03, logFC=-0.3476); Stellate cells (adj.P=4.59e-03, logFC=-0.3724); Neuron (adj.P=7.91e-03, logFC=-0.3837); Metanephric cells (adj.P=4.84e-02, logFC=-0.2739)
Lor	ARHGEF3	28	9	4	5	0.216833	0.624325	Vascular endothelial cells	-0.624325	Vascular endothelial cells (adj.P=2.02e-19, logFC=-0.6243); Squamous epithelial cells (adj.P=2.42e-06, logFC=0.2093); Radial glia (adj.P=3.14e-04, logFC=-0.1579); Smooth muscle cells (adj.P=4.93e-03, logFC=0.2328); iPSCs (adj.P=1.09e-02, logFC=0.1331); Stromal cells (adj.P=2.68e-02, logFC=0.1109); Neuron (adj.P=3.82e-02, logFC=-0.2310); Neuronal IPC (adj.P=4.00e-02, logFC=-0.1231); Neuroblast (adj.P=4.57e-02, logFC=-0.1292)
Lor	HLA-C	25	9	1	8	0.345425	0.620137	Metanephric cells	-0.620137	ENS glia (adj.P=1.18e-09, logFC=-0.4141); Stromal cells (adj.P=3.20e-05, logFC=-0.4416); Neuronal IPC (adj.P=9.62e-05, logFC=-0.2676); Radial glia (adj.P=3.13e-04, logFC=-0.1864); Metanephric cells (adj.P=7.47e-04, logFC=-0.6201); Retinal progenitors and Muller glia (adj.P=1.10e-03, logFC=-0.3671); Squamous epithelial cells (adj.P=2.93e-03, logFC=0.2019); Neuroblast (adj.P=8.59e-03, logFC=-0.1875); Neuron (adj.P=3.36e-02, logFC=-0.4224)
Lor	PLCL2	29	9	0	9	0.281824	0.615674	Skeletal muscle cells	-0.615674	Vascular endothelial cells (adj.P=6.03e-19, logFC=-0.5467); ENS glia (adj.P=2.46e-07, logFC=-0.1800); Radial glia (adj.P=3.50e-05, logFC=-0.1733); Neuronal IPC (adj.P=8.34e-05, logFC=-0.1978); Glioblast (adj.P=1.19e-03, logFC=-0.2485); Neuroblast (adj.P=9.64e-03, logFC=-0.1479); Retinal progenitors and Muller glia (adj.P=1.39e-02, logFC=-0.2842); Skeletal muscle cells (adj.P=3.60e-02, logFC=-0.6157); Squamous epithelial cells (adj.P=4.76e-02, logFC=-0.1424)
Lor	CSRNP1	11	9	9	0	0.416619	0.615219	Epicardial fat cells	0.615219	Epicardial fat cells (adj.P=3.91e-13, logFC=0.6152); Stromal cells (adj.P=2.10e-11, logFC=0.5289); Smooth muscle cells (adj.P=2.65e-06, logFC=0.4646); iPSCs (adj.P=3.99e-05, logFC=0.5226); Vascular endothelial cells (adj.P=1.20e-03, logFC=0.3538); Radial glia (adj.P=2.08e-03, logFC=0.3419); Neuronal IPC (adj.P=8.63e-03, logFC=0.3367); Squamous epithelial cells (adj.P=9.10e-03, logFC=0.2668); Stellate cells (adj.P=1.41e-02, logFC=0.3191)
Lor	GOLT1B	30	9	0	9	0.236483	0.610108	Cardiomyocytes	-0.610108	Glioblast (adj.P=5.61e-09, logFC=-0.3782); Cardiac mesoderm cells (adj.P=3.14e-06, logFC=-0.2430); ENS glia (adj.P=5.54e-06, logFC=-0.1835); Stromal cells (adj.P=9.82e-04, logFC=-0.1225); Radial glia (adj.P=1.83e-03, logFC=-0.0866); Metanephric cells (adj.P=1.97e-03, logFC=-0.3138); iPSCs (adj.P=3.83e-03, logFC=-0.1155); Neuronal IPC (adj.P=2.14e-02, logFC=-0.0751); Cardiomyocytes (adj.P=3.37e-02, logFC=-0.6101)
Lor	NFKBIZ	18	9	9	0	0.38425	0.609331	Epicardial fat cells	0.609331	Epicardial fat cells (adj.P=9.65e-12, logFC=0.6093); Squamous epithelial cells (adj.P=1.24e-06, logFC=0.4561); ENS glia (adj.P=2.14e-04, logFC=0.2900); Hepatoblasts (adj.P=5.79e-04, logFC=0.4652); Smooth muscle cells (adj.P=2.37e-03, logFC=0.3752); Stellate cells (adj.P=5.30e-03, logFC=0.4402); Neuronal IPC (adj.P=1.06e-02, logFC=0.2637); Stromal cells (adj.P=1.45e-02, logFC=0.2498); Cardiac mesoderm cells (adj.P=3.40e-02, logFC=0.3088)
Lor	COL27A1	24	9	4	5	0.255503	0.607087	Cardiomyocytes	0.607087	Stromal cells (adj.P=3.82e-05, logFC=0.1880); ENS glia (adj.P=6.48e-05, logFC=-0.1486); Epicardial fat cells (adj.P=1.87e-04, logFC=0.1896); Smooth muscle cells (adj.P=6.42e-03, logFC=0.2505); Hepatoblasts (adj.P=1.08e-02, logFC=-0.2346); iPSCs (adj.P=2.40e-02, logFC=-0.1267); Cardiomyocytes (adj.P=2.91e-02, logFC=0.6071); Neuron (adj.P=3.62e-02, logFC=-0.3938); Squamous epithelial cells (adj.P=3.81e-02, logFC=-0.1605)
Lor	GRID1	17	9	9	0	0.460662	0.606716	Smooth muscle cells	0.606716	Stromal cells (adj.P=1.61e-05, logFC=0.4412); Smooth muscle cells (adj.P=4.98e-05, logFC=0.6067); Neuron (adj.P=3.74e-04, logFC=0.5726); Squamous epithelial cells (adj.P=2.85e-03, logFC=0.3742); Neuronal IPC (adj.P=6.12e-03, logFC=0.3028); Hepatoblasts (adj.P=6.18e-03, logFC=0.4775); Retinal neurons (adj.P=6.95e-03, logFC=0.5836); ENS glia (adj.P=1.10e-02, logFC=0.3129); Stellate cells (adj.P=2.02e-02, logFC=0.4746)
Lor	AC004083.1	15	9	9	0	0.359903	0.60108	iPSCs	0.60108	iPSCs (adj.P=4.20e-08, logFC=0.6011); Radial glia (adj.P=8.30e-08, logFC=0.3817); ENS glia (adj.P=1.70e-05, logFC=0.3142); Neuronal IPC (adj.P=2.08e-05, logFC=0.3522); Stromal cells (adj.P=3.46e-04, logFC=0.3580); Cardiac mesoderm cells (adj.P=4.72e-03, logFC=0.4149); Glioblast (adj.P=6.67e-03, logFC=0.3761); Neuroblast (adj.P=3.15e-02, logFC=0.2027); Epicardial fat cells (adj.P=3.16e-02, logFC=0.2384)
Lor	POLR3K	25	9	0	9	0.285594	0.600704	Bronchiolar and alveolar epithelial cells	-0.600704	Stromal cells (adj.P=5.32e-06, logFC=-0.2389); iPSCs (adj.P=8.47e-06, logFC=-0.2238); Radial glia (adj.P=2.56e-04, logFC=-0.1323); Ciliated epithelial cells (adj.P=7.67e-04, logFC=-0.4023); Cardiac mesoderm cells (adj.P=9.85e-04, logFC=-0.2783); Bronchiolar and alveolar epithelial cells (adj.P=2.22e-03, logFC=-0.6007); Epicardial fat cells (adj.P=5.50e-03, logFC=-0.2337); Squamous epithelial cells (adj.P=1.03e-02, logFC=-0.1916); Early mesoderm cells (adj.P=3.85e-02, logFC=-0.2686)
Lor	CTSC	29	9	0	9	0.300637	0.600662	Hepatoblasts	-0.600662	Hepatoblasts (adj.P=7.68e-09, logFC=-0.6007); Radial glia (adj.P=8.15e-05, logFC=-0.1758); iPSCs (adj.P=1.69e-03, logFC=-0.1171); Vascular endothelial cells (adj.P=2.20e-03, logFC=-0.1531); Neuron (adj.P=4.81e-03, logFC=-0.4832); Goblet cells (adj.P=1.34e-02, logFC=-0.2548); Intestinal epithelial cells (adj.P=1.59e-02, logFC=-0.5033); Ciliated epithelial cells (adj.P=3.60e-02, logFC=-0.2591); Squamous epithelial cells (adj.P=3.96e-02, logFC=-0.1586)
Lor	MTX1	25	9	0	9	0.21387	0.600547	Metanephric cells	-0.600547	iPSCs (adj.P=2.24e-05, logFC=-0.2248); Metanephric cells (adj.P=6.89e-05, logFC=-0.6005); Stromal cells (adj.P=8.17e-04, logFC=-0.1609); Neuronal IPC (adj.P=9.38e-04, logFC=-0.1273); Radial glia (adj.P=3.56e-03, logFC=-0.1101); Squamous epithelial cells (adj.P=4.26e-03, logFC=-0.1864); Cardiac mesoderm cells (adj.P=3.94e-02, logFC=-0.1597); ENS glia (adj.P=3.98e-02, logFC=-0.1183); Early mesoderm cells (adj.P=4.83e-02, logFC=-0.2368)
Lor	RIPOR2	24	9	3	6	0.406921	0.600274	Intestinal epithelial cells	0.600274	Stromal cells (adj.P=3.90e-07, logFC=-0.3442); iPSCs (adj.P=2.18e-06, logFC=0.5004); Epicardial fat cells (adj.P=4.77e-03, logFC=-0.3077); Ciliated epithelial cells (adj.P=1.02e-02, logFC=-0.4205); Radial glia (adj.P=1.58e-02, logFC=-0.2635); Lymphoid cells (adj.P=1.65e-02, logFC=0.5603); Vascular endothelial cells (adj.P=1.68e-02, logFC=-0.3682); Intestinal epithelial cells (adj.P=1.75e-02, logFC=0.6003); Neuronal IPC (adj.P=2.08e-02, logFC=-0.2973)
Lor	LPIN2	30	9	8	1	0.267831	0.596819	Skeletal muscle cells	0.596819	iPSCs (adj.P=2.68e-12, logFC=0.3040); Squamous epithelial cells (adj.P=7.60e-08, logFC=0.2705); Bronchiolar and alveolar epithelial cells (adj.P=7.64e-03, logFC=0.2936); Epicardial fat cells (adj.P=7.92e-03, logFC=0.1210); Neuroblast (adj.P=1.21e-02, logFC=-0.1420); Skeletal muscle cells (adj.P=2.21e-02, logFC=0.5968); Intestinal epithelial cells (adj.P=2.21e-02, logFC=0.3170); Vascular endothelial cells (adj.P=4.20e-02, logFC=0.1460); Metanephric cells (adj.P=4.75e-02, logFC=0.2197)
Lor	NRIP1	30	9	8	1	0.237706	0.596232	Early mesoderm cells	0.596232	iPSCs (adj.P=4.68e-18, logFC=0.5104); Early mesoderm cells (adj.P=1.76e-05, logFC=0.5962); Goblet cells (adj.P=4.73e-03, logFC=0.2259); Glioblast (adj.P=5.48e-03, logFC=0.1562); Stromal cells (adj.P=8.73e-03, logFC=0.1413); Neuronal IPC (adj.P=9.07e-03, logFC=0.1361); Squamous epithelial cells (adj.P=1.07e-02, logFC=0.1252); Vascular endothelial cells (adj.P=1.77e-02, logFC=-0.1182); Ciliated epithelial cells (adj.P=3.80e-02, logFC=0.1298)
Lor	ARRB1	24	9	9	0	0.268123	0.595988	Intestinal epithelial cells	0.595988	iPSCs (adj.P=1.03e-07, logFC=0.4262); Neuronal IPC (adj.P=7.71e-05, logFC=0.2637); Intestinal epithelial cells (adj.P=9.05e-04, logFC=0.5960); ENS glia (adj.P=1.65e-03, logFC=0.1540); Stromal cells (adj.P=1.75e-03, logFC=0.1348); Goblet cells (adj.P=5.30e-03, logFC=0.3792); Neuroblast (adj.P=2.05e-02, logFC=0.1509); Smooth muscle cells (adj.P=4.74e-02, logFC=0.1733); Radial glia (adj.P=4.80e-02, logFC=0.1351)
Lor	PEG10	30	9	3	6	0.249222	0.588366	Cardiomyocytes	-0.588366	iPSCs (adj.P=0.000051, logFC=-0.1949); Stromal cells (adj.P=0.008801, logFC=0.1589); Vascular endothelial cells (adj.P=0.009139, logFC=-0.2849); Early mesoderm cells (adj.P=0.009431, logFC=0.2812); Cardiomyocytes (adj.P=0.013008, logFC=-0.5884); ENS glia (adj.P=0.023345, logFC=0.1510); Retinal neurons (adj.P=0.027372, logFC=-0.2792); Epicardial fat cells (adj.P=0.034404, logFC=-0.1678); Retinal progenitors and Muller glia (adj.P=0.047647, logFC=-0.1368)
Lor	ARHGEF39	9	9	0	9	0.419035	0.588203	Retinal progenitors and Muller glia	-0.588203	Radial glia (adj.P=1.86e-10, logFC=-0.3766); Neuronal IPC (adj.P=7.92e-09, logFC=-0.2057); Stromal cells (adj.P=5.91e-06, logFC=-0.5319); Squamous epithelial cells (adj.P=7.54e-06, logFC=-0.5263); Cardiac mesoderm cells (adj.P=4.18e-05, logFC=-0.4639); Neuroblast (adj.P=5.05e-04, logFC=-0.4572); ENS glia (adj.P=6.76e-04, logFC=-0.4204); Retinal progenitors and Muller glia (adj.P=8.88e-04, logFC=-0.5882); iPSCs (adj.P=1.84e-03, logFC=-0.2010)
Lor	TBX3	21	9	9	0	0.365214	0.587868	iPSCs	0.587868	iPSCs (adj.P=4.87e-08, logFC=0.5879); Neuronal IPC (adj.P=1.32e-04, logFC=0.3762); ENS glia (adj.P=1.77e-04, logFC=0.3018); Retinal neurons (adj.P=8.52e-04, logFC=0.5097); Epicardial fat cells (adj.P=1.10e-03, logFC=0.2895); Goblet cells (adj.P=2.82e-03, logFC=0.4005); Stellate cells (adj.P=3.50e-03, logFC=0.3696); Radial glia (adj.P=8.61e-03, logFC=0.2683); Stromal cells (adj.P=8.68e-03, logFC=0.1834)
Lor	FAM83D	14	9	0	9	0.377091	0.58774	Epicardial fat cells	-0.58774	Stromal cells (adj.P=1.05e-08, logFC=-0.5819); Radial glia (adj.P=1.19e-05, logFC=-0.2292); iPSCs (adj.P=1.61e-04, logFC=-0.2103); ENS glia (adj.P=2.34e-04, logFC=-0.4048); Squamous epithelial cells (adj.P=2.84e-04, logFC=-0.3922); Epicardial fat cells (adj.P=2.87e-04, logFC=-0.5877); Retinal progenitors and Muller glia (adj.P=6.85e-03, logFC=-0.4718); Cardiac mesoderm cells (adj.P=2.99e-02, logFC=-0.2744); Neuroblast (adj.P=3.41e-02, logFC=-0.2414)
Lor	DSCC1	15	9	0	9	0.402109	0.586754	Epicardial fat cells	-0.586754	Stromal cells (adj.P=1.70e-07, logFC=-0.4492); Epicardial fat cells (adj.P=2.77e-04, logFC=-0.5868); Retinal progenitors and Muller glia (adj.P=7.98e-04, logFC=-0.4426); Squamous epithelial cells (adj.P=1.39e-03, logFC=-0.3116); Early mesoderm cells (adj.P=2.31e-03, logFC=-0.4585); iPSCs (adj.P=2.91e-03, logFC=-0.1339); Bronchiolar and alveolar epithelial cells (adj.P=4.68e-03, logFC=-0.5698); Vascular endothelial cells (adj.P=1.55e-02, logFC=-0.3142); Glioblast (adj.P=2.30e-02, logFC=-0.3525)
Lor	PROS1	28	9	9	0	0.25772	0.585868	Metanephric cells	0.585868	Stromal cells (adj.P=2.53e-06, logFC=0.2324); Epicardial fat cells (adj.P=2.46e-05, logFC=0.2259); Metanephric cells (adj.P=4.53e-05, logFC=0.5859); iPSCs (adj.P=5.11e-05, logFC=0.2648); ENS glia (adj.P=1.07e-04, logFC=0.1707); Stellate cells (adj.P=6.00e-04, logFC=0.3083); Goblet cells (adj.P=1.57e-02, logFC=0.2790); Squamous epithelial cells (adj.P=2.06e-02, logFC=0.1611); Neuronal IPC (adj.P=2.67e-02, logFC=0.0914)
Lor	RNF165	19	9	2	7	0.276314	0.583205	Vascular endothelial cells	-0.583205	ENS glia (adj.P=1.88e-06, logFC=-0.1691); Vascular endothelial cells (adj.P=1.24e-05, logFC=-0.5832); Stromal cells (adj.P=1.16e-03, logFC=-0.2783); iPSCs (adj.P=1.26e-03, logFC=-0.2774); Retinal neurons (adj.P=6.99e-03, logFC=0.2622); Squamous epithelial cells (adj.P=9.60e-03, logFC=-0.2420); Ciliated epithelial cells (adj.P=1.36e-02, logFC=-0.2749); Neuron (adj.P=2.50e-02, logFC=0.2145); Glioblast (adj.P=3.84e-02, logFC=-0.1852)
Lor	HIST2H2AC	17	9	0	9	0.316553	0.582261	Bronchiolar and alveolar epithelial cells	-0.582261	Radial glia (adj.P=5.83e-08, logFC=-0.3135); Stromal cells (adj.P=2.18e-03, logFC=-0.2351); Retinal progenitors and Muller glia (adj.P=3.67e-03, logFC=-0.4534); Bronchiolar and alveolar epithelial cells (adj.P=5.41e-03, logFC=-0.5823); iPSCs (adj.P=7.19e-03, logFC=-0.2248); Cardiac mesoderm cells (adj.P=1.85e-02, logFC=-0.2442); Squamous epithelial cells (adj.P=2.61e-02, logFC=-0.2484); Epicardial fat cells (adj.P=3.52e-02, logFC=-0.2838); Vascular endothelial cells (adj.P=4.40e-02, logFC=-0.2634)
Lor	TPST2	27	9	0	9	0.224092	0.581966	Early mesoderm cells	-0.581966	ENS glia (adj.P=6.01e-05, logFC=-0.2440); Early mesoderm cells (adj.P=2.18e-04, logFC=-0.5820); Radial glia (adj.P=2.29e-04, logFC=-0.1293); Stromal cells (adj.P=2.75e-04, logFC=-0.1762); Hepatoblasts (adj.P=5.80e-03, logFC=-0.2457); Neuronal IPC (adj.P=1.03e-02, logFC=-0.1266); Epicardial fat cells (adj.P=1.25e-02, logFC=-0.2159); Vascular endothelial cells (adj.P=3.33e-02, logFC=-0.1318); Neuroblast (adj.P=3.89e-02, logFC=-0.1654)
Lor	FURIN	19	9	9	0	0.364307	0.581844	Smooth muscle cells	0.581844	Vascular endothelial cells (adj.P=1.66e-12, logFC=0.5004); Smooth muscle cells (adj.P=6.00e-09, logFC=0.5818); iPSCs (adj.P=7.24e-09, logFC=0.4059); Epicardial fat cells (adj.P=1.17e-07, logFC=0.3731); Stromal cells (adj.P=2.87e-07, logFC=0.2978); Squamous epithelial cells (adj.P=3.63e-07, logFC=0.3547); Radial glia (adj.P=1.80e-04, logFC=0.2524); Neuronal IPC (adj.P=2.20e-03, logFC=0.2343); ENS glia (adj.P=4.42e-03, logFC=0.2785)
Lor	MYCN	20	9	9	0	0.386647	0.580966	Metanephric cells	0.580966	Neuronal IPC (adj.P=3.54e-15, logFC=0.4234); Radial glia (adj.P=6.96e-15, logFC=0.3918); ENS glia (adj.P=9.35e-12, logFC=0.3801); Retinal progenitors and Muller glia (adj.P=2.08e-05, logFC=0.4594); Glioblast (adj.P=1.68e-03, logFC=0.3428); Metanephric cells (adj.P=2.81e-03, logFC=0.5810); Stromal cells (adj.P=4.75e-03, logFC=0.2678); Neuroblast (adj.P=1.66e-02, logFC=0.1501); Lymphoid cells (adj.P=2.65e-02, logFC=0.4834)
Lor	PLK2	24	9	3	6	0.395915	0.574678	Retinal pigment cells	-0.574678	Vascular endothelial cells (adj.P=2.68e-10, logFC=0.4098); Radial glia (adj.P=5.32e-10, logFC=-0.4200); Metanephric cells (adj.P=7.10e-04, logFC=-0.4276); Retinal pigment cells (adj.P=3.78e-03, logFC=-0.5747); Hepatoblasts (adj.P=1.39e-02, logFC=-0.3376); Neuronal IPC (adj.P=1.54e-02, logFC=-0.1857); Intestinal epithelial cells (adj.P=2.19e-02, logFC=0.3889); Bronchiolar and alveolar epithelial cells (adj.P=2.97e-02, logFC=0.4175); Retinal progenitors and Muller glia (adj.P=4.00e-02, logFC=-0.4015)
Lor	BRPF3	22	9	8	1	0.25023	0.571041	Cardiomyocytes	-0.571041	Epicardial fat cells (adj.P=2.66e-06, logFC=0.2245); Radial glia (adj.P=1.10e-04, logFC=0.1268); Neuronal IPC (adj.P=2.46e-04, logFC=0.1104); Goblet cells (adj.P=2.27e-03, logFC=0.3546); iPSCs (adj.P=3.35e-03, logFC=0.1554); Neuroblast (adj.P=1.39e-02, logFC=0.1328); Neuron (adj.P=1.46e-02, logFC=0.3325); Ciliated epithelial cells (adj.P=3.06e-02, logFC=0.2439); Cardiomyocytes (adj.P=3.44e-02, logFC=-0.5710)
Lor	OTUD7A	20	9	9	0	0.292833	0.569985	Intestinal epithelial cells	0.569985	Ciliated epithelial cells (adj.P=0.000443, logFC=0.4402); ENS glia (adj.P=0.000718, logFC=0.2104); Neuronal IPC (adj.P=0.001169, logFC=0.1592); Intestinal epithelial cells (adj.P=0.002201, logFC=0.5700); Radial glia (adj.P=0.003424, logFC=0.1567); Cardiac mesoderm cells (adj.P=0.008864, logFC=0.3262); Glioblast (adj.P=0.011663, logFC=0.2632); Neuroblast (adj.P=0.020652, logFC=0.1720); Retinal neurons (adj.P=0.024656, logFC=0.3376)
Lor	RCAN2	22	9	3	6	0.300478	0.566246	Cardiac mesoderm cells	0.566246	Vascular endothelial cells (adj.P=7.17e-07, logFC=-0.4510); ENS glia (adj.P=2.78e-05, logFC=-0.3382); Cardiac mesoderm cells (adj.P=6.47e-05, logFC=0.5662); Neuronal IPC (adj.P=1.57e-03, logFC=-0.2245); Radial glia (adj.P=2.24e-03, logFC=-0.1990); Neuron (adj.P=9.26e-03, logFC=0.2773); Glioblast (adj.P=1.46e-02, logFC=-0.2308); Retinal progenitors and Muller glia (adj.P=2.15e-02, logFC=-0.2403); Squamous epithelial cells (adj.P=3.35e-02, logFC=0.1770)
Lor	CCDC15	13	9	0	9	0.321246	0.563179	Retinal progenitors and Muller glia	-0.563179	Stromal cells (adj.P=8.45e-07, logFC=-0.3904); Retinal progenitors and Muller glia (adj.P=1.36e-04, logFC=-0.5632); Radial glia (adj.P=9.11e-04, logFC=-0.1423); Vascular endothelial cells (adj.P=3.38e-03, logFC=-0.4450); Glioblast (adj.P=1.69e-02, logFC=-0.3177); Smooth muscle cells (adj.P=2.06e-02, logFC=-0.3420); Squamous epithelial cells (adj.P=2.10e-02, logFC=-0.2553); Epicardial fat cells (adj.P=3.97e-02, logFC=-0.2845); ENS glia (adj.P=4.69e-02, logFC=-0.1510)
Lor	PAPSS2	18	9	1	8	0.323596	0.562338	Glioblast	-0.562338	iPSCs (adj.P=1.86e-07, logFC=-0.2740); Epicardial fat cells (adj.P=4.35e-05, logFC=-0.3856); ENS glia (adj.P=8.48e-05, logFC=-0.3668); Glioblast (adj.P=1.95e-04, logFC=-0.5623); Neuronal IPC (adj.P=3.54e-04, logFC=-0.2910); Radial glia (adj.P=3.24e-03, logFC=-0.1835); Hepatoblasts (adj.P=1.24e-02, logFC=0.3134); Ciliated epithelial cells (adj.P=3.50e-02, logFC=-0.3633); Stromal cells (adj.P=4.14e-02, logFC=-0.1726)
Lor	GDAP1	21	9	9	0	0.30087	0.561997	Neuron	0.561997	Neuronal IPC (adj.P=6.76e-09, logFC=0.3334); Radial glia (adj.P=2.67e-06, logFC=0.2416); Neuron (adj.P=1.30e-05, logFC=0.5620); Neuroblast (adj.P=3.90e-04, logFC=0.2080); Retinal neurons (adj.P=1.29e-03, logFC=0.5058); ENS glia (adj.P=1.45e-02, logFC=0.1357); Squamous epithelial cells (adj.P=2.08e-02, logFC=0.1464); Retinal progenitors and Muller glia (adj.P=2.43e-02, logFC=0.2951); Cardiac mesoderm cells (adj.P=2.74e-02, logFC=0.2799)
Lor	CCND3	19	9	9	0	0.403814	0.556568	ENS glia	0.556568	ENS glia (adj.P=8.70e-18, logFC=0.5566); Neuronal IPC (adj.P=4.61e-15, logFC=0.4109); Squamous epithelial cells (adj.P=2.21e-14, logFC=0.4851); Radial glia (adj.P=1.01e-12, logFC=0.3220); Stromal cells (adj.P=1.38e-05, logFC=0.2302); Glioblast (adj.P=2.01e-04, logFC=0.4675); Retinal progenitors and Muller glia (adj.P=5.70e-04, logFC=0.4054); Metanephric cells (adj.P=5.71e-04, logFC=0.4357); Neuroblast (adj.P=1.59e-03, logFC=0.3209)
Lor	RRAS2	30	9	7	2	0.185028	0.554472	Myeloid cells	-0.554472	iPSCs (adj.P=7.24e-06, logFC=-0.1485); Radial glia (adj.P=4.84e-05, logFC=0.0950); Epicardial fat cells (adj.P=8.31e-04, logFC=0.1371); Stromal cells (adj.P=8.96e-04, logFC=0.1112); Ciliated epithelial cells (adj.P=1.06e-03, logFC=0.2088); Glioblast (adj.P=1.84e-03, logFC=0.1449); Myeloid cells (adj.P=3.59e-03, logFC=-0.5545); Squamous epithelial cells (adj.P=4.94e-03, logFC=0.1191); Stellate cells (adj.P=2.80e-02, logFC=0.1462)
Lor	KNSTRN	21	9	0	9	0.32352	0.551228	Bronchiolar and alveolar epithelial cells	-0.551228	Radial glia (adj.P=2.44e-07, logFC=-0.1742); Stromal cells (adj.P=3.75e-07, logFC=-0.3845); Cardiac mesoderm cells (adj.P=1.93e-05, logFC=-0.3710); Squamous epithelial cells (adj.P=1.31e-04, logFC=-0.3344); Bronchiolar and alveolar epithelial cells (adj.P=1.87e-03, logFC=-0.5512); iPSCs (adj.P=2.31e-03, logFC=-0.1423); Retinal progenitors and Muller glia (adj.P=1.01e-02, logFC=-0.3066); Early mesoderm cells (adj.P=1.85e-02, logFC=-0.4096); Epicardial fat cells (adj.P=2.48e-02, logFC=-0.2379)
Lor	CFAP161	12	9	9	0	0.355239	0.547456	Retinal neurons	0.547456	Neuronal IPC (adj.P=4.01e-09, logFC=0.3837); Stromal cells (adj.P=8.99e-05, logFC=0.4367); Squamous epithelial cells (adj.P=3.66e-04, logFC=0.4221); iPSCs (adj.P=6.41e-04, logFC=0.3736); Radial glia (adj.P=1.74e-03, logFC=0.2309); Retinal neurons (adj.P=5.46e-03, logFC=0.5475); Epicardial fat cells (adj.P=6.84e-03, logFC=0.3560); ENS glia (adj.P=7.17e-03, logFC=0.2543); Neuroblast (adj.P=2.31e-02, logFC=0.1924)
Lor	DHX40	30	9	8	1	0.217499	0.547377	Cardiomyocytes	-0.547377	Radial glia (adj.P=5.46e-12, logFC=0.1705); Neuronal IPC (adj.P=2.81e-07, logFC=0.1470); Retinal progenitors and Muller glia (adj.P=9.78e-04, logFC=0.2231); ENS glia (adj.P=2.61e-03, logFC=0.1005); Retinal pigment cells (adj.P=2.98e-03, logFC=0.3473); Stromal cells (adj.P=8.63e-03, logFC=0.0836); Metanephric cells (adj.P=3.11e-02, logFC=0.2205); Glioblast (adj.P=3.63e-02, logFC=0.1177); Cardiomyocytes (adj.P=4.70e-02, logFC=-0.5474)
Lor	LASP1	29	9	7	2	0.247593	0.542519	Intestinal epithelial cells	0.542519	iPSCs (adj.P=1.85e-05, logFC=0.1650); Hepatoblasts (adj.P=3.20e-05, logFC=0.2811); Intestinal epithelial cells (adj.P=9.16e-05, logFC=0.5425); ENS glia (adj.P=1.39e-04, logFC=0.1477); Squamous epithelial cells (adj.P=2.74e-04, logFC=0.1774); Metanephric cells (adj.P=2.28e-02, logFC=-0.2210); Goblet cells (adj.P=3.56e-02, logFC=0.2241); Retinal neurons (adj.P=4.10e-02, logFC=-0.3562); Vascular endothelial cells (adj.P=4.72e-02, logFC=0.1134)
Lor	CCNE1	18	9	0	9	0.356052	0.541936	Vascular endothelial cells	-0.541936	Stromal cells (adj.P=8.79e-06, logFC=-0.2914); Squamous epithelial cells (adj.P=2.26e-04, logFC=-0.3687); Vascular endothelial cells (adj.P=2.14e-03, logFC=-0.5419); Early mesoderm cells (adj.P=2.82e-03, logFC=-0.5327); Neuroblast (adj.P=5.82e-03, logFC=-0.2748); iPSCs (adj.P=1.49e-02, logFC=-0.1464); ENS glia (adj.P=1.57e-02, logFC=-0.2487); Stellate cells (adj.P=3.69e-02, logFC=-0.3621); Bronchiolar and alveolar epithelial cells (adj.P=3.78e-02, logFC=-0.4378)
Lor	SULF1	29	9	3	6	0.364337	0.540565	Epicardial fat cells	-0.540565	Epicardial fat cells (adj.P=3.62e-07, logFC=-0.5406); Squamous epithelial cells (adj.P=1.04e-04, logFC=-0.2908); Cardiac mesoderm cells (adj.P=1.38e-04, logFC=-0.4388); Metanephric cells (adj.P=4.83e-04, logFC=-0.3591); Stromal cells (adj.P=5.36e-04, logFC=-0.3343); Retinal progenitors and Muller glia (adj.P=2.06e-03, logFC=0.3009); ENS glia (adj.P=1.28e-02, logFC=-0.2334); Smooth muscle cells (adj.P=3.45e-02, logFC=0.3652); Stellate cells (adj.P=3.87e-02, logFC=0.4160)
Lor	PDE3A	27	9	6	3	0.400982	0.538968	Vascular endothelial cells	0.538968	ENS glia (adj.P=1.19e-05, logFC=0.2845); Vascular endothelial cells (adj.P=3.07e-04, logFC=0.5390); iPSCs (adj.P=8.10e-04, logFC=-0.3413); Cardiac mesoderm cells (adj.P=3.89e-03, logFC=0.4709); Goblet cells (adj.P=8.12e-03, logFC=0.5081); Epicardial fat cells (adj.P=8.33e-03, logFC=0.3147); Neuron (adj.P=1.17e-02, logFC=-0.3798); Lymphoid cells (adj.P=3.24e-02, logFC=0.4455); Metanephric cells (adj.P=4.93e-02, logFC=-0.3250)
Lor	DIXDC1	24	9	9	0	0.261001	0.537412	Smooth muscle cells	0.537412	Smooth muscle cells (adj.P=5.32e-11, logFC=0.5374); Stromal cells (adj.P=2.93e-08, logFC=0.2355); Stellate cells (adj.P=3.69e-07, logFC=0.5113); Epicardial fat cells (adj.P=3.50e-03, logFC=0.1711); Neuronal IPC (adj.P=4.26e-03, logFC=0.0887); Metanephric cells (adj.P=4.34e-03, logFC=0.3946); Radial glia (adj.P=6.35e-03, logFC=0.0924); Vascular endothelial cells (adj.P=2.37e-02, logFC=0.2291); ENS glia (adj.P=4.05e-02, logFC=0.0889)
Lor	CADPS	25	9	8	1	0.321437	0.536534	Intestinal epithelial cells	0.536534	Neuroblast (adj.P=1.31e-06, logFC=0.2892); Ciliated epithelial cells (adj.P=4.24e-04, logFC=0.3135); Stromal cells (adj.P=7.67e-04, logFC=-0.3156); Neuron (adj.P=1.57e-03, logFC=0.3623); iPSCs (adj.P=3.03e-03, logFC=0.1806); Intestinal epithelial cells (adj.P=1.16e-02, logFC=0.5365); Retinal neurons (adj.P=1.95e-02, logFC=0.2811); Retinal pigment cells (adj.P=3.29e-02, logFC=0.4457); Radial glia (adj.P=4.52e-02, logFC=0.1685)
Lor	F11R	28	9	2	7	0.279742	0.528889	Early mesoderm cells	-0.528889	Vascular endothelial cells (adj.P=4.24e-07, logFC=0.2801); Neuronal IPC (adj.P=4.23e-06, logFC=-0.2662); Radial glia (adj.P=1.34e-05, logFC=-0.2316); Metanephric cells (adj.P=2.94e-04, logFC=-0.4795); ENS glia (adj.P=1.36e-03, logFC=-0.2771); Early mesoderm cells (adj.P=1.52e-03, logFC=-0.5289); iPSCs (adj.P=2.10e-03, logFC=-0.1201); Glioblast (adj.P=6.94e-03, logFC=-0.2452); Squamous epithelial cells (adj.P=2.03e-02, logFC=0.0889)
Lor	AC093865.1	16	9	9	0	0.360275	0.527536	Retinal progenitors and Muller glia	0.527536	Radial glia (adj.P=1.79e-12, logFC=0.4273); Retinal progenitors and Muller glia (adj.P=4.88e-07, logFC=0.5275); Neuronal IPC (adj.P=6.84e-06, logFC=0.3014); ENS glia (adj.P=7.51e-06, logFC=0.2984); Ciliated epithelial cells (adj.P=2.77e-04, logFC=0.4528); Glioblast (adj.P=4.52e-04, logFC=0.3330); iPSCs (adj.P=5.14e-03, logFC=0.3864); Neuroblast (adj.P=1.32e-02, logFC=0.2471); Epicardial fat cells (adj.P=2.02e-02, logFC=0.2686)
Lor	GCNT1	26	9	2	7	0.275968	0.526213	Intestinal epithelial cells	0.526213	Epicardial fat cells (adj.P=0.000171, logFC=-0.2360); Vascular endothelial cells (adj.P=0.000308, logFC=-0.3150); Glioblast (adj.P=0.002619, logFC=-0.2833); ENS glia (adj.P=0.009333, logFC=-0.1930); Cardiac mesoderm cells (adj.P=0.019790, logFC=0.1857); Intestinal epithelial cells (adj.P=0.024619, logFC=0.5262); Neuroblast (adj.P=0.026186, logFC=-0.1942); Neuron (adj.P=0.030588, logFC=-0.3057); Stellate cells (adj.P=0.034918, logFC=-0.2446)
Lor	SPRED1	30	9	9	0	0.214259	0.525068	Metanephric cells	0.525068	Metanephric cells (adj.P=1.77e-08, logFC=0.5251); Smooth muscle cells (adj.P=3.65e-06, logFC=0.2821); Stromal cells (adj.P=9.68e-06, logFC=0.2038); ENS glia (adj.P=7.31e-05, logFC=0.1471); Neuronal IPC (adj.P=1.47e-04, logFC=0.1193); Early mesoderm cells (adj.P=9.57e-03, logFC=0.2936); Radial glia (adj.P=1.42e-02, logFC=0.0933); Epicardial fat cells (adj.P=1.81e-02, logFC=0.1127); Ciliated epithelial cells (adj.P=1.83e-02, logFC=0.1513)
Lor	TRIM5	22	9	0	9	0.275688	0.524792	Vascular endothelial cells	-0.524792	Stromal cells (adj.P=1.59e-10, logFC=-0.3053); Vascular endothelial cells (adj.P=5.39e-08, logFC=-0.5248); Radial glia (adj.P=1.35e-04, logFC=-0.1836); Smooth muscle cells (adj.P=4.03e-04, logFC=-0.4047); Neuronal IPC (adj.P=1.69e-03, logFC=-0.1481); Neuroblast (adj.P=2.66e-03, logFC=-0.2798); Cardiac mesoderm cells (adj.P=4.67e-03, logFC=-0.2824); Glioblast (adj.P=2.42e-02, logFC=-0.2539); ENS glia (adj.P=4.50e-02, logFC=-0.0985)
Lor	MYEF2	30	9	0	9	0.221455	0.523066	Myeloid cells	-0.523066	iPSCs (adj.P=1.38e-12, logFC=-0.2468); Retinal progenitors and Muller glia (adj.P=1.52e-04, logFC=-0.1700); Early mesoderm cells (adj.P=1.24e-03, logFC=-0.3629); Stromal cells (adj.P=2.07e-03, logFC=-0.2095); Squamous epithelial cells (adj.P=2.55e-03, logFC=-0.1398); Epicardial fat cells (adj.P=2.51e-02, logFC=-0.1590); ENS glia (adj.P=2.87e-02, logFC=-0.0783); Glioblast (adj.P=3.89e-02, logFC=-0.1037); Myeloid cells (adj.P=4.08e-02, logFC=-0.5231)
Lor	GRIA3	23	9	0	9	0.320884	0.519809	Squamous epithelial cells	-0.519809	Stromal cells (adj.P=9.49e-07, logFC=-0.5167); Neuronal IPC (adj.P=2.26e-06, logFC=-0.2443); Squamous epithelial cells (adj.P=8.31e-06, logFC=-0.5198); ENS glia (adj.P=3.43e-05, logFC=-0.2623); Radial glia (adj.P=5.97e-04, logFC=-0.2032); Glioblast (adj.P=4.18e-03, logFC=-0.2707); iPSCs (adj.P=6.87e-03, logFC=-0.2972); Hepatoblasts (adj.P=8.61e-03, logFC=-0.3403); Retinal progenitors and Muller glia (adj.P=8.90e-03, logFC=-0.2334)
Lor	ME1	26	9	3	6	0.28997	0.519527	Lymphoid cells	-0.519527	Epicardial fat cells (adj.P=4.70e-06, logFC=-0.2422); Radial glia (adj.P=4.32e-05, logFC=-0.2663); Neuronal IPC (adj.P=6.31e-05, logFC=-0.2541); Vascular endothelial cells (adj.P=1.02e-04, logFC=-0.3498); iPSCs (adj.P=5.02e-03, logFC=0.1837); Smooth muscle cells (adj.P=1.80e-02, logFC=0.2772); Neuroblast (adj.P=4.35e-02, logFC=0.1736); Metanephric cells (adj.P=4.72e-02, logFC=-0.3433); Lymphoid cells (adj.P=4.79e-02, logFC=-0.5195)
Lor	SHB	22	9	9	0	0.305643	0.518492	Intestinal epithelial cells	0.518492	Radial glia (adj.P=2.83e-05, logFC=0.2288); Stellate cells (adj.P=2.26e-04, logFC=0.4302); Goblet cells (adj.P=4.71e-04, logFC=0.4601); Stromal cells (adj.P=1.84e-03, logFC=0.1717); Glioblast (adj.P=2.60e-03, logFC=0.2876); iPSCs (adj.P=1.18e-02, logFC=0.2241); Ciliated epithelial cells (adj.P=1.30e-02, logFC=0.3006); Intestinal epithelial cells (adj.P=1.51e-02, logFC=0.5185); Squamous epithelial cells (adj.P=3.29e-02, logFC=0.1292)
Lor	TST	20	9	9	0	0.282026	0.517283	Hepatoblasts	0.517283	Epicardial fat cells (adj.P=2.47e-11, logFC=0.3806); Hepatoblasts (adj.P=8.73e-11, logFC=0.5173); Stromal cells (adj.P=5.10e-07, logFC=0.3104); Radial glia (adj.P=1.71e-04, logFC=0.1710); Smooth muscle cells (adj.P=1.24e-03, logFC=0.4068); Glioblast (adj.P=2.28e-03, logFC=0.3235); Neuroblast (adj.P=4.36e-03, logFC=0.1777); Neuronal IPC (adj.P=5.66e-03, logFC=0.1157); iPSCs (adj.P=4.78e-02, logFC=0.1352)
Lor	CAPN2	27	9	8	1	0.255608	0.514814	Intestinal epithelial cells	0.514814	Squamous epithelial cells (adj.P=5.18e-05, logFC=0.2352); iPSCs (adj.P=1.29e-04, logFC=0.2601); Hepatoblasts (adj.P=1.41e-04, logFC=0.3001); Metanephric cells (adj.P=2.41e-04, logFC=-0.4016); Stromal cells (adj.P=9.95e-04, logFC=0.1519); Intestinal epithelial cells (adj.P=1.84e-03, logFC=0.5148); Smooth muscle cells (adj.P=1.58e-02, logFC=0.2321); Vascular endothelial cells (adj.P=2.63e-02, logFC=0.1087); Epicardial fat cells (adj.P=2.82e-02, logFC=0.0959)
Lor	LINC00571	20	9	9	0	0.385045	0.511954	Squamous epithelial cells	0.511954	Squamous epithelial cells (adj.P=2.86e-11, logFC=0.5120); Stromal cells (adj.P=2.54e-05, logFC=0.2941); iPSCs (adj.P=2.72e-05, logFC=0.4740); Vascular endothelial cells (adj.P=1.52e-03, logFC=0.4220); Cardiac mesoderm cells (adj.P=5.46e-03, logFC=0.4208); ENS glia (adj.P=1.00e-02, logFC=0.2196); Metanephric cells (adj.P=1.70e-02, logFC=0.3368); Intestinal epithelial cells (adj.P=2.05e-02, logFC=0.4569); Smooth muscle cells (adj.P=2.35e-02, logFC=0.3292)
Lor	LAMTOR5	30	9	9	0	0.171676	0.508686	Skeletal muscle cells	0.508686	Radial glia (adj.P=2.70e-09, logFC=0.1245); Vascular endothelial cells (adj.P=8.47e-07, logFC=0.2134); Neuronal IPC (adj.P=4.19e-05, logFC=0.0890); Epicardial fat cells (adj.P=1.30e-04, logFC=0.1741); ENS glia (adj.P=2.06e-03, logFC=0.0869); Neuroblast (adj.P=2.64e-03, logFC=0.0971); Squamous epithelial cells (adj.P=8.07e-03, logFC=0.0990); Hepatoblasts (adj.P=9.20e-03, logFC=0.1524); Skeletal muscle cells (adj.P=3.06e-02, logFC=0.5087)
Lor	XKR6	30	9	1	8	0.171818	0.507257	Cardiomyocytes	-0.507257	Stromal cells (adj.P=0.00157, logFC=-0.1147); Squamous epithelial cells (adj.P=0.00253, logFC=-0.1147); Epicardial fat cells (adj.P=0.00259, logFC=-0.1942); Hepatoblasts (adj.P=0.02930, logFC=-0.1343); Metanephric cells (adj.P=0.03134, logFC=-0.1643); ENS glia (adj.P=0.03385, logFC=-0.0821); Glioblast (adj.P=0.03815, logFC=-0.1091); Cardiomyocytes (adj.P=0.04198, logFC=-0.5073); Vascular endothelial cells (adj.P=0.04423, logFC=0.1256)
Lor	HMGN2	30	9	1	8	0.23447	0.507004	Cardiomyocytes	-0.507004	Stromal cells (adj.P=1.61e-11, logFC=-0.2306); Squamous epithelial cells (adj.P=1.47e-08, logFC=-0.2199); Bronchiolar and alveolar epithelial cells (adj.P=5.80e-04, logFC=-0.2762); Cardiomyocytes (adj.P=2.98e-03, logFC=-0.5070); Metanephric cells (adj.P=4.65e-03, logFC=-0.2650); iPSCs (adj.P=8.59e-03, logFC=0.1069); Vascular endothelial cells (adj.P=1.00e-02, logFC=-0.1717); Smooth muscle cells (adj.P=2.27e-02, logFC=-0.1638); Goblet cells (adj.P=2.82e-02, logFC=-0.1691)
Lor	GPC6	30	9	0	9	0.338872	0.505832	Cardiomyocytes	-0.505832	ENS glia (adj.P=4.83e-18, logFC=-0.3612); Squamous epithelial cells (adj.P=2.63e-11, logFC=-0.3948); Vascular endothelial cells (adj.P=4.35e-11, logFC=-0.4690); Glioblast (adj.P=2.43e-05, logFC=-0.2106); Neuron (adj.P=1.18e-04, logFC=-0.4098); Cardiomyocytes (adj.P=8.77e-03, logFC=-0.5058); Intestinal epithelial cells (adj.P=2.11e-02, logFC=-0.3586); Bronchiolar and alveolar epithelial cells (adj.P=2.96e-02, logFC=-0.2190); Retinal progenitors and Muller glia (adj.P=4.48e-02, logFC=-0.1210)
Lor	SC5D	29	9	1	8	0.230556	0.504881	Erythroblasts	-0.504881	Radial glia (adj.P=3.14e-14, logFC=-0.2506); Neuronal IPC (adj.P=4.92e-14, logFC=-0.2740); Neuroblast (adj.P=1.92e-04, logFC=-0.1557); ENS glia (adj.P=1.36e-03, logFC=-0.1564); Retinal progenitors and Muller glia (adj.P=1.78e-03, logFC=-0.3256); iPSCs (adj.P=1.98e-03, logFC=-0.1323); Stromal cells (adj.P=3.96e-03, logFC=-0.1274); Erythroblasts (adj.P=2.80e-02, logFC=-0.5049); Epicardial fat cells (adj.P=3.27e-02, logFC=0.1481)
Lor	ERBB3	19	9	9	0	0.363713	0.501966	Intestinal epithelial cells	0.501966	iPSCs (adj.P=4.58e-17, logFC=0.4078); Squamous epithelial cells (adj.P=3.24e-15, logFC=0.4488); ENS glia (adj.P=2.11e-10, logFC=0.2269); Hepatoblasts (adj.P=5.38e-07, logFC=0.4602); Neuronal IPC (adj.P=2.25e-05, logFC=0.3681); Intestinal epithelial cells (adj.P=8.60e-04, logFC=0.5020); Epicardial fat cells (adj.P=1.66e-03, logFC=0.3381); Bronchiolar and alveolar epithelial cells (adj.P=1.12e-02, logFC=0.3089); Stromal cells (adj.P=1.65e-02, logFC=0.2127)
Lor	KCNIP1	19	9	1	8	0.357279	0.498387	Cardiac mesoderm cells	-0.498387	Epicardial fat cells (adj.P=6.76e-07, logFC=-0.3541); Radial glia (adj.P=1.51e-04, logFC=-0.2395); Glioblast (adj.P=4.35e-04, logFC=-0.3577); Neuroblast (adj.P=2.45e-03, logFC=-0.2365); iPSCs (adj.P=5.18e-03, logFC=-0.3002); Cardiac mesoderm cells (adj.P=5.39e-03, logFC=-0.4984); Vascular endothelial cells (adj.P=1.12e-02, logFC=-0.4159); Smooth muscle cells (adj.P=1.78e-02, logFC=0.4239); Metanephric cells (adj.P=2.58e-02, logFC=-0.3893)
Lor	POC1A	11	9	0	9	0.306407	0.489751	Stromal cells	-0.489751	Stromal cells (adj.P=6.43e-09, logFC=-0.4898); Squamous epithelial cells (adj.P=6.75e-04, logFC=-0.3156); Epicardial fat cells (adj.P=9.77e-04, logFC=-0.4771); Retinal progenitors and Muller glia (adj.P=2.81e-03, logFC=-0.4679); Radial glia (adj.P=2.14e-02, logFC=-0.1096); Neuroblast (adj.P=2.32e-02, logFC=-0.2801); Neuronal IPC (adj.P=3.80e-02, logFC=-0.0809); Vascular endothelial cells (adj.P=4.44e-02, logFC=-0.2980); ENS glia (adj.P=4.64e-02, logFC=-0.2387)
Lor	OSBPL3	28	9	1	8	0.231239	0.488842	Neuron	-0.488842	Neuroblast (adj.P=0.000482, logFC=-0.3174); Radial glia (adj.P=0.000687, logFC=-0.1343); iPSCs (adj.P=0.002112, logFC=-0.1415); Neuronal IPC (adj.P=0.002375, logFC=-0.1830); Neuron (adj.P=0.002626, logFC=-0.4888); Hepatoblasts (adj.P=0.011187, logFC=-0.2516); Glioblast (adj.P=0.017819, logFC=-0.1913); ENS glia (adj.P=0.018120, logFC=-0.2146); Squamous epithelial cells (adj.P=0.022398, logFC=0.1586)
Lor	ZNF462	30	9	0	9	0.185758	0.487119	Megakaryocytes	-0.487119	iPSCs (adj.P=9.13e-07, logFC=-0.1947); Stromal cells (adj.P=3.96e-05, logFC=-0.1004); Vascular endothelial cells (adj.P=8.12e-04, logFC=-0.1748); Metanephric cells (adj.P=1.33e-03, logFC=-0.1511); Smooth muscle cells (adj.P=3.36e-03, logFC=-0.1321); Goblet cells (adj.P=5.07e-03, logFC=-0.1958); Stellate cells (adj.P=8.81e-03, logFC=-0.1492); Megakaryocytes (adj.P=3.20e-02, logFC=-0.4871); Epicardial fat cells (adj.P=4.60e-02, logFC=-0.0866)
Lor	FANK1	23	9	9	0	0.303763	0.484251	Goblet cells	0.484251	Squamous epithelial cells (adj.P=2.29e-12, logFC=0.3630); Radial glia (adj.P=5.47e-07, logFC=0.2803); Retinal progenitors and Muller glia (adj.P=5.02e-06, logFC=0.3880); Neuronal IPC (adj.P=7.00e-06, logFC=0.2514); Goblet cells (adj.P=2.40e-04, logFC=0.4843); Glioblast (adj.P=8.19e-03, logFC=0.1848); Cardiac mesoderm cells (adj.P=1.23e-02, logFC=0.2609); iPSCs (adj.P=1.72e-02, logFC=0.1889); Retinal pigment cells (adj.P=2.81e-02, logFC=0.3324)
Lor	TRAF3	29	9	9	0	0.228385	0.48351	Metanephric cells	0.48351	Smooth muscle cells (adj.P=8.17e-06, logFC=0.2962); Vascular endothelial cells (adj.P=8.54e-06, logFC=0.2318); Squamous epithelial cells (adj.P=1.28e-04, logFC=0.2160); Metanephric cells (adj.P=1.81e-04, logFC=0.4835); Neuroblast (adj.P=1.06e-03, logFC=0.1891); Retinal neurons (adj.P=1.27e-03, logFC=0.3514); Stromal cells (adj.P=1.63e-03, logFC=0.1042); Radial glia (adj.P=1.96e-03, logFC=0.0943); Neuronal IPC (adj.P=2.47e-03, logFC=0.0889)
Lor	AL442636.1	22	9	9	0	0.277853	0.479054	Retinal progenitors and Muller glia	0.479054	ENS glia (adj.P=0.000299, logFC=0.3435); Epicardial fat cells (adj.P=0.001986, logFC=0.2636); Retinal progenitors and Muller glia (adj.P=0.003751, logFC=0.4791); iPSCs (adj.P=0.004389, logFC=0.2661); Neuroblast (adj.P=0.007208, logFC=0.2460); Neuronal IPC (adj.P=0.008110, logFC=0.1943); Stellate cells (adj.P=0.025459, logFC=0.3156); Radial glia (adj.P=0.043790, logFC=0.1584); Cardiac mesoderm cells (adj.P=0.049963, logFC=0.2342)
Lor	NFKBIA	24	9	9	0	0.307927	0.477903	Smooth muscle cells	0.477903	Stromal cells (adj.P=1.10e-10, logFC=0.4381); Squamous epithelial cells (adj.P=2.75e-07, logFC=0.2731); Smooth muscle cells (adj.P=3.62e-05, logFC=0.4779); Epicardial fat cells (adj.P=3.79e-05, logFC=0.2649); Vascular endothelial cells (adj.P=1.88e-03, logFC=0.2362); Radial glia (adj.P=2.01e-03, logFC=0.1251); Glioblast (adj.P=9.83e-03, logFC=0.3121); Stellate cells (adj.P=1.04e-02, logFC=0.3775); Ciliated epithelial cells (adj.P=3.17e-02, logFC=0.2665)
Lor	SHROOM4	26	9	0	9	0.291235	0.475521	Hepatoblasts	-0.475521	iPSCs (adj.P=7.57e-06, logFC=-0.2915); Hepatoblasts (adj.P=1.03e-05, logFC=-0.4755); Neuronal IPC (adj.P=1.09e-03, logFC=-0.1510); Radial glia (adj.P=2.99e-03, logFC=-0.1791); Retinal progenitors and Muller glia (adj.P=8.90e-03, logFC=-0.2856); Intestinal epithelial cells (adj.P=1.20e-02, logFC=-0.4180); Neuroblast (adj.P=1.42e-02, logFC=-0.1893); Epicardial fat cells (adj.P=2.81e-02, logFC=-0.1985); Neuron (adj.P=4.56e-02, logFC=-0.4325)
Lor	TRIM6	16	9	0	9	0.305246	0.475383	Smooth muscle cells	-0.475383	iPSCs (adj.P=1.36e-13, logFC=-0.4631); Stromal cells (adj.P=1.65e-06, logFC=-0.3175); Neuronal IPC (adj.P=3.86e-04, logFC=-0.2468); Neuroblast (adj.P=8.12e-04, logFC=-0.3394); Radial glia (adj.P=3.59e-03, logFC=-0.2062); Smooth muscle cells (adj.P=3.84e-03, logFC=-0.4754); Vascular endothelial cells (adj.P=2.69e-02, logFC=-0.3178); ENS glia (adj.P=4.52e-02, logFC=-0.1352); Cardiac mesoderm cells (adj.P=4.84e-02, logFC=-0.2459)
Lor	LRCH1	29	9	7	2	0.218674	0.472016	Cardiomyocytes	0.472016	Stromal cells (adj.P=6.86e-05, logFC=0.1409); Stellate cells (adj.P=7.67e-04, logFC=0.2207); Vascular endothelial cells (adj.P=3.14e-03, logFC=0.1490); Retinal progenitors and Muller glia (adj.P=5.86e-03, logFC=-0.3012); Intestinal epithelial cells (adj.P=9.27e-03, logFC=0.2920); Neuronal IPC (adj.P=1.41e-02, logFC=0.1189); Epicardial fat cells (adj.P=1.49e-02, logFC=0.1325); Cardiomyocytes (adj.P=1.85e-02, logFC=0.4720); Glioblast (adj.P=3.53e-02, logFC=-0.1409)
Lor	OTUD1	11	9	9	0	0.385339	0.470437	Vascular endothelial cells	0.470437	Radial glia (adj.P=4.37e-09, logFC=0.4659); Stromal cells (adj.P=5.19e-09, logFC=0.4476); Neuronal IPC (adj.P=2.10e-06, logFC=0.3763); Squamous epithelial cells (adj.P=1.18e-05, logFC=0.4089); ENS glia (adj.P=3.19e-05, logFC=0.4263); Vascular endothelial cells (adj.P=3.65e-05, logFC=0.4704); iPSCs (adj.P=4.17e-04, logFC=0.3659); Epicardial fat cells (adj.P=7.26e-03, logFC=0.2211); Neuroblast (adj.P=2.89e-02, logFC=0.2858)
Lor	PER3	17	9	1	8	0.305877	0.470312	Retinal progenitors and Muller glia	-0.470312	ENS glia (adj.P=5.51e-05, logFC=-0.3141); Retinal progenitors and Muller glia (adj.P=6.72e-05, logFC=-0.4703); Radial glia (adj.P=7.16e-05, logFC=-0.1850); Neuronal IPC (adj.P=1.30e-04, logFC=-0.1895); Neuroblast (adj.P=2.19e-03, logFC=-0.2562); Epicardial fat cells (adj.P=1.54e-02, logFC=0.2547); Goblet cells (adj.P=1.70e-02, logFC=-0.4687); Stromal cells (adj.P=2.67e-02, logFC=-0.1687); Neuron (adj.P=4.38e-02, logFC=-0.4456)
Lor	ID4	26	9	9	0	0.307827	0.4693	Ciliated epithelial cells	0.4693	Ciliated epithelial cells (adj.P=5.07e-09, logFC=0.4693); Glioblast (adj.P=3.81e-08, logFC=0.3679); Radial glia (adj.P=2.35e-05, logFC=0.3524); iPSCs (adj.P=3.05e-04, logFC=0.3493); Epicardial fat cells (adj.P=5.12e-04, logFC=0.3011); Neuronal IPC (adj.P=8.20e-03, logFC=0.1982); Cardiac mesoderm cells (adj.P=1.03e-02, logFC=0.2881); ENS glia (adj.P=3.60e-02, logFC=0.1412); Stellate cells (adj.P=4.46e-02, logFC=0.3029)
Lor	ZNF724	21	9	0	9	0.270457	0.468899	Bronchiolar and alveolar epithelial cells	-0.468899	Radial glia (adj.P=9.25e-07, logFC=-0.1584); Squamous epithelial cells (adj.P=1.99e-04, logFC=-0.2945); Stromal cells (adj.P=7.74e-04, logFC=-0.2261); Bronchiolar and alveolar epithelial cells (adj.P=2.07e-03, logFC=-0.4689); iPSCs (adj.P=3.64e-03, logFC=-0.1347); Goblet cells (adj.P=4.85e-03, logFC=-0.3696); ENS glia (adj.P=1.21e-02, logFC=-0.1749); Ciliated epithelial cells (adj.P=1.42e-02, logFC=-0.3418); Retinal progenitors and Muller glia (adj.P=1.51e-02, logFC=-0.2652)
Lor	PC	13	9	0	9	0.2749	0.467383	Glioblast	-0.467383	Neuronal IPC (adj.P=6.03e-05, logFC=-0.1859); Radial glia (adj.P=1.01e-04, logFC=-0.1954); Stromal cells (adj.P=4.75e-04, logFC=-0.2380); Glioblast (adj.P=1.96e-03, logFC=-0.4674); Cardiac mesoderm cells (adj.P=2.78e-03, logFC=-0.3237); ENS glia (adj.P=4.63e-03, logFC=-0.1842); Stellate cells (adj.P=1.19e-02, logFC=-0.4197); iPSCs (adj.P=1.96e-02, logFC=-0.2111); Squamous epithelial cells (adj.P=3.86e-02, logFC=-0.2487)
Lor	NME3	27	9	0	9	0.230846	0.465794	Early mesoderm cells	-0.465794	Squamous epithelial cells (adj.P=0.000274, logFC=-0.1757); Early mesoderm cells (adj.P=0.000819, logFC=-0.4658); iPSCs (adj.P=0.000911, logFC=-0.1185); Metanephric cells (adj.P=0.001574, logFC=-0.4135); Stellate cells (adj.P=0.001737, logFC=-0.3237); Cardiac mesoderm cells (adj.P=0.014792, logFC=-0.1521); Neuronal IPC (adj.P=0.016413, logFC=-0.1078); Smooth muscle cells (adj.P=0.033417, logFC=-0.1803); ENS glia (adj.P=0.038959, logFC=-0.1402)
Lor	ERCC6L	13	9	0	9	0.319234	0.46572	Vascular endothelial cells	-0.46572	Stromal cells (adj.P=1.22e-06, logFC=-0.3856); Radial glia (adj.P=3.93e-06, logFC=-0.1882); Neuroblast (adj.P=3.38e-05, logFC=-0.3828); Squamous epithelial cells (adj.P=4.23e-04, logFC=-0.3457); iPSCs (adj.P=6.88e-04, logFC=-0.2192); Neuronal IPC (adj.P=7.86e-04, logFC=-0.1190); Vascular endothelial cells (adj.P=1.90e-03, logFC=-0.4657); Retinal progenitors and Muller glia (adj.P=2.28e-03, logFC=-0.4113); Glioblast (adj.P=9.50e-03, logFC=-0.3557)
Lor	CGNL1	24	9	7	2	0.288192	0.462185	iPSCs	-0.462185	iPSCs (adj.P=3.25e-17, logFC=-0.4622); Vascular endothelial cells (adj.P=3.24e-07, logFC=0.3354); Stromal cells (adj.P=1.41e-03, logFC=0.1868); Epicardial fat cells (adj.P=1.07e-02, logFC=0.1249); Glioblast (adj.P=1.14e-02, logFC=0.2960); Squamous epithelial cells (adj.P=1.52e-02, logFC=0.1716); Goblet cells (adj.P=1.55e-02, logFC=0.3614); Early mesoderm cells (adj.P=2.63e-02, logFC=-0.4543); Metanephric cells (adj.P=3.78e-02, logFC=0.2012)
Lor	SH3RF3	24	9	7	2	0.317285	0.462164	Myeloid cells	-0.462164	Vascular endothelial cells (adj.P=3.63e-11, logFC=-0.3723); iPSCs (adj.P=5.39e-05, logFC=0.4019); Stromal cells (adj.P=6.01e-04, logFC=0.2455); Retinal neurons (adj.P=1.01e-02, logFC=0.3883); Epicardial fat cells (adj.P=1.05e-02, logFC=0.2489); Ciliated epithelial cells (adj.P=1.27e-02, logFC=0.3367); Myeloid cells (adj.P=1.58e-02, logFC=-0.4622); Neuroblast (adj.P=2.32e-02, logFC=0.1713); Glioblast (adj.P=4.48e-02, logFC=0.2285)
Lor	SESN2	23	9	2	7	0.312484	0.461418	Retinal progenitors and Muller glia	-0.461418	Radial glia (adj.P=2.31e-07, logFC=-0.2889); Neuronal IPC (adj.P=4.01e-07, logFC=-0.2956); Retinal progenitors and Muller glia (adj.P=9.30e-04, logFC=-0.4614); ENS glia (adj.P=1.08e-03, logFC=-0.2594); Glioblast (adj.P=2.11e-03, logFC=-0.4191); Smooth muscle cells (adj.P=2.35e-03, logFC=-0.3685); Squamous epithelial cells (adj.P=6.07e-03, logFC=0.2099); Ciliated epithelial cells (adj.P=2.30e-02, logFC=-0.3348); Epicardial fat cells (adj.P=4.42e-02, logFC=0.1749)
Lor	LRP5	25	9	8	1	0.244198	0.459127	Myeloid cells	0.459127	Neuronal IPC (adj.P=3.65e-06, logFC=0.1660); ENS glia (adj.P=1.36e-04, logFC=0.1618); Vascular endothelial cells (adj.P=1.74e-04, logFC=-0.3516); Stromal cells (adj.P=7.08e-04, logFC=0.1600); Hepatoblasts (adj.P=3.87e-03, logFC=0.2392); Intestinal epithelial cells (adj.P=4.46e-03, logFC=0.3999); Radial glia (adj.P=7.31e-03, logFC=0.1103); Myeloid cells (adj.P=1.66e-02, logFC=0.4591); Cardiac mesoderm cells (adj.P=3.56e-02, logFC=0.1498)
Lor	TAF4B	23	9	9	0	0.343767	0.457679	Glioblast	0.457679	Neuronal IPC (adj.P=2.08e-12, logFC=0.2941); Radial glia (adj.P=1.05e-10, logFC=0.2997); Glioblast (adj.P=3.00e-06, logFC=0.4577); ENS glia (adj.P=4.92e-05, logFC=0.1955); Retinal progenitors and Muller glia (adj.P=3.21e-04, logFC=0.4232); Ciliated epithelial cells (adj.P=2.65e-03, logFC=0.4538); Stellate cells (adj.P=3.31e-03, logFC=0.3892); Metanephric cells (adj.P=1.63e-02, logFC=0.3800); Cardiac mesoderm cells (adj.P=3.47e-02, logFC=0.2006)
Lor	PIN1	29	9	1	8	0.190329	0.456701	Metanephric cells	-0.456701	Stromal cells (adj.P=6.76e-09, logFC=-0.2160); iPSCs (adj.P=1.58e-03, logFC=-0.1562); Neuron (adj.P=1.83e-03, logFC=0.2499); Metanephric cells (adj.P=2.05e-03, logFC=-0.4567); Squamous epithelial cells (adj.P=3.75e-03, logFC=-0.1639); Radial glia (adj.P=4.29e-03, logFC=-0.0898); Neuronal IPC (adj.P=4.42e-03, logFC=-0.0832); Epicardial fat cells (adj.P=1.04e-02, logFC=-0.1619); Cardiac mesoderm cells (adj.P=3.37e-02, logFC=-0.1354)
Lor	GCNT2	27	9	2	7	0.222866	0.45624	Early mesoderm cells	-0.45624	Neuronal IPC (adj.P=1.37e-05, logFC=-0.2409); Vascular endothelial cells (adj.P=2.90e-04, logFC=0.2546); Radial glia (adj.P=3.46e-04, logFC=-0.1576); iPSCs (adj.P=3.12e-03, logFC=-0.1284); Early mesoderm cells (adj.P=4.71e-03, logFC=-0.4562); Epicardial fat cells (adj.P=1.13e-02, logFC=0.1200); Goblet cells (adj.P=2.34e-02, logFC=-0.2689); Hepatoblasts (adj.P=2.99e-02, logFC=-0.2151); ENS glia (adj.P=3.39e-02, logFC=-0.1640)
Lor	FBXL7	30	9	2	7	0.237789	0.456094	Cardiomyocytes	-0.456094	Vascular endothelial cells (adj.P=5.23e-17, logFC=0.4307); Epicardial fat cells (adj.P=7.83e-07, logFC=-0.2197); Squamous epithelial cells (adj.P=1.10e-04, logFC=-0.2226); ENS glia (adj.P=5.67e-04, logFC=-0.1276); Radial glia (adj.P=1.02e-03, logFC=-0.1059); Stellate cells (adj.P=1.70e-03, logFC=-0.2021); Glioblast (adj.P=2.27e-03, logFC=-0.1592); Cardiomyocytes (adj.P=7.82e-03, logFC=-0.4561); Retinal neurons (adj.P=3.11e-02, logFC=0.2163)
Lor	PRSS48	19	9	9	0	0.288374	0.45571	Goblet cells	0.45571	iPSCs (adj.P=2.04e-11, logFC=0.4204); Radial glia (adj.P=2.02e-04, logFC=0.2034); Retinal progenitors and Muller glia (adj.P=2.72e-04, logFC=0.4058); Goblet cells (adj.P=3.22e-04, logFC=0.4557); Squamous epithelial cells (adj.P=3.72e-04, logFC=0.2721); Cardiac mesoderm cells (adj.P=9.67e-04, logFC=0.3235); ENS glia (adj.P=1.30e-03, logFC=0.1973); Neuronal IPC (adj.P=8.07e-03, logFC=0.1550); Stromal cells (adj.P=4.92e-02, logFC=0.1622)
Lor	HADH	29	9	0	9	0.246463	0.455565	Neuron	-0.455565	Stromal cells (adj.P=6.48e-06, logFC=-0.1749); Squamous epithelial cells (adj.P=2.82e-05, logFC=-0.2567); iPSCs (adj.P=7.36e-04, logFC=-0.1488); Goblet cells (adj.P=7.78e-04, logFC=-0.3709); Neuron (adj.P=1.05e-03, logFC=-0.4556); Vascular endothelial cells (adj.P=9.02e-03, logFC=-0.1921); Intestinal epithelial cells (adj.P=2.54e-02, logFC=-0.3722); Cardiac mesoderm cells (adj.P=2.89e-02, logFC=-0.1411); Neuroblast (adj.P=4.57e-02, logFC=-0.1058)
Lor	APLP1	15	9	1	8	0.295681	0.454075	iPSCs	-0.454075	iPSCs (adj.P=4.74e-07, logFC=-0.4541); ENS glia (adj.P=4.27e-06, logFC=-0.3726); Stromal cells (adj.P=1.69e-04, logFC=-0.2703); Squamous epithelial cells (adj.P=5.71e-04, logFC=-0.4378); Glioblast (adj.P=1.74e-03, logFC=-0.2106); Neuronal IPC (adj.P=2.19e-03, logFC=-0.1849); Retinal progenitors and Muller glia (adj.P=4.75e-03, logFC=-0.2886); Neuron (adj.P=8.28e-03, logFC=0.3149); Radial glia (adj.P=1.22e-02, logFC=-0.1274)
Lor	MZT1	29	9	0	9	0.238399	0.452862	Stellate cells	-0.452862	iPSCs (adj.P=1.36e-08, logFC=-0.2345); Stromal cells (adj.P=7.41e-07, logFC=-0.2266); Cardiac mesoderm cells (adj.P=7.08e-05, logFC=-0.2655); Stellate cells (adj.P=2.63e-03, logFC=-0.4529); Bronchiolar and alveolar epithelial cells (adj.P=6.04e-03, logFC=-0.4239); Neuronal IPC (adj.P=6.70e-03, logFC=-0.0706); Squamous epithelial cells (adj.P=1.92e-02, logFC=-0.1351); ENS glia (adj.P=2.09e-02, logFC=-0.1148); Goblet cells (adj.P=4.19e-02, logFC=-0.2218)
Lor	DAPK1	30	9	7	2	0.226661	0.452591	Smooth muscle cells	0.452591	Smooth muscle cells (adj.P=4.90e-09, logFC=0.4526); iPSCs (adj.P=3.28e-08, logFC=0.2129); Stromal cells (adj.P=4.69e-08, logFC=0.2218); Epicardial fat cells (adj.P=1.72e-04, logFC=-0.2276); Stellate cells (adj.P=4.73e-04, logFC=0.2548); Neuronal IPC (adj.P=1.51e-03, logFC=0.0997); Retinal neurons (adj.P=2.21e-03, logFC=0.3168); Neuroblast (adj.P=2.41e-03, logFC=0.1438); Retinal progenitors and Muller glia (adj.P=4.39e-02, logFC=-0.1100)
Lor	TTN	25	9	1	8	0.295951	0.452233	Hepatoblasts	-0.452233	Epicardial fat cells (adj.P=1.09e-07, logFC=-0.3464); Stromal cells (adj.P=6.69e-06, logFC=-0.2554); iPSCs (adj.P=7.67e-06, logFC=0.3654); Hepatoblasts (adj.P=9.03e-06, logFC=-0.4522); ENS glia (adj.P=7.32e-05, logFC=-0.1946); Neuroblast (adj.P=4.34e-04, logFC=-0.2404); Glioblast (adj.P=1.19e-03, logFC=-0.2855); Metanephric cells (adj.P=1.83e-02, logFC=-0.2969); Vascular endothelial cells (adj.P=2.62e-02, logFC=-0.2268)
Lor	PCYT1B	13	9	0	9	0.303224	0.452	Neuron	-0.452	Stromal cells (adj.P=0.000451, logFC=-0.4032); ENS glia (adj.P=0.000667, logFC=-0.2266); Radial glia (adj.P=0.001125, logFC=-0.2495); Neuroblast (adj.P=0.001425, logFC=-0.2371); Squamous epithelial cells (adj.P=0.004087, logFC=-0.4502); iPSCs (adj.P=0.015620, logFC=-0.1708); Neuronal IPC (adj.P=0.016977, logFC=-0.1710); Neuron (adj.P=0.027004, logFC=-0.4520); Hepatoblasts (adj.P=0.036883, logFC=-0.3685)
Lor	PARP2	21	9	0	9	0.240674	0.450706	Goblet cells	-0.450706	Radial glia (adj.P=1.34e-05, logFC=-0.1360); Neuronal IPC (adj.P=5.89e-05, logFC=-0.1299); Goblet cells (adj.P=1.13e-04, logFC=-0.4507); Retinal progenitors and Muller glia (adj.P=4.93e-04, logFC=-0.3754); Stromal cells (adj.P=1.34e-03, logFC=-0.1409); Smooth muscle cells (adj.P=2.61e-03, logFC=-0.3471); ENS glia (adj.P=1.59e-02, logFC=-0.1321); Metanephric cells (adj.P=1.80e-02, logFC=-0.3124); Neuroblast (adj.P=3.75e-02, logFC=-0.1416)
Lor	ZNF90	30	9	1	8	0.204347	0.448232	Neuron	-0.448232	Glioblast (adj.P=3.41e-05, logFC=-0.2867); Retinal progenitors and Muller glia (adj.P=5.57e-04, logFC=-0.2412); Vascular endothelial cells (adj.P=2.54e-03, logFC=-0.2598); Neuron (adj.P=6.44e-03, logFC=-0.4482); ENS glia (adj.P=8.53e-03, logFC=-0.1209); Neuroblast (adj.P=2.18e-02, logFC=-0.1659); Epicardial fat cells (adj.P=2.27e-02, logFC=0.1338); Stromal cells (adj.P=4.21e-02, logFC=-0.1196); Radial glia (adj.P=4.81e-02, logFC=-0.0628)
Lor	MYH10	30	9	0	9	0.144933	0.447917	Skeletal muscle cells	-0.447917	Radial glia (adj.P=3.12e-09, logFC=-0.1100); Retinal progenitors and Muller glia (adj.P=4.44e-06, logFC=-0.1625); Glioblast (adj.P=2.59e-05, logFC=-0.1603); Neuronal IPC (adj.P=3.85e-05, logFC=-0.0816); iPSCs (adj.P=9.52e-04, logFC=-0.0930); ENS glia (adj.P=1.04e-02, logFC=-0.0558); Metanephric cells (adj.P=1.13e-02, logFC=-0.1365); Skeletal muscle cells (adj.P=1.58e-02, logFC=-0.4479); Neuroblast (adj.P=1.96e-02, logFC=-0.0568)
Lor	AL807761.4	21	9	0	9	0.254876	0.446977	Metanephric cells	-0.446977	Metanephric cells (adj.P=0.000304, logFC=-0.4470); Epicardial fat cells (adj.P=0.001464, logFC=-0.3028); Neuronal IPC (adj.P=0.001957, logFC=-0.1645); Radial glia (adj.P=0.002345, logFC=-0.1642); Ciliated epithelial cells (adj.P=0.005095, logFC=-0.2944); ENS glia (adj.P=0.008178, logFC=-0.1648); Stromal cells (adj.P=0.014558, logFC=-0.1521); Vascular endothelial cells (adj.P=0.019422, logFC=-0.3780); Glioblast (adj.P=0.023277, logFC=-0.2261)
Lor	WDR76	23	9	0	9	0.333488	0.440852	Epicardial fat cells	-0.440852	Stromal cells (adj.P=6.59e-07, logFC=-0.3887); Retinal progenitors and Muller glia (adj.P=2.89e-04, logFC=-0.4209); Squamous epithelial cells (adj.P=4.51e-04, logFC=-0.3402); Vascular endothelial cells (adj.P=1.19e-03, logFC=-0.4103); Epicardial fat cells (adj.P=1.44e-03, logFC=-0.4409); iPSCs (adj.P=1.68e-03, logFC=-0.1637); ENS glia (adj.P=3.03e-02, logFC=-0.1627); Bronchiolar and alveolar epithelial cells (adj.P=3.73e-02, logFC=-0.4085); Glioblast (adj.P=4.70e-02, logFC=-0.2655)
Lor	RUVBL2	25	9	0	9	0.234612	0.439643	Early mesoderm cells	-0.439643	iPSCs (adj.P=1.46e-06, logFC=-0.2538); Stromal cells (adj.P=2.66e-05, logFC=-0.2151); Neuronal IPC (adj.P=2.84e-05, logFC=-0.1258); Epicardial fat cells (adj.P=7.04e-05, logFC=-0.2535); Squamous epithelial cells (adj.P=1.55e-03, logFC=-0.2108); Cardiac mesoderm cells (adj.P=2.99e-03, logFC=-0.2064); Ciliated epithelial cells (adj.P=4.95e-03, logFC=-0.3124); Early mesoderm cells (adj.P=8.10e-03, logFC=-0.4396); Radial glia (adj.P=1.17e-02, logFC=-0.0939)
Lor	LNP1	13	9	0	9	0.322961	0.438315	Retinal progenitors and Muller glia	-0.438315	Neuronal IPC (adj.P=1.11e-06, logFC=-0.2342); iPSCs (adj.P=1.42e-06, logFC=-0.4291); Stromal cells (adj.P=5.52e-04, logFC=-0.2308); Squamous epithelial cells (adj.P=1.65e-03, logFC=-0.3993); Radial glia (adj.P=1.73e-03, logFC=-0.1983); Retinal progenitors and Muller glia (adj.P=2.55e-03, logFC=-0.4383); Cardiac mesoderm cells (adj.P=6.75e-03, logFC=-0.3832); Epicardial fat cells (adj.P=1.13e-02, logFC=-0.2581); Ciliated epithelial cells (adj.P=2.10e-02, logFC=-0.3354)
Lor	NME7	30	9	8	1	0.190213	0.437219	Early mesoderm cells	0.437219	Radial glia (adj.P=2.00e-07, logFC=0.1346); iPSCs (adj.P=7.72e-06, logFC=0.1764); Early mesoderm cells (adj.P=8.95e-05, logFC=0.4372); Neuronal IPC (adj.P=1.00e-04, logFC=0.0902); Neuron (adj.P=1.50e-03, logFC=0.2269); Metanephric cells (adj.P=3.95e-03, logFC=0.2198); Retinal pigment cells (adj.P=2.80e-02, logFC=0.2147); Cardiac mesoderm cells (adj.P=2.88e-02, logFC=0.1313); Epicardial fat cells (adj.P=3.41e-02, logFC=-0.0809)
Lor	NAXE	27	9	1	8	0.18568	0.436137	Metanephric cells	-0.436137	Radial glia (adj.P=0.000254, logFC=-0.1270); Metanephric cells (adj.P=0.001483, logFC=-0.4361); Neuronal IPC (adj.P=0.002238, logFC=-0.1248); Stromal cells (adj.P=0.002795, logFC=-0.1582); ENS glia (adj.P=0.002817, logFC=-0.1493); Squamous epithelial cells (adj.P=0.005857, logFC=-0.1694); Ciliated epithelial cells (adj.P=0.023039, logFC=-0.2501); iPSCs (adj.P=0.023435, logFC=-0.1122); Epicardial fat cells (adj.P=0.024054, logFC=0.1440)
Lor	UTP25	13	9	9	0	0.289706	0.435783	Glioblast	0.435783	Radial glia (adj.P=2.26e-12, logFC=0.2434); Neuronal IPC (adj.P=4.95e-09, logFC=0.2915); ENS glia (adj.P=1.70e-06, logFC=0.2677); Stromal cells (adj.P=4.89e-06, logFC=0.2721); Glioblast (adj.P=6.71e-05, logFC=0.4358); Vascular endothelial cells (adj.P=6.88e-03, logFC=0.2966); Retinal progenitors and Muller glia (adj.P=1.65e-02, logFC=0.3156); iPSCs (adj.P=3.29e-02, logFC=0.1378); Smooth muscle cells (adj.P=3.42e-02, logFC=0.3467)
Lor	LATS2	30	9	0	9	0.209857	0.435433	Metanephric cells	-0.435433	Metanephric cells (adj.P=2.13e-06, logFC=-0.4354); Stromal cells (adj.P=9.41e-05, logFC=-0.1892); ENS glia (adj.P=4.08e-03, logFC=-0.1458); Smooth muscle cells (adj.P=5.56e-03, logFC=-0.2368); Squamous epithelial cells (adj.P=7.93e-03, logFC=-0.1482); Hepatoblasts (adj.P=2.71e-02, logFC=-0.1862); Neuronal IPC (adj.P=3.95e-02, logFC=-0.0856); Bronchiolar and alveolar epithelial cells (adj.P=3.95e-02, logFC=-0.2894); Neuroblast (adj.P=4.41e-02, logFC=-0.1722)
Lor	TPD52	26	9	0	9	0.248978	0.434355	Early mesoderm cells	-0.434355	ENS glia (adj.P=6.24e-08, logFC=-0.2832); Neuronal IPC (adj.P=1.25e-06, logFC=-0.2454); iPSCs (adj.P=5.60e-04, logFC=-0.1611); Radial glia (adj.P=2.20e-03, logFC=-0.1494); Early mesoderm cells (adj.P=3.56e-03, logFC=-0.4344); Vascular endothelial cells (adj.P=7.01e-03, logFC=-0.3153); Cardiac mesoderm cells (adj.P=2.86e-02, logFC=-0.2288); Metanephric cells (adj.P=3.24e-02, logFC=-0.2821); Squamous epithelial cells (adj.P=4.51e-02, logFC=-0.1411)
Lor	NTM	30	9	1	8	0.267356	0.431018	Squamous epithelial cells	-0.431018	Squamous epithelial cells (adj.P=1.53e-05, logFC=-0.4310); Neuroblast (adj.P=1.29e-04, logFC=-0.3124); Radial glia (adj.P=2.15e-02, logFC=-0.1750); Epicardial fat cells (adj.P=2.15e-02, logFC=0.2334); Stellate cells (adj.P=3.29e-02, logFC=-0.3417); Stromal cells (adj.P=3.44e-02, logFC=-0.2322); Neuronal IPC (adj.P=3.70e-02, logFC=-0.1715); ENS glia (adj.P=4.55e-02, logFC=-0.1701); Cardiac mesoderm cells (adj.P=4.61e-02, logFC=-0.3390)
Lor	AMZ1	22	9	1	8	0.241157	0.43031	Glioblast	-0.43031	Glioblast (adj.P=2.35e-06, logFC=-0.4303); Vascular endothelial cells (adj.P=1.74e-05, logFC=-0.3744); Neuronal IPC (adj.P=2.10e-05, logFC=-0.1860); ENS glia (adj.P=1.00e-04, logFC=-0.2364); Radial glia (adj.P=1.39e-04, logFC=-0.1745); Epicardial fat cells (adj.P=1.96e-02, logFC=-0.2069); Neuroblast (adj.P=2.15e-02, logFC=-0.1523); Smooth muscle cells (adj.P=2.35e-02, logFC=0.2810); Stromal cells (adj.P=2.77e-02, logFC=-0.1287)
Lor	AC009690.2	19	9	9	0	0.297507	0.428916	Stellate cells	0.428916	Radial glia (adj.P=2.81e-06, logFC=0.2332); Stromal cells (adj.P=5.21e-06, logFC=0.2418); Neuronal IPC (adj.P=6.04e-06, logFC=0.2379); ENS glia (adj.P=4.41e-04, logFC=0.1902); Stellate cells (adj.P=4.81e-04, logFC=0.4289); iPSCs (adj.P=2.59e-03, logFC=0.3426); Ciliated epithelial cells (adj.P=3.76e-03, logFC=0.3787); Neuron (adj.P=6.64e-03, logFC=0.3728); Retinal progenitors and Muller glia (adj.P=3.79e-02, logFC=0.2515)
Lor	NUP58	30	9	0	9	0.180416	0.428503	Cardiomyocytes	-0.428503	Retinal progenitors and Muller glia (adj.P=0.000227, logFC=-0.1987); Neuron (adj.P=0.003107, logFC=-0.2402); Bronchiolar and alveolar epithelial cells (adj.P=0.003648, logFC=-0.2591); Cardiac mesoderm cells (adj.P=0.004293, logFC=-0.1263); Glioblast (adj.P=0.012927, logFC=-0.1210); iPSCs (adj.P=0.016002, logFC=-0.0741); Cardiomyocytes (adj.P=0.020498, logFC=-0.4285); Squamous epithelial cells (adj.P=0.024300, logFC=-0.0891); Epicardial fat cells (adj.P=0.041867, logFC=-0.0866)
Lor	NR2C2	30	9	9	0	0.146008	0.426913	Skeletal muscle cells	0.426913	Neuronal IPC (adj.P=6.77e-06, logFC=0.1005); Epicardial fat cells (adj.P=2.68e-04, logFC=0.1354); ENS glia (adj.P=7.66e-03, logFC=0.0780); Stromal cells (adj.P=1.04e-02, logFC=0.0784); Smooth muscle cells (adj.P=1.07e-02, logFC=0.1794); Ciliated epithelial cells (adj.P=3.05e-02, logFC=0.1518); Skeletal muscle cells (adj.P=3.39e-02, logFC=0.4269); Radial glia (adj.P=3.55e-02, logFC=0.0542); Cardiac mesoderm cells (adj.P=4.03e-02, logFC=0.1095)
Lor	G2E3-AS1	20	9	0	9	0.287647	0.425913	Retinal progenitors and Muller glia	-0.425913	Radial glia (adj.P=2.77e-05, logFC=-0.2180); Neuroblast (adj.P=5.47e-04, logFC=-0.2749); Retinal progenitors and Muller glia (adj.P=1.43e-03, logFC=-0.4259); Neuronal IPC (adj.P=2.49e-03, logFC=-0.1569); Vascular endothelial cells (adj.P=3.68e-03, logFC=-0.3615); Glioblast (adj.P=9.79e-03, logFC=-0.3230); Neuron (adj.P=1.13e-02, logFC=-0.3778); ENS glia (adj.P=1.66e-02, logFC=-0.2207); Epicardial fat cells (adj.P=2.15e-02, logFC=-0.2301)
Lor	VASP	27	9	8	1	0.232083	0.424404	Intestinal epithelial cells	0.424404	Squamous epithelial cells (adj.P=2.64e-10, logFC=0.2882); Smooth muscle cells (adj.P=2.26e-06, logFC=0.3497); Stromal cells (adj.P=1.48e-05, logFC=0.1758); Intestinal epithelial cells (adj.P=6.69e-04, logFC=0.4244); Radial glia (adj.P=1.76e-03, logFC=0.1193); Goblet cells (adj.P=5.79e-03, logFC=0.2460); ENS glia (adj.P=1.06e-02, logFC=0.1110); iPSCs (adj.P=1.12e-02, logFC=0.1058); Metanephric cells (adj.P=3.50e-02, logFC=-0.2685)
Lor	TMEM178A	16	9	1	8	0.314911	0.422216	Hepatoblasts	-0.422216	ENS glia (adj.P=0.000134, logFC=-0.3559); iPSCs (adj.P=0.001952, logFC=-0.3744); Vascular endothelial cells (adj.P=0.002366, logFC=-0.3709); Hepatoblasts (adj.P=0.005363, logFC=-0.4222); Retinal progenitors and Muller glia (adj.P=0.010092, logFC=-0.2867); Neuroblast (adj.P=0.014324, logFC=-0.1908); Neuron (adj.P=0.014915, logFC=0.3469); Glioblast (adj.P=0.015706, logFC=-0.3296); Radial glia (adj.P=0.034012, logFC=-0.1569)
Lor	CELF2	30	9	5	4	0.256283	0.421594	Early mesoderm cells	0.421594	Epicardial fat cells (adj.P=1.84e-05, logFC=0.3114); Early mesoderm cells (adj.P=1.18e-04, logFC=0.4216); Vascular endothelial cells (adj.P=3.74e-04, logFC=-0.2956); Squamous epithelial cells (adj.P=8.19e-04, logFC=0.2045); Retinal progenitors and Muller glia (adj.P=3.91e-03, logFC=-0.2084); Stromal cells (adj.P=4.13e-03, logFC=0.1674); Retinal pigment cells (adj.P=1.07e-02, logFC=-0.3223); Glioblast (adj.P=2.23e-02, logFC=-0.1658); Neuron (adj.P=4.60e-02, logFC=0.2095)
Lor	SLC22A17	18	9	0	9	0.290984	0.420481	Stellate cells	-0.420481	ENS glia (adj.P=2.09e-08, logFC=-0.3228); Neuronal IPC (adj.P=1.91e-07, logFC=-0.2602); Radial glia (adj.P=5.46e-06, logFC=-0.2099); Stromal cells (adj.P=1.81e-05, logFC=-0.2382); Squamous epithelial cells (adj.P=4.32e-05, logFC=-0.3553); Glioblast (adj.P=4.32e-04, logFC=-0.2902); Stellate cells (adj.P=7.51e-04, logFC=-0.4205); Smooth muscle cells (adj.P=1.72e-03, logFC=-0.3780); Neuroblast (adj.P=4.40e-02, logFC=-0.1438)
Lor	LPCAT1	23	9	0	9	0.26664	0.419238	Metanephric cells	-0.419238	Radial glia (adj.P=2.11e-06, logFC=-0.1649); Neuronal IPC (adj.P=3.74e-06, logFC=-0.1772); Epicardial fat cells (adj.P=1.02e-05, logFC=-0.3666); Metanephric cells (adj.P=2.26e-05, logFC=-0.4192); Stromal cells (adj.P=2.67e-04, logFC=-0.1788); ENS glia (adj.P=7.16e-04, logFC=-0.1708); Cardiac mesoderm cells (adj.P=1.78e-03, logFC=-0.2693); Bronchiolar and alveolar epithelial cells (adj.P=1.01e-02, logFC=-0.3893); Glioblast (adj.P=1.14e-02, logFC=-0.2636)
Lor	SLC16A14	11	9	0	9	0.323398	0.41798	iPSCs	-0.41798	Neuroblast (adj.P=0.00107, logFC=-0.3978); ENS glia (adj.P=0.00263, logFC=-0.3485); iPSCs (adj.P=0.00347, logFC=-0.4180); Stromal cells (adj.P=0.00773, logFC=-0.4033); Glioblast (adj.P=0.01776, logFC=-0.2772); Vascular endothelial cells (adj.P=0.02063, logFC=-0.3796); Neuronal IPC (adj.P=0.03714, logFC=-0.2155); Radial glia (adj.P=0.04600, logFC=-0.1565); Squamous epithelial cells (adj.P=0.04903, logFC=-0.3142)
Lor	CROT	25	9	1	8	0.259747	0.416864	Neuron	-0.416864	ENS glia (adj.P=3.78e-05, logFC=-0.1837); Neuroblast (adj.P=1.03e-03, logFC=-0.2026); Vascular endothelial cells (adj.P=2.86e-03, logFC=0.2715); Squamous epithelial cells (adj.P=6.41e-03, logFC=-0.2336); Cardiac mesoderm cells (adj.P=7.01e-03, logFC=-0.3174); Neuron (adj.P=7.76e-03, logFC=-0.4169); Stromal cells (adj.P=7.94e-03, logFC=-0.1315); Bronchiolar and alveolar epithelial cells (adj.P=1.36e-02, logFC=-0.4024); iPSCs (adj.P=1.97e-02, logFC=-0.1782)
Lor	RNF213	30	9	8	1	0.184669	0.41667	Intestinal epithelial cells	0.41667	ENS glia (adj.P=2.59e-08, logFC=0.1689); Squamous epithelial cells (adj.P=1.93e-06, logFC=0.1885); Radial glia (adj.P=6.37e-05, logFC=0.1218); Intestinal epithelial cells (adj.P=3.44e-04, logFC=0.4167); Neuronal IPC (adj.P=5.92e-04, logFC=0.0999); Retinal neurons (adj.P=1.42e-03, logFC=-0.3073); Stromal cells (adj.P=2.47e-03, logFC=0.1228); Epicardial fat cells (adj.P=6.94e-03, logFC=0.1195); Glioblast (adj.P=1.96e-02, logFC=0.1166)
Lor	DOK5	19	9	8	1	0.276149	0.416255	Cardiac mesoderm cells	0.416255	Epicardial fat cells (adj.P=1.13e-05, logFC=0.3006); iPSCs (adj.P=3.42e-04, logFC=0.2664); Cardiac mesoderm cells (adj.P=4.89e-03, logFC=0.4163); Radial glia (adj.P=7.32e-03, logFC=0.1809); ENS glia (adj.P=8.61e-03, logFC=-0.2209); Retinal pigment cells (adj.P=1.31e-02, logFC=0.3779); Ciliated epithelial cells (adj.P=1.76e-02, logFC=0.2800); Smooth muscle cells (adj.P=2.69e-02, logFC=0.2647); Squamous epithelial cells (adj.P=4.92e-02, logFC=0.1777)
Lor	ZNF718	30	9	0	9	0.205259	0.416219	Intestinal epithelial cells	-0.416219	Radial glia (adj.P=0.000373, logFC=-0.0906); Neuron (adj.P=0.000609, logFC=-0.2827); Retinal progenitors and Muller glia (adj.P=0.002369, logFC=-0.1937); Goblet cells (adj.P=0.002411, logFC=-0.2523); Intestinal epithelial cells (adj.P=0.004586, logFC=-0.4162); Squamous epithelial cells (adj.P=0.008727, logFC=-0.1351); Stromal cells (adj.P=0.010989, logFC=-0.1248); Epicardial fat cells (adj.P=0.011616, logFC=-0.1511); Stellate cells (adj.P=0.034208, logFC=-0.2009)
Lor	FGD6	30	9	6	3	0.225404	0.412887	Goblet cells	0.412887	Vascular endothelial cells (adj.P=1.45e-09, logFC=-0.2924); Cardiac mesoderm cells (adj.P=3.71e-05, logFC=0.1900); Goblet cells (adj.P=3.89e-05, logFC=0.4129); Stellate cells (adj.P=1.52e-04, logFC=0.2515); iPSCs (adj.P=2.87e-03, logFC=-0.1086); ENS glia (adj.P=4.01e-03, logFC=-0.1161); Squamous epithelial cells (adj.P=4.29e-03, logFC=0.1340); Bronchiolar and alveolar epithelial cells (adj.P=2.06e-02, logFC=0.2360); Intestinal epithelial cells (adj.P=2.64e-02, logFC=0.2871)
Lor	TBC1D9	28	9	9	0	0.245858	0.412746	Vascular endothelial cells	0.412746	Vascular endothelial cells (adj.P=1.39e-11, logFC=0.4127); iPSCs (adj.P=2.05e-04, logFC=0.2859); Bronchiolar and alveolar epithelial cells (adj.P=1.10e-03, logFC=0.3894); Cardiac mesoderm cells (adj.P=2.12e-03, logFC=0.2336); Goblet cells (adj.P=2.30e-03, logFC=0.3225); Stromal cells (adj.P=6.11e-03, logFC=0.1254); Neuronal IPC (adj.P=2.65e-02, logFC=0.1135); Ciliated epithelial cells (adj.P=2.87e-02, logFC=0.2049); Squamous epithelial cells (adj.P=4.40e-02, logFC=0.1248)
Lor	RND2	14	9	0	9	0.287341	0.410597	Stromal cells	-0.410597	iPSCs (adj.P=8.92e-07, logFC=-0.3149); Stromal cells (adj.P=1.08e-06, logFC=-0.4106); Neuronal IPC (adj.P=6.46e-05, logFC=-0.2806); ENS glia (adj.P=6.47e-05, logFC=-0.2982); Radial glia (adj.P=1.87e-04, logFC=-0.2089); Squamous epithelial cells (adj.P=4.17e-03, logFC=-0.2767); Ciliated epithelial cells (adj.P=1.74e-02, logFC=-0.2700); Neuroblast (adj.P=2.02e-02, logFC=-0.1628); Early mesoderm cells (adj.P=3.16e-02, logFC=-0.3635)
Lor	CTDSP1	17	9	9	0	0.244928	0.409305	Retinal progenitors and Muller glia	0.409305	Radial glia (adj.P=0.000060, logFC=0.1955); Retinal progenitors and Muller glia (adj.P=0.000744, logFC=0.4093); Stromal cells (adj.P=0.000815, logFC=0.1645); Neuronal IPC (adj.P=0.000940, logFC=0.1546); Squamous epithelial cells (adj.P=0.001085, logFC=0.2247); Cardiac mesoderm cells (adj.P=0.001752, logFC=0.2561); Smooth muscle cells (adj.P=0.002016, logFC=0.3590); Glioblast (adj.P=0.005292, logFC=0.3135); ENS glia (adj.P=0.043184, logFC=0.1271)
Lor	SPAG9	30	9	9	0	0.179425	0.405756	Intestinal epithelial cells	0.405756	Squamous epithelial cells (adj.P=5.16e-10, logFC=0.3121); Epicardial fat cells (adj.P=7.94e-06, logFC=0.1606); Smooth muscle cells (adj.P=5.31e-05, logFC=0.2149); iPSCs (adj.P=5.57e-04, logFC=0.1229); Intestinal epithelial cells (adj.P=1.16e-03, logFC=0.4058); Stromal cells (adj.P=2.16e-03, logFC=0.0793); Hepatoblasts (adj.P=5.73e-03, logFC=0.1611); Radial glia (adj.P=1.29e-02, logFC=0.0571); Vascular endothelial cells (adj.P=2.19e-02, logFC=0.1010)
Lor	EDA	28	9	0	9	0.253514	0.405666	iPSCs	-0.405666	iPSCs (adj.P=9.45e-19, logFC=-0.4057); Radial glia (adj.P=6.54e-08, logFC=-0.2042); Neuronal IPC (adj.P=9.28e-08, logFC=-0.2298); ENS glia (adj.P=8.54e-07, logFC=-0.2781); Epicardial fat cells (adj.P=2.29e-03, logFC=-0.1838); Squamous epithelial cells (adj.P=3.42e-03, logFC=-0.2189); Cardiac mesoderm cells (adj.P=4.17e-03, logFC=-0.3341); Retinal progenitors and Muller glia (adj.P=7.11e-03, logFC=-0.2576); Neuroblast (adj.P=1.99e-02, logFC=-0.1694)
Lor	RAD18	29	9	0	9	0.237062	0.404693	Goblet cells	-0.404693	Stromal cells (adj.P=3.02e-08, logFC=-0.2750); Goblet cells (adj.P=1.74e-04, logFC=-0.4047); Vascular endothelial cells (adj.P=1.90e-04, logFC=-0.2907); Retinal progenitors and Muller glia (adj.P=4.63e-04, logFC=-0.2796); Squamous epithelial cells (adj.P=3.18e-03, logFC=-0.1517); Epicardial fat cells (adj.P=4.43e-03, logFC=-0.2016); Bronchiolar and alveolar epithelial cells (adj.P=6.65e-03, logFC=-0.3414); Radial glia (adj.P=7.07e-03, logFC=-0.0919); Neuroblast (adj.P=3.57e-02, logFC=-0.0970)
Lor	DCDC1	19	9	8	1	0.261666	0.404581	Bronchiolar and alveolar epithelial cells	0.404581	Radial glia (adj.P=5.12e-05, logFC=0.2642); Neuronal IPC (adj.P=1.06e-03, logFC=0.2040); iPSCs (adj.P=1.71e-03, logFC=0.3204); Retinal progenitors and Muller glia (adj.P=3.90e-03, logFC=0.2132); ENS glia (adj.P=1.96e-02, logFC=0.1631); Retinal pigment cells (adj.P=2.07e-02, logFC=0.3170); Cardiac mesoderm cells (adj.P=2.99e-02, logFC=0.2775); Epicardial fat cells (adj.P=4.62e-02, logFC=-0.1910); Bronchiolar and alveolar epithelial cells (adj.P=5.00e-02, logFC=0.4046)
Lor	DRAM2	29	9	9	0	0.181255	0.404191	Retinal pigment cells	0.404191	Radial glia (adj.P=4.40e-08, logFC=0.1630); Neuronal IPC (adj.P=1.82e-04, logFC=0.1127); ENS glia (adj.P=3.30e-04, logFC=0.1402); Glioblast (adj.P=5.51e-04, logFC=0.2163); Retinal pigment cells (adj.P=1.09e-03, logFC=0.4042); Stromal cells (adj.P=2.71e-03, logFC=0.1102); Epicardial fat cells (adj.P=4.19e-03, logFC=0.1442); Smooth muscle cells (adj.P=4.25e-02, logFC=0.1738); Retinal progenitors and Muller glia (adj.P=4.73e-02, logFC=0.1667)
Lor	CCDC167	28	9	0	9	0.207864	0.402704	Stellate cells	-0.402704	Stromal cells (adj.P=3.52e-14, logFC=-0.2969); ENS glia (adj.P=8.73e-06, logFC=-0.1591); Smooth muscle cells (adj.P=3.05e-03, logFC=-0.2689); Cardiac mesoderm cells (adj.P=3.36e-03, logFC=-0.2069); Neuroblast (adj.P=8.88e-03, logFC=-0.1252); Ciliated epithelial cells (adj.P=1.21e-02, logFC=-0.2022); Stellate cells (adj.P=2.16e-02, logFC=-0.4027); Radial glia (adj.P=2.48e-02, logFC=-0.0709); Squamous epithelial cells (adj.P=3.58e-02, logFC=-0.1379)
Lor	HYOU1	26	9	0	9	0.291207	0.4012	Bronchiolar and alveolar epithelial cells	-0.4012	Radial glia (adj.P=1.77e-10, logFC=-0.2537); Stromal cells (adj.P=5.60e-09, logFC=-0.3063); Neuronal IPC (adj.P=5.31e-08, logFC=-0.2066); Glioblast (adj.P=8.38e-06, logFC=-0.4005); Ciliated epithelial cells (adj.P=3.47e-04, logFC=-0.3575); ENS glia (adj.P=5.46e-04, logFC=-0.1630); Epicardial fat cells (adj.P=1.35e-02, logFC=-0.1989); Bronchiolar and alveolar epithelial cells (adj.P=1.72e-02, logFC=-0.4012); Stellate cells (adj.P=2.23e-02, logFC=-0.3331)
Lor	MYO15B	16	9	9	0	0.226019	0.399671	Smooth muscle cells	0.399671	Smooth muscle cells (adj.P=0.000169, logFC=0.3997); Neuroblast (adj.P=0.002216, logFC=0.2587); Neuronal IPC (adj.P=0.002846, logFC=0.2098); Squamous epithelial cells (adj.P=0.004407, logFC=0.2336); Stromal cells (adj.P=0.004942, logFC=0.1828); Epicardial fat cells (adj.P=0.014597, logFC=0.1748); ENS glia (adj.P=0.018703, logFC=0.1904); Radial glia (adj.P=0.030244, logFC=0.1360); Stellate cells (adj.P=0.035086, logFC=0.2484)
Lor	CAP2	26	9	3	6	0.201254	0.397779	Intestinal epithelial cells	0.397779	ENS glia (adj.P=2.12e-09, logFC=-0.2240); Neuronal IPC (adj.P=1.29e-05, logFC=-0.1502); iPSCs (adj.P=5.04e-05, logFC=0.1604); Epicardial fat cells (adj.P=7.09e-05, logFC=-0.1620); Metanephric cells (adj.P=1.01e-04, logFC=-0.3563); Intestinal epithelial cells (adj.P=1.33e-03, logFC=0.3978); Glioblast (adj.P=2.05e-02, logFC=-0.1147); Radial glia (adj.P=2.14e-02, logFC=-0.0734); Hepatoblasts (adj.P=2.23e-02, logFC=0.1725)
Lor	TMEM98	30	9	9	0	0.229449	0.396821	Metanephric cells	0.396821	Epicardial fat cells (adj.P=9.00e-07, logFC=0.3154); Glioblast (adj.P=1.58e-06, logFC=0.2442); Metanephric cells (adj.P=2.61e-05, logFC=0.3968); Ciliated epithelial cells (adj.P=1.53e-04, logFC=0.2240); Radial glia (adj.P=3.91e-04, logFC=0.1282); ENS glia (adj.P=1.36e-03, logFC=0.1238); iPSCs (adj.P=1.52e-03, logFC=0.1563); Retinal pigment cells (adj.P=4.34e-03, logFC=0.3683); Neuronal IPC (adj.P=3.52e-02, logFC=0.1079)
Lor	TRIO	30	9	9	0	0.22516	0.39507	iPSCs	0.39507	iPSCs (adj.P=1.01e-25, logFC=0.3951); Squamous epithelial cells (adj.P=8.30e-16, logFC=0.3045); Smooth muscle cells (adj.P=1.44e-08, logFC=0.3109); Stromal cells (adj.P=3.41e-07, logFC=0.1361); Cardiac mesoderm cells (adj.P=1.05e-03, logFC=0.1292); Early mesoderm cells (adj.P=1.16e-03, logFC=0.3506); Goblet cells (adj.P=2.63e-03, logFC=0.2109); Neuronal IPC (adj.P=5.79e-03, logFC=0.0615); Metanephric cells (adj.P=1.43e-02, logFC=0.1276)
Lor	SLC39A7	29	9	0	9	0.226744	0.395056	Stellate cells	-0.395056	Neuronal IPC (adj.P=1.57e-06, logFC=-0.1554); ENS glia (adj.P=6.26e-06, logFC=-0.1694); Stromal cells (adj.P=1.15e-04, logFC=-0.1837); Radial glia (adj.P=1.46e-04, logFC=-0.1220); Stellate cells (adj.P=5.18e-04, logFC=-0.3951); Squamous epithelial cells (adj.P=2.23e-03, logFC=-0.1629); Metanephric cells (adj.P=3.13e-03, logFC=-0.3605); iPSCs (adj.P=5.26e-03, logFC=-0.1340); Retinal neurons (adj.P=2.21e-02, logFC=-0.3577)
Lor	CLMN	23	9	0	9	0.273371	0.394434	Neuron	-0.394434	Stromal cells (adj.P=1.34e-06, logFC=-0.3294); Neuroblast (adj.P=8.52e-05, logFC=-0.2873); Neuronal IPC (adj.P=1.06e-03, logFC=-0.1780); Radial glia (adj.P=1.09e-03, logFC=-0.1611); iPSCs (adj.P=1.29e-03, logFC=-0.2361); Retinal progenitors and Muller glia (adj.P=3.01e-03, logFC=-0.3319); Epicardial fat cells (adj.P=1.66e-02, logFC=-0.1569); Neuron (adj.P=1.84e-02, logFC=-0.3944); Vascular endothelial cells (adj.P=2.27e-02, logFC=-0.3851)
Lor	TRAM2	26	9	9	0	0.192929	0.391969	Retinal pigment cells	0.391969	iPSCs (adj.P=3.47e-06, logFC=0.2231); ENS glia (adj.P=4.63e-05, logFC=0.1720); Radial glia (adj.P=6.89e-04, logFC=0.1304); Neuronal IPC (adj.P=1.06e-03, logFC=0.1171); Retinal pigment cells (adj.P=4.06e-03, logFC=0.3920); Ciliated epithelial cells (adj.P=4.43e-03, logFC=0.2438); Squamous epithelial cells (adj.P=2.32e-02, logFC=0.1223); Neuroblast (adj.P=3.75e-02, logFC=0.1271); Hepatoblasts (adj.P=3.90e-02, logFC=0.2087)
Lor	TCF7	20	9	9	0	0.266608	0.390836	Intestinal epithelial cells	0.390836	Epicardial fat cells (adj.P=1.42e-06, logFC=0.3622); iPSCs (adj.P=2.55e-06, logFC=0.2751); Neuronal IPC (adj.P=4.46e-04, logFC=0.1571); Stromal cells (adj.P=1.01e-03, logFC=0.2005); Radial glia (adj.P=8.33e-03, logFC=0.1298); Cardiac mesoderm cells (adj.P=1.30e-02, logFC=0.2360); Stellate cells (adj.P=2.28e-02, logFC=0.3606); Goblet cells (adj.P=2.33e-02, logFC=0.2872); Intestinal epithelial cells (adj.P=2.70e-02, logFC=0.3908)
Lor	ANGPTL1	23	9	8	1	0.255887	0.389148	Goblet cells	0.389148	Goblet cells (adj.P=0.000214, logFC=0.3891); Stromal cells (adj.P=0.001096, logFC=0.1821); Stellate cells (adj.P=0.001500, logFC=0.3551); Squamous epithelial cells (adj.P=0.002940, logFC=0.1938); iPSCs (adj.P=0.005030, logFC=0.2266); Epicardial fat cells (adj.P=0.005462, logFC=-0.1843); Hepatoblasts (adj.P=0.005556, logFC=0.2619); Smooth muscle cells (adj.P=0.010418, logFC=0.3054); Cardiac mesoderm cells (adj.P=0.024247, logFC=0.2046)
Lor	SUCLG2	30	9	0	9	0.153077	0.388644	Neuron	-0.388644	Stromal cells (adj.P=9.36e-05, logFC=-0.1191); Neuroblast (adj.P=8.39e-04, logFC=-0.1485); Radial glia (adj.P=1.73e-03, logFC=-0.0684); Neuronal IPC (adj.P=4.29e-03, logFC=-0.0656); Vascular endothelial cells (adj.P=6.57e-03, logFC=-0.1171); Neuron (adj.P=1.07e-02, logFC=-0.3886); Hepatoblasts (adj.P=3.24e-02, logFC=-0.1299); Early mesoderm cells (adj.P=3.25e-02, logFC=-0.2539); Squamous epithelial cells (adj.P=3.84e-02, logFC=-0.0867)
Lor	WASHC4	30	9	9	0	0.19788	0.381655	Smooth muscle cells	0.381655	Stromal cells (adj.P=3.63e-14, logFC=0.2434); Smooth muscle cells (adj.P=3.59e-11, logFC=0.3817); Vascular endothelial cells (adj.P=5.19e-09, logFC=0.2690); Squamous epithelial cells (adj.P=3.03e-06, logFC=0.1736); Stellate cells (adj.P=1.38e-04, logFC=0.2723); Glioblast (adj.P=2.88e-03, logFC=0.1859); Epicardial fat cells (adj.P=3.52e-03, logFC=0.1160); ENS glia (adj.P=2.02e-02, logFC=0.0812); Neuronal IPC (adj.P=3.72e-02, logFC=0.0579)
Lor	SSC4D	17	9	0	9	0.292943	0.3816	Neuroblast	-0.3816	Neuronal IPC (adj.P=8.48e-08, logFC=-0.3555); Radial glia (adj.P=3.46e-05, logFC=-0.2768); Stromal cells (adj.P=4.25e-05, logFC=-0.2599); Neuroblast (adj.P=7.52e-05, logFC=-0.3816); iPSCs (adj.P=4.50e-03, logFC=-0.2149); Squamous epithelial cells (adj.P=4.67e-03, logFC=-0.2803); Cardiac mesoderm cells (adj.P=8.94e-03, logFC=-0.3628); ENS glia (adj.P=1.81e-02, logFC=-0.2395); Glioblast (adj.P=2.33e-02, logFC=-0.2651)
Lor	FLOT1	28	9	9	0	0.200162	0.380879	Retinal pigment cells	0.380879	Radial glia (adj.P=1.47e-07, logFC=0.1455); Stromal cells (adj.P=3.74e-07, logFC=0.1937); Squamous epithelial cells (adj.P=4.17e-05, logFC=0.1719); Neuronal IPC (adj.P=9.24e-04, logFC=0.1052); ENS glia (adj.P=1.04e-03, logFC=0.1352); Neuron (adj.P=1.21e-03, logFC=0.2626); Ciliated epithelial cells (adj.P=1.61e-03, logFC=0.2274); Retinal pigment cells (adj.P=2.81e-03, logFC=0.3809); Smooth muscle cells (adj.P=1.43e-02, logFC=0.1790)
Lor	SGO1-AS1	28	9	9	0	0.253949	0.377829	Retinal neurons	0.377829	Epicardial fat cells (adj.P=0.000225, logFC=0.2462); ENS glia (adj.P=0.000485, logFC=0.1872); Retinal progenitors and Muller glia (adj.P=0.004935, logFC=0.3001); iPSCs (adj.P=0.007469, logFC=0.2323); Stromal cells (adj.P=0.010271, logFC=0.2102); Ciliated epithelial cells (adj.P=0.019388, logFC=0.2318); Neuronal IPC (adj.P=0.039958, logFC=0.1493); Retinal neurons (adj.P=0.044125, logFC=0.3778); Retinal pigment cells (adj.P=0.048137, logFC=0.3507)
Lor	ALOX12-AS1	27	9	9	0	0.255036	0.376967	Retinal progenitors and Muller glia	0.376967	Radial glia (adj.P=3.30e-09, logFC=0.2556); Stromal cells (adj.P=2.53e-08, logFC=0.2783); ENS glia (adj.P=1.13e-04, logFC=0.1725); Retinal progenitors and Muller glia (adj.P=1.64e-04, logFC=0.3770); Cardiac mesoderm cells (adj.P=5.60e-04, logFC=0.3253); Neuronal IPC (adj.P=1.29e-03, logFC=0.1411); Ciliated epithelial cells (adj.P=1.52e-03, logFC=0.3187); Glioblast (adj.P=2.92e-03, logFC=0.2276); iPSCs (adj.P=1.55e-02, logFC=0.1993)
Lor	DEPDC4	14	9	0	9	0.223696	0.376556	Glioblast	-0.376556	Glioblast (adj.P=0.00027, logFC=-0.3766); Neuroblast (adj.P=0.00085, logFC=-0.2865); Neuronal IPC (adj.P=0.00162, logFC=-0.1214); Radial glia (adj.P=0.00354, logFC=-0.1413); Squamous epithelial cells (adj.P=0.02450, logFC=-0.1827); Retinal progenitors and Muller glia (adj.P=0.03132, logFC=-0.2711); Stromal cells (adj.P=0.03422, logFC=-0.1639); iPSCs (adj.P=0.03908, logFC=-0.1723); Ciliated epithelial cells (adj.P=0.04039, logFC=-0.2976)
Lor	SHTN1	30	9	8	1	0.245159	0.375313	Vascular endothelial cells	0.375313	iPSCs (adj.P=2.86e-08, logFC=0.2734); Vascular endothelial cells (adj.P=2.97e-08, logFC=0.3753); Goblet cells (adj.P=1.27e-04, logFC=0.3088); Metanephric cells (adj.P=1.09e-03, logFC=-0.3174); Intestinal epithelial cells (adj.P=2.05e-03, logFC=0.3442); Squamous epithelial cells (adj.P=7.60e-03, logFC=0.1183); Cardiac mesoderm cells (adj.P=1.26e-02, logFC=0.1982); Epicardial fat cells (adj.P=1.41e-02, logFC=0.1026); Ciliated epithelial cells (adj.P=4.57e-02, logFC=0.1682)
Lor	LRRC8A	22	9	9	0	0.283656	0.374734	iPSCs	0.374734	iPSCs (adj.P=4.39e-18, logFC=0.3747); Squamous epithelial cells (adj.P=1.10e-08, logFC=0.2907); Stromal cells (adj.P=9.02e-06, logFC=0.2163); Smooth muscle cells (adj.P=4.86e-05, logFC=0.3410); Hepatoblasts (adj.P=4.75e-04, logFC=0.2952); Epicardial fat cells (adj.P=1.36e-03, logFC=0.2344); Vascular endothelial cells (adj.P=7.19e-03, logFC=0.1800); Metanephric cells (adj.P=2.23e-02, logFC=0.3008); Intestinal epithelial cells (adj.P=3.63e-02, logFC=0.3197)
Lor	CLYBL	30	9	6	3	0.241143	0.374581	Early mesoderm cells	0.374581	iPSCs (adj.P=1.07e-07, logFC=-0.2617); Glioblast (adj.P=2.63e-03, logFC=0.2161); Ciliated epithelial cells (adj.P=4.88e-03, logFC=0.2333); Vascular endothelial cells (adj.P=6.27e-03, logFC=-0.2028); Retinal pigment cells (adj.P=2.31e-02, logFC=0.3220); Retinal progenitors and Muller glia (adj.P=2.49e-02, logFC=0.1774); Radial glia (adj.P=2.85e-02, logFC=0.1440); Early mesoderm cells (adj.P=3.08e-02, logFC=0.3746); Goblet cells (adj.P=4.32e-02, logFC=-0.2385)
Lor	HMBS	15	9	0	9	0.267674	0.372472	Epicardial fat cells	-0.372472	Stromal cells (adj.P=3.34e-08, logFC=-0.3613); Radial glia (adj.P=1.44e-06, logFC=-0.2129); Neuronal IPC (adj.P=8.29e-06, logFC=-0.1988); Epicardial fat cells (adj.P=2.00e-04, logFC=-0.3725); Squamous epithelial cells (adj.P=4.04e-04, logFC=-0.2927); iPSCs (adj.P=5.40e-03, logFC=-0.1821); ENS glia (adj.P=1.07e-02, logFC=-0.1763); Glioblast (adj.P=3.78e-02, logFC=-0.2699); Vascular endothelial cells (adj.P=3.84e-02, logFC=-0.3426)
Lor	CCNL1	30	9	9	0	0.191969	0.370981	Stellate cells	0.370981	Epicardial fat cells (adj.P=3.73e-06, logFC=0.2178); Stromal cells (adj.P=1.57e-05, logFC=0.2565); Stellate cells (adj.P=5.49e-04, logFC=0.3710); Neuronal IPC (adj.P=1.05e-02, logFC=0.0913); Squamous epithelial cells (adj.P=1.15e-02, logFC=0.1255); Radial glia (adj.P=1.89e-02, logFC=0.0742); Intestinal epithelial cells (adj.P=2.12e-02, logFC=0.3084); Cardiac mesoderm cells (adj.P=2.53e-02, logFC=0.1359); Ciliated epithelial cells (adj.P=4.60e-02, logFC=0.1470)
Lor	FAM89B	17	9	9	0	0.225156	0.370803	Smooth muscle cells	0.370803	Neuroblast (adj.P=2.51e-05, logFC=0.2030); Neuronal IPC (adj.P=3.17e-05, logFC=0.1619); Stromal cells (adj.P=2.48e-04, logFC=0.1723); Epicardial fat cells (adj.P=4.86e-03, logFC=0.2350); Smooth muscle cells (adj.P=6.15e-03, logFC=0.3708); Radial glia (adj.P=6.95e-03, logFC=0.1198); Neuron (adj.P=8.47e-03, logFC=0.3468); iPSCs (adj.P=2.35e-02, logFC=0.2314); Squamous epithelial cells (adj.P=3.57e-02, logFC=0.1855)
Lor	KCTD15	19	9	9	0	0.236119	0.37031	Retinal progenitors and Muller glia	0.37031	Neuronal IPC (adj.P=5.57e-12, logFC=0.2436); ENS glia (adj.P=3.65e-07, logFC=0.2228); Radial glia (adj.P=3.24e-05, logFC=0.1719); Cardiac mesoderm cells (adj.P=1.77e-04, logFC=0.2432); iPSCs (adj.P=2.02e-04, logFC=0.2111); Vascular endothelial cells (adj.P=4.25e-04, logFC=0.2953); Neuroblast (adj.P=1.15e-03, logFC=0.2049); Stromal cells (adj.P=1.59e-03, logFC=0.1620); Retinal progenitors and Muller glia (adj.P=1.59e-03, logFC=0.3703)
Lor	DACT1	14	9	9	0	0.257694	0.368758	Vascular endothelial cells	0.368758	Neuronal IPC (adj.P=0.000181, logFC=0.2693); Squamous epithelial cells (adj.P=0.000573, logFC=0.3253); iPSCs (adj.P=0.000868, logFC=0.3637); ENS glia (adj.P=0.005081, logFC=0.2368); Vascular endothelial cells (adj.P=0.005551, logFC=0.3688); Cardiac mesoderm cells (adj.P=0.008699, logFC=0.2544); Stromal cells (adj.P=0.010541, logFC=0.1207); Radial glia (adj.P=0.018957, logFC=0.1887); Epicardial fat cells (adj.P=0.028369, logFC=0.1916)
Lor	FBXO21	30	9	9	0	0.143336	0.3682	Vascular endothelial cells	0.3682	Vascular endothelial cells (adj.P=5.94e-13, logFC=0.3682); Stromal cells (adj.P=8.33e-06, logFC=0.1079); Neuroblast (adj.P=1.32e-04, logFC=0.1104); Radial glia (adj.P=3.20e-04, logFC=0.0852); ENS glia (adj.P=1.57e-03, logFC=0.0780); Neuronal IPC (adj.P=1.97e-03, logFC=0.0848); Ciliated epithelial cells (adj.P=1.35e-02, logFC=0.1476); Metanephric cells (adj.P=1.99e-02, logFC=0.1796); Glioblast (adj.P=4.02e-02, logFC=0.1284)
Lor	PLCXD1	24	9	1	8	0.231698	0.366837	Neuron	-0.366837	Neuronal IPC (adj.P=1.98e-05, logFC=-0.2083); iPSCs (adj.P=7.88e-05, logFC=-0.1883); Epicardial fat cells (adj.P=1.98e-03, logFC=0.2348); Squamous epithelial cells (adj.P=3.04e-03, logFC=-0.2186); Hepatoblasts (adj.P=1.20e-02, logFC=-0.2415); Neuroblast (adj.P=1.99e-02, logFC=-0.1667); Glioblast (adj.P=2.43e-02, logFC=-0.2630); Neuron (adj.P=2.97e-02, logFC=-0.3668); Cardiac mesoderm cells (adj.P=3.76e-02, logFC=-0.1971)
Lor	CAB39	30	9	9	0	0.197183	0.366571	Smooth muscle cells	0.366571	Squamous epithelial cells (adj.P=8.42e-13, logFC=0.2581); Smooth muscle cells (adj.P=6.99e-09, logFC=0.3666); Stromal cells (adj.P=6.30e-07, logFC=0.1362); Lymphoid cells (adj.P=2.50e-03, logFC=0.3343); Ciliated epithelial cells (adj.P=6.73e-03, logFC=0.1498); Stellate cells (adj.P=1.43e-02, logFC=0.1748); Goblet cells (adj.P=1.48e-02, logFC=0.1736); Vascular endothelial cells (adj.P=2.74e-02, logFC=0.1030); Epicardial fat cells (adj.P=4.60e-02, logFC=0.0783)
Lor	STARD4-AS1	29	9	0	9	0.164395	0.36595	Intestinal epithelial cells	-0.36595	ENS glia (adj.P=0.00041, logFC=-0.1357); Neuronal IPC (adj.P=0.00538, logFC=-0.1183); iPSCs (adj.P=0.00604, logFC=-0.1544); Radial glia (adj.P=0.00941, logFC=-0.1060); Epicardial fat cells (adj.P=0.00967, logFC=-0.1980); Intestinal epithelial cells (adj.P=0.02914, logFC=-0.3660); Neuroblast (adj.P=0.03203, logFC=-0.1103); Glioblast (adj.P=0.03208, logFC=-0.1249); Hepatoblasts (adj.P=0.03823, logFC=-0.1660)
Lor	NBPF12	23	9	9	0	0.197728	0.365359	Intestinal epithelial cells	0.365359	Neuronal IPC (adj.P=0.000246, logFC=0.1280); Stromal cells (adj.P=0.000263, logFC=0.1725); Radial glia (adj.P=0.006229, logFC=0.1026); ENS glia (adj.P=0.007851, logFC=0.1316); Intestinal epithelial cells (adj.P=0.010470, logFC=0.3654); Epicardial fat cells (adj.P=0.014519, logFC=0.1942); Goblet cells (adj.P=0.017646, logFC=0.3111); Neuroblast (adj.P=0.037730, logFC=0.1260); Stellate cells (adj.P=0.047718, logFC=0.2482)
Lor	S100A13	30	9	9	0	0.232046	0.362246	Squamous epithelial cells	0.362246	Squamous epithelial cells (adj.P=8.62e-13, logFC=0.3622); Cardiac mesoderm cells (adj.P=2.84e-03, logFC=0.2258); Smooth muscle cells (adj.P=3.48e-03, logFC=0.2269); Hepatoblasts (adj.P=1.02e-02, logFC=0.2517); Vascular endothelial cells (adj.P=1.17e-02, logFC=0.1517); Metanephric cells (adj.P=2.94e-02, logFC=0.2198); Goblet cells (adj.P=2.99e-02, logFC=0.2229); Bronchiolar and alveolar epithelial cells (adj.P=3.57e-02, logFC=0.3173); Stromal cells (adj.P=3.98e-02, logFC=0.1100)
Lor	SPTBN1	30	9	8	1	0.206598	0.361142	Intestinal epithelial cells	0.361142	ENS glia (adj.P=3.36e-12, logFC=0.2406); Smooth muscle cells (adj.P=1.29e-07, logFC=0.3302); Stromal cells (adj.P=1.99e-04, logFC=0.1257); Goblet cells (adj.P=2.07e-04, logFC=0.2793); Intestinal epithelial cells (adj.P=1.02e-03, logFC=0.3611); Squamous epithelial cells (adj.P=1.03e-03, logFC=0.1679); iPSCs (adj.P=3.16e-03, logFC=0.0989); Retinal progenitors and Muller glia (adj.P=1.06e-02, logFC=-0.1766); Neuronal IPC (adj.P=3.61e-02, logFC=0.0791)
Lor	UTP14A	25	9	9	0	0.226328	0.360123	Glioblast	0.360123	Neuronal IPC (adj.P=6.67e-11, logFC=0.2311); Radial glia (adj.P=3.59e-07, logFC=0.1737); ENS glia (adj.P=5.36e-07, logFC=0.2262); Glioblast (adj.P=7.12e-05, logFC=0.3601); Neuroblast (adj.P=1.39e-04, logFC=0.2215); Stromal cells (adj.P=4.08e-03, logFC=0.1403); iPSCs (adj.P=7.68e-03, logFC=0.1506); Ciliated epithelial cells (adj.P=1.41e-02, logFC=0.2963); Retinal progenitors and Muller glia (adj.P=3.67e-02, logFC=0.2371)
Lor	SRM	29	9	1	8	0.198153	0.358789	Bronchiolar and alveolar epithelial cells	-0.358789	Epicardial fat cells (adj.P=4.93e-07, logFC=-0.2846); Neuroblast (adj.P=1.47e-03, logFC=0.1220); iPSCs (adj.P=1.84e-03, logFC=-0.1684); Cardiac mesoderm cells (adj.P=1.59e-02, logFC=-0.1984); Hepatoblasts (adj.P=1.61e-02, logFC=-0.1892); Neuronal IPC (adj.P=2.24e-02, logFC=-0.0900); Early mesoderm cells (adj.P=2.34e-02, logFC=-0.2243); Squamous epithelial cells (adj.P=2.49e-02, logFC=-0.1476); Bronchiolar and alveolar epithelial cells (adj.P=2.51e-02, logFC=-0.3588)
Lor	TMEM185B	11	9	9	0	0.241299	0.35785	Vascular endothelial cells	0.35785	Radial glia (adj.P=7.37e-05, logFC=0.2017); Neuronal IPC (adj.P=1.49e-03, logFC=0.1802); ENS glia (adj.P=1.68e-03, logFC=0.2477); Vascular endothelial cells (adj.P=1.83e-03, logFC=0.3579); Stromal cells (adj.P=4.32e-03, logFC=0.1948); Epicardial fat cells (adj.P=1.08e-02, logFC=0.2331); Neuroblast (adj.P=1.44e-02, logFC=0.2263); Squamous epithelial cells (adj.P=1.63e-02, logFC=0.2486); Cardiac mesoderm cells (adj.P=4.45e-02, logFC=0.2814)
Lor	SRSF2	30	9	0	9	0.176506	0.357208	Bronchiolar and alveolar epithelial cells	-0.357208	Epicardial fat cells (adj.P=1.54e-07, logFC=-0.2127); Squamous epithelial cells (adj.P=7.02e-05, logFC=-0.1787); Bronchiolar and alveolar epithelial cells (adj.P=1.08e-04, logFC=-0.3572); Stromal cells (adj.P=3.06e-04, logFC=-0.1534); Radial glia (adj.P=4.40e-03, logFC=-0.0957); Retinal progenitors and Muller glia (adj.P=4.44e-03, logFC=-0.2003); Neuronal IPC (adj.P=1.23e-02, logFC=-0.0869); iPSCs (adj.P=1.29e-02, logFC=-0.1228); Early mesoderm cells (adj.P=4.77e-02, logFC=-0.1809)
Lor	MYO9B	30	9	9	0	0.182881	0.356025	Smooth muscle cells	0.356025	Smooth muscle cells (adj.P=9.34e-08, logFC=0.3560); Stromal cells (adj.P=2.29e-06, logFC=0.1532); Squamous epithelial cells (adj.P=7.71e-06, logFC=0.1895); Epicardial fat cells (adj.P=1.30e-03, logFC=0.1331); Neuronal IPC (adj.P=1.62e-03, logFC=0.1013); iPSCs (adj.P=7.81e-03, logFC=0.1153); Myeloid cells (adj.P=3.09e-02, logFC=0.2376); ENS glia (adj.P=4.63e-02, logFC=0.0731); Lymphoid cells (adj.P=4.78e-02, logFC=0.2869)
Lor	TIMM17B	29	9	0	9	0.186512	0.355771	Metanephric cells	-0.355771	Ciliated epithelial cells (adj.P=0.00113, logFC=-0.2386); Squamous epithelial cells (adj.P=0.00113, logFC=-0.1656); Neuronal IPC (adj.P=0.00184, logFC=-0.0915); Metanephric cells (adj.P=0.00346, logFC=-0.3558); iPSCs (adj.P=0.00486, logFC=-0.1122); Stellate cells (adj.P=0.01387, logFC=-0.3375); Stromal cells (adj.P=0.01729, logFC=-0.0935); Goblet cells (adj.P=0.03312, logFC=-0.2189); Radial glia (adj.P=0.04252, logFC=-0.0650)
Lor	HNRNPAB	30	9	0	9	0.179206	0.355237	Bronchiolar and alveolar epithelial cells	-0.355237	Bronchiolar and alveolar epithelial cells (adj.P=2.49e-05, logFC=-0.3552); Epicardial fat cells (adj.P=4.21e-05, logFC=-0.2121); Early mesoderm cells (adj.P=1.27e-04, logFC=-0.2711); iPSCs (adj.P=2.23e-03, logFC=-0.1235); Squamous epithelial cells (adj.P=9.64e-03, logFC=-0.1232); Ciliated epithelial cells (adj.P=1.44e-02, logFC=-0.1470); Radial glia (adj.P=2.58e-02, logFC=-0.0766); Stromal cells (adj.P=3.31e-02, logFC=-0.1012); Metanephric cells (adj.P=3.69e-02, logFC=-0.2027)
Lor	FAM13A	30	9	9	0	0.175956	0.353863	Metanephric cells	0.353863	ENS glia (adj.P=3.90e-07, logFC=0.1124); Radial glia (adj.P=2.27e-05, logFC=0.0943); Metanephric cells (adj.P=3.55e-05, logFC=0.3539); Retinal neurons (adj.P=2.53e-04, logFC=0.2241); Neuronal IPC (adj.P=3.16e-03, logFC=0.0792); Retinal progenitors and Muller glia (adj.P=4.68e-03, logFC=0.1289); Early mesoderm cells (adj.P=1.31e-02, logFC=0.3258); Cardiac mesoderm cells (adj.P=2.18e-02, logFC=0.1779); Neuroblast (adj.P=3.44e-02, logFC=0.0871)
Lor	HADHB	30	9	9	0	0.195457	0.352978	Intestinal epithelial cells	0.352978	Epicardial fat cells (adj.P=1.85e-08, logFC=0.2487); Radial glia (adj.P=2.57e-05, logFC=0.1173); Intestinal epithelial cells (adj.P=8.12e-03, logFC=0.3530); Neuronal IPC (adj.P=8.76e-03, logFC=0.0679); Hepatoblasts (adj.P=9.64e-03, logFC=0.1733); Ciliated epithelial cells (adj.P=1.12e-02, logFC=0.1782); Myeloid cells (adj.P=1.46e-02, logFC=0.2493); Retinal pigment cells (adj.P=1.95e-02, logFC=0.2555); Vascular endothelial cells (adj.P=2.29e-02, logFC=0.1158)
Lor	NCSTN	26	9	9	0	0.191644	0.351826	Intestinal epithelial cells	0.351826	iPSCs (adj.P=1.08e-06, logFC=0.2143); Neuronal IPC (adj.P=1.53e-06, logFC=0.1518); Radial glia (adj.P=1.85e-04, logFC=0.1149); ENS glia (adj.P=1.38e-02, logFC=0.1109); Retinal pigment cells (adj.P=1.49e-02, logFC=0.3254); Epicardial fat cells (adj.P=2.12e-02, logFC=0.1182); Intestinal epithelial cells (adj.P=3.65e-02, logFC=0.3518); Retinal progenitors and Muller glia (adj.P=3.93e-02, logFC=0.1965); Vascular endothelial cells (adj.P=4.21e-02, logFC=0.1409)
Lor	TRANK1	26	9	0	9	0.26281	0.351226	Vascular endothelial cells	-0.351226	iPSCs (adj.P=9.42e-05, logFC=-0.2862); Neuronal IPC (adj.P=4.35e-04, logFC=-0.2322); Radial glia (adj.P=1.05e-03, logFC=-0.1658); Vascular endothelial cells (adj.P=2.30e-03, logFC=-0.3512); Glioblast (adj.P=3.39e-03, logFC=-0.2186); Goblet cells (adj.P=1.83e-02, logFC=-0.2923); Hepatoblasts (adj.P=2.49e-02, logFC=-0.3081); Retinal pigment cells (adj.P=4.39e-02, logFC=-0.3146); Neuroblast (adj.P=4.99e-02, logFC=-0.1962)
Lor	TRIM8	25	9	9	0	0.257038	0.35052	Epicardial fat cells	0.35052	Stromal cells (adj.P=5.43e-13, logFC=0.3251); Epicardial fat cells (adj.P=6.33e-10, logFC=0.3505); iPSCs (adj.P=3.09e-05, logFC=0.2643); Squamous epithelial cells (adj.P=1.35e-04, logFC=0.2254); Cardiac mesoderm cells (adj.P=4.76e-04, logFC=0.2476); Vascular endothelial cells (adj.P=6.59e-04, logFC=0.1748); Smooth muscle cells (adj.P=3.68e-03, logFC=0.2899); Neuron (adj.P=1.47e-02, logFC=0.2626); Glioblast (adj.P=3.25e-02, logFC=0.1732)
Lor	RMI1	25	9	0	9	0.243529	0.348984	Bronchiolar and alveolar epithelial cells	-0.348984	Stromal cells (adj.P=1.24e-05, logFC=-0.2600); Squamous epithelial cells (adj.P=2.52e-04, logFC=-0.2545); iPSCs (adj.P=1.28e-03, logFC=-0.1560); Vascular endothelial cells (adj.P=1.45e-03, logFC=-0.2953); Glioblast (adj.P=3.82e-03, logFC=-0.3066); Epicardial fat cells (adj.P=5.39e-03, logFC=-0.2262); Retinal progenitors and Muller glia (adj.P=8.28e-03, logFC=-0.2198); ENS glia (adj.P=8.77e-03, logFC=-0.1243); Bronchiolar and alveolar epithelial cells (adj.P=2.30e-02, logFC=-0.3490)
Lor	MALSU1	30	9	0	9	0.163558	0.346523	Neuron	-0.346523	Neuronal IPC (adj.P=9.12e-06, logFC=-0.1158); Stromal cells (adj.P=3.26e-05, logFC=-0.1555); iPSCs (adj.P=1.84e-04, logFC=-0.1514); Radial glia (adj.P=3.60e-04, logFC=-0.0948); Neuron (adj.P=6.54e-04, logFC=-0.3465); ENS glia (adj.P=9.12e-04, logFC=-0.1355); Neuroblast (adj.P=5.54e-03, logFC=-0.1243); Goblet cells (adj.P=2.77e-02, logFC=-0.2264); Cardiac mesoderm cells (adj.P=4.46e-02, logFC=-0.1217)
Lor	RCL1	27	9	9	0	0.237997	0.34644	Smooth muscle cells	0.34644	Neuronal IPC (adj.P=1.04e-06, logFC=0.2062); Stromal cells (adj.P=4.29e-06, logFC=0.1944); Hepatoblasts (adj.P=2.93e-04, logFC=0.2899); Radial glia (adj.P=3.92e-04, logFC=0.1141); Smooth muscle cells (adj.P=1.28e-03, logFC=0.3464); Glioblast (adj.P=8.27e-03, logFC=0.2454); Metanephric cells (adj.P=8.38e-03, logFC=0.3355); Retinal neurons (adj.P=1.48e-02, logFC=0.3051); Neuroblast (adj.P=3.96e-02, logFC=0.1050)
Lor	PPT2	16	9	9	0	0.276063	0.344575	Glioblast	0.344575	Neuronal IPC (adj.P=6.16e-09, logFC=0.2868); Radial glia (adj.P=1.57e-08, logFC=0.2659); ENS glia (adj.P=9.77e-08, logFC=0.2655); Neuroblast (adj.P=1.13e-03, logFC=0.2085); Glioblast (adj.P=4.06e-03, logFC=0.3446); Vascular endothelial cells (adj.P=5.26e-03, logFC=0.2793); iPSCs (adj.P=3.19e-02, logFC=0.2241); Retinal progenitors and Muller glia (adj.P=3.35e-02, logFC=0.3132); Smooth muscle cells (adj.P=3.45e-02, logFC=0.2968)
Lor	TNRC6C	30	9	7	2	0.198062	0.344487	Cardiomyocytes	-0.344487	iPSCs (adj.P=2.26e-08, logFC=-0.1807); Cardiac mesoderm cells (adj.P=2.36e-04, logFC=0.1961); Stellate cells (adj.P=2.07e-03, logFC=0.2347); Metanephric cells (adj.P=8.67e-03, logFC=0.2282); Neuroblast (adj.P=2.17e-02, logFC=0.0804); Intestinal epithelial cells (adj.P=2.87e-02, logFC=0.2492); Retinal progenitors and Muller glia (adj.P=3.69e-02, logFC=0.1047); Neuron (adj.P=4.28e-02, logFC=0.1642); Cardiomyocytes (adj.P=4.81e-02, logFC=-0.3445)
Lor	COPS6	29	9	0	9	0.174459	0.34317	Stellate cells	-0.34317	Neuronal IPC (adj.P=4.68e-08, logFC=-0.1437); Radial glia (adj.P=7.94e-06, logFC=-0.1218); Stromal cells (adj.P=2.00e-04, logFC=-0.1381); ENS glia (adj.P=3.00e-04, logFC=-0.1385); Stellate cells (adj.P=5.29e-04, logFC=-0.3432); Glioblast (adj.P=2.53e-03, logFC=-0.1927); Retinal progenitors and Muller glia (adj.P=5.48e-03, logFC=-0.1984); Squamous epithelial cells (adj.P=6.70e-03, logFC=-0.1213); Hepatoblasts (adj.P=3.49e-02, logFC=-0.1724)
Lor	FILIP1L	30	9	9	0	0.168126	0.341819	Smooth muscle cells	0.341819	Smooth muscle cells (adj.P=1.24e-06, logFC=0.3418); Squamous epithelial cells (adj.P=1.49e-05, logFC=0.2059); Stromal cells (adj.P=6.44e-04, logFC=0.1331); Stellate cells (adj.P=4.78e-03, logFC=0.2100); Neuronal IPC (adj.P=7.38e-03, logFC=0.1011); Glioblast (adj.P=8.28e-03, logFC=0.1621); ENS glia (adj.P=1.43e-02, logFC=0.0971); iPSCs (adj.P=3.44e-02, logFC=0.1145); Cardiac mesoderm cells (adj.P=4.26e-02, logFC=0.1476)
Lor	LINC00960	24	9	0	9	0.230102	0.340729	Neuron	-0.340729	Neuroblast (adj.P=6.40e-06, logFC=-0.2687); Neuronal IPC (adj.P=1.91e-05, logFC=-0.2058); iPSCs (adj.P=1.02e-04, logFC=-0.3046); Radial glia (adj.P=3.20e-04, logFC=-0.1820); Neuron (adj.P=2.82e-03, logFC=-0.3407); Epicardial fat cells (adj.P=5.59e-03, logFC=-0.2012); Glioblast (adj.P=7.08e-03, logFC=-0.2748); ENS glia (adj.P=7.67e-03, logFC=-0.1602); Stromal cells (adj.P=4.56e-02, logFC=-0.1329)
Lor	ANKRD9	14	9	0	9	0.275042	0.340039	ENS glia	-0.340039	Radial glia (adj.P=8.84e-09, logFC=-0.2783); Neuronal IPC (adj.P=9.34e-08, logFC=-0.2424); ENS glia (adj.P=5.70e-06, logFC=-0.3400); iPSCs (adj.P=2.31e-04, logFC=-0.3120); Stromal cells (adj.P=5.49e-03, logFC=-0.2348); Glioblast (adj.P=3.10e-02, logFC=-0.3392); Vascular endothelial cells (adj.P=4.08e-02, logFC=-0.2906); Cardiac mesoderm cells (adj.P=4.38e-02, logFC=-0.2496); Neuroblast (adj.P=4.59e-02, logFC=-0.1884)
Lor	C20orf96	25	9	0	9	0.242309	0.339547	Ciliated epithelial cells	-0.339547	Neuronal IPC (adj.P=0.000123, logFC=-0.1297); ENS glia (adj.P=0.000142, logFC=-0.1771); iPSCs (adj.P=0.000160, logFC=-0.2414); Ciliated epithelial cells (adj.P=0.001292, logFC=-0.3395); Smooth muscle cells (adj.P=0.004675, logFC=-0.2811); Squamous epithelial cells (adj.P=0.006959, logFC=-0.2102); Hepatoblasts (adj.P=0.012409, logFC=-0.2650); Glioblast (adj.P=0.012461, logFC=-0.2209); Goblet cells (adj.P=0.012898, logFC=-0.3158)
Lor	SLC2A13	30	9	2	7	0.18681	0.338951	iPSCs	-0.338951	iPSCs (adj.P=8.20e-11, logFC=-0.3390); Squamous epithelial cells (adj.P=2.65e-05, logFC=-0.2155); Stromal cells (adj.P=3.22e-04, logFC=0.1414); Metanephric cells (adj.P=4.78e-04, logFC=-0.3138); Smooth muscle cells (adj.P=1.53e-03, logFC=0.2516); Neuroblast (adj.P=4.94e-03, logFC=-0.1291); Neuronal IPC (adj.P=1.90e-02, logFC=-0.0717); Vascular endothelial cells (adj.P=2.18e-02, logFC=-0.1404); Radial glia (adj.P=2.35e-02, logFC=-0.0790)
