## Supplementary material for "Genetic regulation of ALK inhibitor response in diverse human cell types": Supplementary Data.xlsx (part 19 of 312)

### Sheet: Supplementary Data 6 (continued)
Supplementary Data 6. Number of cell types in which a DEG was significant, before mash
Lor	LEPROT	29	9	8	1	0.222503	0.33771	Hepatoblasts	0.33771	Vascular endothelial cells (adj.P=4.53e-10, logFC=0.2669); Hepatoblasts (adj.P=3.00e-09, logFC=0.3377); Neuroblast (adj.P=1.54e-05, logFC=0.1875); ENS glia (adj.P=1.85e-04, logFC=0.1319); Glioblast (adj.P=6.38e-04, logFC=0.2256); Metanephric cells (adj.P=9.89e-04, logFC=-0.3096); iPSCs (adj.P=1.07e-03, logFC=0.1289); Epicardial fat cells (adj.P=1.22e-02, logFC=0.1128); Intestinal epithelial cells (adj.P=4.23e-02, logFC=0.3015)
Lor	HP1BP3	30	9	8	1	0.157585	0.336799	Cardiomyocytes	-0.336799	Radial glia (adj.P=1.40e-09, logFC=0.1065); Neuroblast (adj.P=1.71e-04, logFC=0.1129); Glioblast (adj.P=1.19e-03, logFC=0.1194); Neuronal IPC (adj.P=2.52e-03, logFC=0.0517); Neuron (adj.P=4.54e-03, logFC=0.1907); Retinal neurons (adj.P=6.51e-03, logFC=0.2039); ENS glia (adj.P=7.16e-03, logFC=0.0740); Cardiomyocytes (adj.P=1.69e-02, logFC=-0.3368); Lymphoid cells (adj.P=2.02e-02, logFC=0.2225)
Lor	ZNF717	25	9	0	9	0.213805	0.336649	iPSCs	-0.336649	iPSCs (adj.P=3.17e-08, logFC=-0.3366); Neuronal IPC (adj.P=1.42e-06, logFC=-0.1920); Radial glia (adj.P=1.76e-05, logFC=-0.1742); Hepatoblasts (adj.P=1.07e-03, logFC=-0.2875); ENS glia (adj.P=2.01e-03, logFC=-0.1339); Glioblast (adj.P=3.02e-03, logFC=-0.2423); Neuroblast (adj.P=3.06e-03, logFC=-0.1624); Squamous epithelial cells (adj.P=8.56e-03, logFC=-0.1472); Goblet cells (adj.P=3.20e-02, logFC=-0.2482)
Lor	FAM89A	21	9	9	0	0.2368	0.336172	Epicardial fat cells	0.336172	Epicardial fat cells (adj.P=3.55e-06, logFC=0.3362); Vascular endothelial cells (adj.P=3.47e-05, logFC=0.2222); Neuroblast (adj.P=4.19e-04, logFC=0.2319); Stromal cells (adj.P=9.13e-04, logFC=0.1886); iPSCs (adj.P=2.73e-03, logFC=0.3264); Cardiac mesoderm cells (adj.P=1.05e-02, logFC=0.1440); ENS glia (adj.P=1.15e-02, logFC=0.2311); Stellate cells (adj.P=1.86e-02, logFC=0.2616); Neuronal IPC (adj.P=4.64e-02, logFC=0.1892)
Lor	STAT5B	30	9	9	0	0.140798	0.33471	Metanephric cells	0.33471	Metanephric cells (adj.P=0.000942, logFC=0.3347); ENS glia (adj.P=0.002892, logFC=0.0957); Radial glia (adj.P=0.006689, logFC=0.0910); Neuronal IPC (adj.P=0.009919, logFC=0.0826); Ciliated epithelial cells (adj.P=0.022107, logFC=0.1609); Stromal cells (adj.P=0.022114, logFC=0.0879); Smooth muscle cells (adj.P=0.024621, logFC=0.1826); iPSCs (adj.P=0.025607, logFC=0.0961); Cardiac mesoderm cells (adj.P=0.043289, logFC=0.1357)
Lor	PBX3	30	9	1	8	0.165414	0.33337	Bronchiolar and alveolar epithelial cells	-0.33337	ENS glia (adj.P=2.34e-07, logFC=-0.1418); Vascular endothelial cells (adj.P=1.27e-03, logFC=-0.1806); iPSCs (adj.P=2.25e-03, logFC=-0.1160); Bronchiolar and alveolar epithelial cells (adj.P=2.14e-02, logFC=-0.3334); Squamous epithelial cells (adj.P=2.18e-02, logFC=-0.1103); Neuron (adj.P=2.98e-02, logFC=0.2064); Epicardial fat cells (adj.P=3.78e-02, logFC=-0.1136); Goblet cells (adj.P=3.79e-02, logFC=-0.1926); Radial glia (adj.P=4.93e-02, logFC=-0.0940)
Lor	KMT5B	30	9	8	1	0.127773	0.330678	Skeletal muscle cells	-0.330678	Neuronal IPC (adj.P=0.000024, logFC=0.0869); Stromal cells (adj.P=0.000275, logFC=0.1008); Cardiac mesoderm cells (adj.P=0.000454, logFC=0.1424); Epicardial fat cells (adj.P=0.001905, logFC=0.1083); Radial glia (adj.P=0.002740, logFC=0.0773); Squamous epithelial cells (adj.P=0.024713, logFC=0.0752); Stellate cells (adj.P=0.035863, logFC=0.1350); Skeletal muscle cells (adj.P=0.042076, logFC=-0.3307); Vascular endothelial cells (adj.P=0.045306, logFC=0.0934)
Lor	POGZ	30	9	9	0	0.116646	0.328757	Early mesoderm cells	0.328757	Neuronal IPC (adj.P=1.06e-06, logFC=0.0800); Early mesoderm cells (adj.P=8.76e-05, logFC=0.3288); Epicardial fat cells (adj.P=3.93e-04, logFC=0.1155); Stromal cells (adj.P=9.06e-04, logFC=0.0795); Vascular endothelial cells (adj.P=6.60e-03, logFC=0.1080); Retinal progenitors and Muller glia (adj.P=2.40e-02, logFC=0.0924); Cardiac mesoderm cells (adj.P=2.50e-02, logFC=0.0858); Ciliated epithelial cells (adj.P=2.90e-02, logFC=0.1132); Radial glia (adj.P=2.99e-02, logFC=0.0466)
Lor	HHAT	26	9	2	7	0.194114	0.327882	Goblet cells	-0.327882	Neuronal IPC (adj.P=3.05e-06, logFC=-0.1542); Epicardial fat cells (adj.P=4.38e-05, logFC=0.2173); Radial glia (adj.P=4.56e-05, logFC=-0.1460); Neuroblast (adj.P=3.15e-04, logFC=-0.1747); Goblet cells (adj.P=2.96e-03, logFC=-0.3279); Glioblast (adj.P=2.63e-02, logFC=-0.1440); Metanephric cells (adj.P=3.22e-02, logFC=0.2153); ENS glia (adj.P=3.22e-02, logFC=-0.0905); Neuron (adj.P=4.96e-02, logFC=-0.2772)
Lor	FAM171B	24	9	8	1	0.22648	0.327834	Metanephric cells	0.327834	Vascular endothelial cells (adj.P=1.55e-05, logFC=-0.2689); Glioblast (adj.P=2.58e-04, logFC=0.2006); Ciliated epithelial cells (adj.P=3.18e-04, logFC=0.2701); Neuron (adj.P=5.24e-03, logFC=0.2629); Metanephric cells (adj.P=1.15e-02, logFC=0.3278); Epicardial fat cells (adj.P=1.32e-02, logFC=0.1746); Radial glia (adj.P=1.79e-02, logFC=0.1541); Cardiac mesoderm cells (adj.P=2.33e-02, logFC=0.2222); Squamous epithelial cells (adj.P=3.76e-02, logFC=0.1570)
Lor	VKORC1	29	9	0	9	0.184965	0.327381	Goblet cells	-0.327381	iPSCs (adj.P=2.36e-05, logFC=-0.2017); Neuroblast (adj.P=9.20e-04, logFC=-0.1717); Squamous epithelial cells (adj.P=4.68e-03, logFC=-0.1286); Cardiac mesoderm cells (adj.P=5.56e-03, logFC=-0.1833); Neuronal IPC (adj.P=6.26e-03, logFC=-0.0834); Goblet cells (adj.P=1.18e-02, logFC=-0.3274); Stellate cells (adj.P=1.33e-02, logFC=-0.3150); ENS glia (adj.P=2.58e-02, logFC=-0.1025); Retinal progenitors and Muller glia (adj.P=4.91e-02, logFC=-0.1511)
Lor	TMEM263	30	9	0	9	0.222175	0.327051	Neuron	-0.327051	Neuroblast (adj.P=5.33e-07, logFC=-0.2651); ENS glia (adj.P=9.46e-05, logFC=-0.1981); Neuronal IPC (adj.P=2.21e-04, logFC=-0.1714); Cardiac mesoderm cells (adj.P=7.16e-04, logFC=-0.2487); Radial glia (adj.P=7.57e-04, logFC=-0.1145); Metanephric cells (adj.P=1.42e-03, logFC=-0.3062); Glioblast (adj.P=2.14e-03, logFC=-0.1919); Squamous epithelial cells (adj.P=6.76e-03, logFC=-0.1765); Neuron (adj.P=1.69e-02, logFC=-0.3271)
Lor	PUS7	29	9	6	3	0.178341	0.326938	Smooth muscle cells	0.326938	Vascular endothelial cells (adj.P=1.30e-06, logFC=0.3106); iPSCs (adj.P=3.10e-05, logFC=-0.1337); Smooth muscle cells (adj.P=3.77e-05, logFC=0.3269); Neuronal IPC (adj.P=6.56e-03, logFC=0.1166); ENS glia (adj.P=6.79e-03, logFC=0.1078); Retinal progenitors and Muller glia (adj.P=3.08e-02, logFC=0.1930); Glioblast (adj.P=3.12e-02, logFC=0.1651); Epicardial fat cells (adj.P=3.37e-02, logFC=-0.1363); Squamous epithelial cells (adj.P=4.91e-02, logFC=-0.1151)
Lor	RRAGC	23	9	9	0	0.238337	0.325618	Epicardial fat cells	0.325618	Epicardial fat cells (adj.P=1.37e-09, logFC=0.3256); Squamous epithelial cells (adj.P=1.82e-07, logFC=0.3015); iPSCs (adj.P=3.33e-07, logFC=0.2550); Stromal cells (adj.P=5.90e-05, logFC=0.1834); Radial glia (adj.P=1.01e-03, logFC=0.1162); Hepatoblasts (adj.P=4.76e-03, logFC=0.2563); Glioblast (adj.P=8.75e-03, logFC=0.2749); Neuroblast (adj.P=2.37e-02, logFC=0.1228); Bronchiolar and alveolar epithelial cells (adj.P=3.50e-02, logFC=0.3093)
Lor	SYPL1	29	9	9	0	0.165852	0.325524	Ciliated epithelial cells	0.325524	Radial glia (adj.P=2.79e-07, logFC=0.1483); Stromal cells (adj.P=4.38e-06, logFC=0.1474); Glioblast (adj.P=1.77e-05, logFC=0.2527); Ciliated epithelial cells (adj.P=6.92e-05, logFC=0.3255); ENS glia (adj.P=9.95e-03, logFC=0.0982); Smooth muscle cells (adj.P=1.12e-02, logFC=0.1782); Epicardial fat cells (adj.P=2.81e-02, logFC=0.1132); Squamous epithelial cells (adj.P=4.43e-02, logFC=0.0903); Retinal progenitors and Muller glia (adj.P=4.61e-02, logFC=0.1388)
Lor	CCDC171	29	9	8	1	0.200358	0.323439	Cardiac mesoderm cells	0.323439	Cardiac mesoderm cells (adj.P=8.33e-08, logFC=0.3234); Epicardial fat cells (adj.P=1.77e-04, logFC=0.1792); Neuronal IPC (adj.P=2.22e-04, logFC=0.1105); Retinal neurons (adj.P=4.38e-03, logFC=0.2592); Metanephric cells (adj.P=4.81e-03, logFC=0.2316); Ciliated epithelial cells (adj.P=5.55e-03, logFC=-0.2617); Stromal cells (adj.P=5.75e-03, logFC=0.1326); Stellate cells (adj.P=1.28e-02, logFC=0.1904); iPSCs (adj.P=1.35e-02, logFC=0.1146)
Lor	MPP6	30	9	1	8	0.191816	0.32339	Early mesoderm cells	-0.32339	Squamous epithelial cells (adj.P=4.78e-06, logFC=-0.2251); Radial glia (adj.P=1.53e-05, logFC=-0.1060); Epicardial fat cells (adj.P=3.08e-04, logFC=0.2329); Bronchiolar and alveolar epithelial cells (adj.P=1.41e-03, logFC=-0.2548); ENS glia (adj.P=2.54e-03, logFC=-0.1063); Early mesoderm cells (adj.P=3.68e-03, logFC=-0.3234); Retinal progenitors and Muller glia (adj.P=1.62e-02, logFC=-0.1500); Neuron (adj.P=1.77e-02, logFC=-0.2581); Neuronal IPC (adj.P=3.43e-02, logFC=-0.0698)
Lor	COPB2	30	9	0	9	0.158322	0.321222	Metanephric cells	-0.321222	ENS glia (adj.P=2.16e-06, logFC=-0.1515); Neuronal IPC (adj.P=1.27e-05, logFC=-0.1197); Metanephric cells (adj.P=1.52e-05, logFC=-0.3212); Radial glia (adj.P=3.90e-05, logFC=-0.1072); Cardiac mesoderm cells (adj.P=5.30e-04, logFC=-0.1582); iPSCs (adj.P=1.03e-03, logFC=-0.1090); Stromal cells (adj.P=3.83e-03, logFC=-0.1120); Ciliated epithelial cells (adj.P=3.93e-02, logFC=-0.1445); Bronchiolar and alveolar epithelial cells (adj.P=4.33e-02, logFC=-0.2014)
Lor	NEO1	30	9	9	0	0.200572	0.318722	Retinal neurons	0.318722	Epicardial fat cells (adj.P=8.91e-06, logFC=0.2163); Retinal neurons (adj.P=4.84e-05, logFC=0.3187); Neuronal IPC (adj.P=5.20e-05, logFC=0.1205); Ciliated epithelial cells (adj.P=4.69e-04, logFC=0.1984); Radial glia (adj.P=2.37e-03, logFC=0.0932); Cardiac mesoderm cells (adj.P=5.74e-03, logFC=0.1987); Vascular endothelial cells (adj.P=1.24e-02, logFC=0.1814); Early mesoderm cells (adj.P=2.11e-02, logFC=0.2918); Retinal pigment cells (adj.P=2.71e-02, logFC=0.1862)
Lor	CYB5A	29	9	0	9	0.224072	0.317835	Neuronal IPC	-0.317835	ENS glia (adj.P=1.65e-06, logFC=-0.1792); Neuronal IPC (adj.P=1.81e-03, logFC=-0.3178); iPSCs (adj.P=4.25e-03, logFC=-0.1416); Radial glia (adj.P=5.38e-03, logFC=-0.2172); Vascular endothelial cells (adj.P=6.84e-03, logFC=-0.2093); Smooth muscle cells (adj.P=7.01e-03, logFC=-0.2517); Glioblast (adj.P=1.18e-02, logFC=-0.2106); Early mesoderm cells (adj.P=3.20e-02, logFC=-0.2626); Retinal progenitors and Muller glia (adj.P=3.23e-02, logFC=-0.2267)
Lor	AP000829.1	25	9	0	9	0.24836	0.316479	Smooth muscle cells	-0.316479	iPSCs (adj.P=4.44e-06, logFC=-0.2650); Radial glia (adj.P=1.40e-04, logFC=-0.2509); Stromal cells (adj.P=4.71e-04, logFC=-0.2515); Neuronal IPC (adj.P=2.61e-03, logFC=-0.2163); Neuroblast (adj.P=4.92e-03, logFC=-0.2238); Smooth muscle cells (adj.P=8.79e-03, logFC=-0.3165); Epicardial fat cells (adj.P=1.80e-02, logFC=-0.2166); Cardiac mesoderm cells (adj.P=2.62e-02, logFC=-0.2270); Stellate cells (adj.P=3.96e-02, logFC=-0.2677)
Lor	AHCYL2	30	9	9	0	0.160115	0.3164	Stellate cells	0.3164	Stellate cells (adj.P=0.000163, logFC=0.3164); Retinal progenitors and Muller glia (adj.P=0.002174, logFC=0.1543); Ciliated epithelial cells (adj.P=0.002770, logFC=0.1796); Radial glia (adj.P=0.004741, logFC=0.1072); Neuroblast (adj.P=0.006404, logFC=0.0938); iPSCs (adj.P=0.010317, logFC=0.0748); Early mesoderm cells (adj.P=0.028249, logFC=0.2506); Cardiac mesoderm cells (adj.P=0.040358, logFC=0.1046); Neuron (adj.P=0.047812, logFC=0.1597)
Lor	CKAP4	30	9	0	9	0.176324	0.315451	Stellate cells	-0.315451	Stromal cells (adj.P=7.65e-07, logFC=-0.2385); Epicardial fat cells (adj.P=1.73e-06, logFC=-0.2447); Radial glia (adj.P=2.35e-06, logFC=-0.1233); Stellate cells (adj.P=2.96e-05, logFC=-0.3155); ENS glia (adj.P=4.02e-05, logFC=-0.1146); Cardiac mesoderm cells (adj.P=6.60e-05, logFC=-0.1701); Neuronal IPC (adj.P=4.42e-04, logFC=-0.1095); Glioblast (adj.P=1.45e-03, logFC=-0.1657); Squamous epithelial cells (adj.P=3.34e-02, logFC=-0.1050)
Lor	HPS3	22	9	0	9	0.243741	0.315407	Stellate cells	-0.315407	iPSCs (adj.P=1.70e-11, logFC=-0.3131); Radial glia (adj.P=3.66e-07, logFC=-0.1944); Neuronal IPC (adj.P=1.84e-05, logFC=-0.1882); Cardiac mesoderm cells (adj.P=2.25e-04, logFC=-0.3131); Smooth muscle cells (adj.P=1.20e-03, logFC=-0.2844); Squamous epithelial cells (adj.P=1.92e-03, logFC=-0.1943); Stromal cells (adj.P=2.73e-03, logFC=-0.1676); Stellate cells (adj.P=1.34e-02, logFC=-0.3154); Vascular endothelial cells (adj.P=1.53e-02, logFC=-0.2232)
Lor	PDS5B	30	9	1	8	0.136602	0.313755	Megakaryocytes	0.313755	Radial glia (adj.P=0.000021, logFC=-0.1025); Neuroblast (adj.P=0.000627, logFC=-0.1398); ENS glia (adj.P=0.001017, logFC=-0.0899); Megakaryocytes (adj.P=0.002768, logFC=0.3138); Squamous epithelial cells (adj.P=0.002838, logFC=-0.1010); Retinal progenitors and Muller glia (adj.P=0.005346, logFC=-0.1451); Bronchiolar and alveolar epithelial cells (adj.P=0.015153, logFC=-0.1774); Glioblast (adj.P=0.018409, logFC=-0.1030); Stromal cells (adj.P=0.030114, logFC=-0.0569)
Lor	DOCK5	24	9	9	0	0.224608	0.312888	Goblet cells	0.312888	Stromal cells (adj.P=6.81e-07, logFC=0.3086); Neuronal IPC (adj.P=7.77e-06, logFC=0.1960); ENS glia (adj.P=3.92e-05, logFC=0.2187); Squamous epithelial cells (adj.P=2.27e-03, logFC=0.2331); Radial glia (adj.P=2.84e-03, logFC=0.1457); Goblet cells (adj.P=1.63e-02, logFC=0.3129); Cardiac mesoderm cells (adj.P=2.04e-02, logFC=0.2151); Smooth muscle cells (adj.P=2.67e-02, logFC=0.2822); iPSCs (adj.P=2.87e-02, logFC=0.1091)
Lor	Z93930.2	19	9	0	9	0.233359	0.312053	Glioblast	-0.312053	Neuronal IPC (adj.P=7.22e-08, logFC=-0.1946); Radial glia (adj.P=1.50e-06, logFC=-0.2042); iPSCs (adj.P=2.38e-06, logFC=-0.3030); ENS glia (adj.P=6.72e-05, logFC=-0.2382); Glioblast (adj.P=3.72e-03, logFC=-0.3121); Neuroblast (adj.P=5.18e-03, logFC=-0.2025); Stromal cells (adj.P=6.37e-03, logFC=-0.1567); Squamous epithelial cells (adj.P=8.97e-03, logFC=-0.2104); Hepatoblasts (adj.P=3.78e-02, logFC=-0.2785)
Lor	TMPO	30	9	0	9	0.20553	0.310212	Bronchiolar and alveolar epithelial cells	-0.310212	Squamous epithelial cells (adj.P=8.92e-08, logFC=-0.2192); Stromal cells (adj.P=4.81e-07, logFC=-0.2541); Epicardial fat cells (adj.P=4.67e-05, logFC=-0.2284); Bronchiolar and alveolar epithelial cells (adj.P=8.74e-05, logFC=-0.3102); Retinal progenitors and Muller glia (adj.P=3.03e-03, logFC=-0.1675); Goblet cells (adj.P=5.98e-03, logFC=-0.2044); Stellate cells (adj.P=9.18e-03, logFC=-0.2576); iPSCs (adj.P=1.71e-02, logFC=-0.0920); Vascular endothelial cells (adj.P=4.26e-02, logFC=-0.1164)
Lor	PSMD1	30	9	0	9	0.14458	0.310211	Bronchiolar and alveolar epithelial cells	-0.310211	Radial glia (adj.P=8.51e-10, logFC=-0.1343); Neuronal IPC (adj.P=1.82e-07, logFC=-0.1141); Bronchiolar and alveolar epithelial cells (adj.P=8.98e-05, logFC=-0.3102); Glioblast (adj.P=4.22e-04, logFC=-0.1682); ENS glia (adj.P=2.98e-03, logFC=-0.0859); Ciliated epithelial cells (adj.P=9.03e-03, logFC=-0.1414); Cardiac mesoderm cells (adj.P=2.44e-02, logFC=-0.1234); Metanephric cells (adj.P=2.98e-02, logFC=-0.1492); Stromal cells (adj.P=3.83e-02, logFC=-0.0745)
Lor	RSL1D1	30	9	5	4	0.157526	0.308912	Retinal neurons	-0.308912	Retinal progenitors and Muller glia (adj.P=7.43e-06, logFC=0.2520); ENS glia (adj.P=1.85e-04, logFC=0.1019); Radial glia (adj.P=6.49e-04, logFC=0.0847); iPSCs (adj.P=6.33e-03, logFC=-0.0965); Squamous epithelial cells (adj.P=1.44e-02, logFC=-0.1049); Glioblast (adj.P=1.50e-02, logFC=0.1369); Retinal neurons (adj.P=1.95e-02, logFC=-0.3089); Goblet cells (adj.P=3.23e-02, logFC=-0.2033); Ciliated epithelial cells (adj.P=3.93e-02, logFC=0.1286)
Lor	RPGR	26	9	9	0	0.189887	0.308382	Vascular endothelial cells	0.308382	Vascular endothelial cells (adj.P=2.23e-07, logFC=0.3084); ENS glia (adj.P=1.78e-05, logFC=0.1562); Neuronal IPC (adj.P=6.44e-04, logFC=0.1168); Stellate cells (adj.P=3.52e-03, logFC=0.2922); Epicardial fat cells (adj.P=3.76e-03, logFC=0.2012); Stromal cells (adj.P=4.18e-03, logFC=0.1184); Radial glia (adj.P=9.61e-03, logFC=0.0967); Metanephric cells (adj.P=1.13e-02, logFC=0.2904); Glioblast (adj.P=4.49e-02, logFC=0.1287)
Lor	LINC00342	28	9	8	1	0.180439	0.307999	Retinal pigment cells	0.307999	Radial glia (adj.P=0.000514, logFC=0.1086); iPSCs (adj.P=0.002628, logFC=0.1691); Hepatoblasts (adj.P=0.003005, logFC=0.2004); Epicardial fat cells (adj.P=0.008997, logFC=-0.1191); Neuronal IPC (adj.P=0.010824, logFC=0.0823); Metanephric cells (adj.P=0.014344, logFC=0.2691); Retinal pigment cells (adj.P=0.015806, logFC=0.3080); Ciliated epithelial cells (adj.P=0.030762, logFC=0.1856); Neuron (adj.P=0.038407, logFC=0.1817)
Lor	AC139887.2	26	9	0	9	0.208722	0.307758	Neuron	-0.307758	Glioblast (adj.P=0.00160, logFC=-0.2285); iPSCs (adj.P=0.00432, logFC=-0.1779); Squamous epithelial cells (adj.P=0.00543, logFC=-0.1673); Radial glia (adj.P=0.01347, logFC=-0.0948); Goblet cells (adj.P=0.01832, logFC=-0.2810); Stromal cells (adj.P=0.02706, logFC=-0.1081); Retinal progenitors and Muller glia (adj.P=0.03145, logFC=-0.2194); Neuron (adj.P=0.03266, logFC=-0.3078); Retinal pigment cells (adj.P=0.04024, logFC=-0.2938)
Lor	NUDCD2	29	9	0	9	0.16697	0.307587	iPSCs	-0.307587	iPSCs (adj.P=1.09e-14, logFC=-0.3076); Stromal cells (adj.P=2.69e-05, logFC=-0.1356); Smooth muscle cells (adj.P=1.73e-03, logFC=-0.2610); Cardiac mesoderm cells (adj.P=3.05e-03, logFC=-0.1637); Squamous epithelial cells (adj.P=7.23e-03, logFC=-0.1220); Early mesoderm cells (adj.P=1.05e-02, logFC=-0.2707); ENS glia (adj.P=1.19e-02, logFC=-0.0938); Neuroblast (adj.P=2.70e-02, logFC=-0.0882); Radial glia (adj.P=4.65e-02, logFC=-0.0600)
Lor	TMEM50B	27	9	0	9	0.189224	0.306943	Metanephric cells	-0.306943	Neuronal IPC (adj.P=1.86e-11, logFC=-0.2208); Radial glia (adj.P=5.84e-05, logFC=-0.1481); Stromal cells (adj.P=3.95e-04, logFC=-0.1205); Glioblast (adj.P=2.59e-03, logFC=-0.2000); Metanephric cells (adj.P=5.23e-03, logFC=-0.3069); Squamous epithelial cells (adj.P=1.06e-02, logFC=-0.1505); Stellate cells (adj.P=1.83e-02, logFC=-0.2605); Ciliated epithelial cells (adj.P=2.72e-02, logFC=-0.1855); iPSCs (adj.P=4.45e-02, logFC=-0.1101)
Lor	HCFC1	29	9	0	9	0.192106	0.303636	Bronchiolar and alveolar epithelial cells	-0.303636	Stromal cells (adj.P=1.36e-08, logFC=-0.2244); Squamous epithelial cells (adj.P=1.36e-05, logFC=-0.2005); Radial glia (adj.P=2.20e-03, logFC=-0.1016); Goblet cells (adj.P=2.91e-03, logFC=-0.2925); Epicardial fat cells (adj.P=1.09e-02, logFC=-0.1393); Glioblast (adj.P=1.26e-02, logFC=-0.1468); Bronchiolar and alveolar epithelial cells (adj.P=2.06e-02, logFC=-0.3036); Neuronal IPC (adj.P=3.17e-02, logFC=-0.0695); Stellate cells (adj.P=3.87e-02, logFC=-0.2508)
Lor	GPX4	30	9	3	6	0.16084	0.303314	Retinal neurons	-0.303314	Neuronal IPC (adj.P=5.28e-07, logFC=-0.1271); Vascular endothelial cells (adj.P=2.33e-05, logFC=0.1878); Radial glia (adj.P=1.14e-04, logFC=-0.0942); Retinal progenitors and Muller glia (adj.P=3.67e-04, logFC=-0.2282); Glioblast (adj.P=5.95e-04, logFC=-0.1586); Retinal neurons (adj.P=2.98e-03, logFC=-0.3033); Cardiac mesoderm cells (adj.P=7.57e-03, logFC=-0.1119); Epicardial fat cells (adj.P=1.92e-02, logFC=0.1271); Hepatoblasts (adj.P=4.83e-02, logFC=0.1095)
Lor	SLC20A2	30	9	9	0	0.169709	0.302245	Squamous epithelial cells	0.302245	Squamous epithelial cells (adj.P=1.34e-09, logFC=0.3022); Radial glia (adj.P=1.41e-07, logFC=0.1325); Neuronal IPC (adj.P=1.68e-07, logFC=0.1271); Stromal cells (adj.P=6.52e-05, logFC=0.1309); Smooth muscle cells (adj.P=9.86e-05, logFC=0.2865); ENS glia (adj.P=1.92e-04, logFC=0.1190); Cardiac mesoderm cells (adj.P=2.25e-03, logFC=0.1955); Retinal progenitors and Muller glia (adj.P=5.67e-03, logFC=0.1500); Neuroblast (adj.P=1.74e-02, logFC=0.0838)
Lor	PRCP	29	9	0	9	0.169422	0.300821	Vascular endothelial cells	-0.300821	ENS glia (adj.P=1.22e-08, logFC=-0.1737); Vascular endothelial cells (adj.P=1.11e-07, logFC=-0.3008); iPSCs (adj.P=8.13e-07, logFC=-0.1843); Stromal cells (adj.P=3.44e-04, logFC=-0.1167); Neuroblast (adj.P=4.94e-04, logFC=-0.1537); Retinal progenitors and Muller glia (adj.P=2.65e-03, logFC=-0.2785); Squamous epithelial cells (adj.P=7.67e-03, logFC=-0.1530); Radial glia (adj.P=9.04e-03, logFC=-0.0942); Neuronal IPC (adj.P=1.22e-02, logFC=-0.0700)
Lor	FHIT	30	9	6	3	0.163902	0.29944	Neuron	-0.29944	Cardiac mesoderm cells (adj.P=0.000274, logFC=0.1799); Neuronal IPC (adj.P=0.000605, logFC=0.0832); Hepatoblasts (adj.P=0.000895, logFC=-0.1917); Squamous epithelial cells (adj.P=0.001750, logFC=-0.1260); Neuron (adj.P=0.003484, logFC=-0.2994); Bronchiolar and alveolar epithelial cells (adj.P=0.012325, logFC=0.1680); Radial glia (adj.P=0.017168, logFC=0.0716); Early mesoderm cells (adj.P=0.032220, logFC=0.2696); ENS glia (adj.P=0.038730, logFC=0.0857)
Lor	KRT10	30	9	0	9	0.16725	0.299427	Metanephric cells	-0.299427	ENS glia (adj.P=6.46e-08, logFC=-0.1468); Neuronal IPC (adj.P=1.03e-07, logFC=-0.1163); Metanephric cells (adj.P=7.84e-04, logFC=-0.2994); Cardiac mesoderm cells (adj.P=4.66e-03, logFC=-0.1437); Radial glia (adj.P=1.95e-02, logFC=-0.0618); Retinal pigment cells (adj.P=3.08e-02, logFC=-0.2129); Stellate cells (adj.P=3.75e-02, logFC=-0.2075); Retinal progenitors and Muller glia (adj.P=3.94e-02, logFC=-0.1303); Goblet cells (adj.P=4.97e-02, logFC=-0.1866)
Lor	PRPF40B	28	9	9	0	0.177714	0.299247	Retinal pigment cells	0.299247	ENS glia (adj.P=2.44e-07, logFC=0.1413); Radial glia (adj.P=6.30e-07, logFC=0.1312); Neuronal IPC (adj.P=1.54e-04, logFC=0.1093); Retinal progenitors and Muller glia (adj.P=4.80e-04, logFC=0.2389); Ciliated epithelial cells (adj.P=2.88e-03, logFC=0.2193); Neuroblast (adj.P=3.24e-03, logFC=0.1166); Glioblast (adj.P=7.12e-03, logFC=0.1526); Retinal pigment cells (adj.P=1.32e-02, logFC=0.2992); Neuron (adj.P=3.37e-02, logFC=0.1909)
Lor	APEX1	30	9	9	0	0.187992	0.29803	Retinal progenitors and Muller glia	0.29803	Radial glia (adj.P=1.18e-16, logFC=0.2058); ENS glia (adj.P=1.06e-09, logFC=0.1865); Glioblast (adj.P=3.00e-09, logFC=0.2770); Neuronal IPC (adj.P=8.28e-09, logFC=0.1774); Retinal progenitors and Muller glia (adj.P=1.39e-08, logFC=0.2980); Neuroblast (adj.P=7.36e-06, logFC=0.1521); Ciliated epithelial cells (adj.P=3.18e-05, logFC=0.2125); Stromal cells (adj.P=9.77e-03, logFC=0.0782); Cardiac mesoderm cells (adj.P=3.33e-02, logFC=0.1044)
Lor	PSMC3	29	9	0	9	0.182833	0.297957	Stellate cells	-0.297957	Stromal cells (adj.P=9.46e-06, logFC=-0.1805); Neuronal IPC (adj.P=1.78e-04, logFC=-0.1071); Ciliated epithelial cells (adj.P=5.14e-03, logFC=-0.2165); ENS glia (adj.P=7.58e-03, logFC=-0.1142); Cardiac mesoderm cells (adj.P=1.19e-02, logFC=-0.1604); Stellate cells (adj.P=2.02e-02, logFC=-0.2980); Bronchiolar and alveolar epithelial cells (adj.P=2.60e-02, logFC=-0.2917); Metanephric cells (adj.P=3.20e-02, logFC=-0.2060); Radial glia (adj.P=3.39e-02, logFC=-0.0712)
Lor	HCG17	28	9	9	0	0.191246	0.29785	Retinal progenitors and Muller glia	0.29785	Radial glia (adj.P=4.63e-10, logFC=0.2133); Retinal progenitors and Muller glia (adj.P=2.11e-06, logFC=0.2979); Neuronal IPC (adj.P=3.97e-06, logFC=0.1682); ENS glia (adj.P=6.75e-06, logFC=0.1533); Cardiac mesoderm cells (adj.P=9.65e-04, logFC=0.2152); Neuroblast (adj.P=1.95e-03, logFC=0.1218); Retinal pigment cells (adj.P=6.91e-03, logFC=0.2875); Ciliated epithelial cells (adj.P=1.41e-02, logFC=0.1751); Stromal cells (adj.P=2.28e-02, logFC=0.0890)
Lor	PLOD1	23	9	0	9	0.217239	0.297188	Neuron	-0.297188	Stromal cells (adj.P=7.71e-05, logFC=-0.2093); Neuronal IPC (adj.P=3.85e-04, logFC=-0.1925); Squamous epithelial cells (adj.P=4.01e-03, logFC=-0.1909); Cardiac mesoderm cells (adj.P=5.73e-03, logFC=-0.2230); Smooth muscle cells (adj.P=7.32e-03, logFC=-0.2402); Epicardial fat cells (adj.P=1.20e-02, logFC=-0.1763); Radial glia (adj.P=1.61e-02, logFC=-0.1437); Stellate cells (adj.P=3.24e-02, logFC=-0.2819); Neuron (adj.P=4.48e-02, logFC=-0.2972)
Lor	BBX	30	9	0	9	0.131018	0.296509	Neuron	-0.296509	Neuron (adj.P=1.26e-06, logFC=-0.2965); Radial glia (adj.P=3.96e-05, logFC=-0.1002); ENS glia (adj.P=2.05e-04, logFC=-0.0863); Glioblast (adj.P=3.49e-04, logFC=-0.1399); Hepatoblasts (adj.P=9.88e-04, logFC=-0.1478); Stromal cells (adj.P=2.23e-03, logFC=-0.0824); Retinal progenitors and Muller glia (adj.P=6.74e-03, logFC=-0.1365); Neuroblast (adj.P=7.68e-03, logFC=-0.1023); Cardiac mesoderm cells (adj.P=3.33e-02, logFC=-0.0873)
Lor	GNL3	30	9	0	9	0.18957	0.29627	Intestinal epithelial cells	-0.29627	iPSCs (adj.P=4.79e-08, logFC=-0.2107); Hepatoblasts (adj.P=1.23e-04, logFC=-0.2106); Goblet cells (adj.P=1.66e-04, logFC=-0.2710); Cardiac mesoderm cells (adj.P=2.22e-03, logFC=-0.1972); Squamous epithelial cells (adj.P=1.34e-02, logFC=-0.1098); Epicardial fat cells (adj.P=1.36e-02, logFC=-0.1224); Intestinal epithelial cells (adj.P=1.65e-02, logFC=-0.2963); Bronchiolar and alveolar epithelial cells (adj.P=1.76e-02, logFC=-0.2163); Radial glia (adj.P=2.66e-02, logFC=-0.0717)
Lor	ZMYM1	29	9	0	9	0.166368	0.29419	Bronchiolar and alveolar epithelial cells	-0.29419	Squamous epithelial cells (adj.P=8.76e-07, logFC=-0.2041); Neuronal IPC (adj.P=1.33e-06, logFC=-0.1185); iPSCs (adj.P=2.27e-05, logFC=-0.1646); Cardiac mesoderm cells (adj.P=1.36e-03, logFC=-0.2102); Neuroblast (adj.P=8.36e-03, logFC=-0.1131); Radial glia (adj.P=9.96e-03, logFC=-0.0678); Stromal cells (adj.P=1.29e-02, logFC=-0.0962); Metanephric cells (adj.P=1.43e-02, logFC=-0.2287); Bronchiolar and alveolar epithelial cells (adj.P=2.32e-02, logFC=-0.2942)
Lor	SEC61B	30	9	0	9	0.140835	0.293725	Metanephric cells	-0.293725	Neuronal IPC (adj.P=8.15e-09, logFC=-0.1440); Metanephric cells (adj.P=2.41e-06, logFC=-0.2937); Cardiac mesoderm cells (adj.P=2.38e-05, logFC=-0.1565); Radial glia (adj.P=1.39e-04, logFC=-0.1016); Ciliated epithelial cells (adj.P=5.24e-03, logFC=-0.1278); ENS glia (adj.P=9.46e-03, logFC=-0.0699); Stromal cells (adj.P=1.70e-02, logFC=-0.0938); Glioblast (adj.P=2.08e-02, logFC=-0.1005); Bronchiolar and alveolar epithelial cells (adj.P=2.70e-02, logFC=-0.1797)
Lor	ARHGAP1	20	9	9	0	0.177845	0.293408	Stellate cells	0.293408	Stromal cells (adj.P=1.24e-05, logFC=0.1798); Neuronal IPC (adj.P=7.32e-04, logFC=0.1623); Squamous epithelial cells (adj.P=1.38e-03, logFC=0.1979); iPSCs (adj.P=2.84e-03, logFC=0.1601); Radial glia (adj.P=3.91e-03, logFC=0.1076); Stellate cells (adj.P=1.24e-02, logFC=0.2934); Vascular endothelial cells (adj.P=2.00e-02, logFC=0.1794); Smooth muscle cells (adj.P=2.90e-02, logFC=0.2089); Epicardial fat cells (adj.P=3.55e-02, logFC=0.1111)
Lor	AMFR	27	9	9	0	0.189432	0.293216	Myeloid cells	0.293216	Radial glia (adj.P=1.82e-06, logFC=0.1526); Neuronal IPC (adj.P=9.09e-04, logFC=0.1243); Vascular endothelial cells (adj.P=1.14e-03, logFC=0.1744); ENS glia (adj.P=4.03e-03, logFC=0.1477); Smooth muscle cells (adj.P=4.71e-03, logFC=0.2152); Goblet cells (adj.P=8.04e-03, logFC=0.2732); Ciliated epithelial cells (adj.P=2.02e-02, logFC=0.2121); iPSCs (adj.P=3.92e-02, logFC=0.1122); Myeloid cells (adj.P=4.70e-02, logFC=0.2932)
Lor	MARCH6	30	9	9	0	0.133868	0.292769	Early mesoderm cells	0.292769	Neuronal IPC (adj.P=1.01e-06, logFC=0.1036); Stromal cells (adj.P=2.68e-06, logFC=0.1127); Stellate cells (adj.P=1.44e-04, logFC=0.1948); Radial glia (adj.P=4.10e-04, logFC=0.0810); Cardiac mesoderm cells (adj.P=6.17e-03, logFC=0.1113); Squamous epithelial cells (adj.P=8.56e-03, logFC=0.0946); Epicardial fat cells (adj.P=1.29e-02, logFC=0.0741); Early mesoderm cells (adj.P=1.39e-02, logFC=0.2928); Metanephric cells (adj.P=1.75e-02, logFC=0.1400)
Lor	AC004943.2	27	9	0	9	0.175923	0.292041	Neuron	-0.292041	Stromal cells (adj.P=5.92e-06, logFC=-0.1870); Glioblast (adj.P=2.46e-05, logFC=-0.2327); ENS glia (adj.P=2.74e-04, logFC=-0.1277); Radial glia (adj.P=5.54e-04, logFC=-0.0899); Neuron (adj.P=1.12e-03, logFC=-0.2920); Squamous epithelial cells (adj.P=1.20e-02, logFC=-0.1324); Epicardial fat cells (adj.P=2.51e-02, logFC=-0.1433); Hepatoblasts (adj.P=2.67e-02, logFC=-0.2209); Retinal progenitors and Muller glia (adj.P=2.98e-02, logFC=-0.1573)
Lor	FBL	30	9	0	9	0.202712	0.291191	Early mesoderm cells	-0.291191	iPSCs (adj.P=1.01e-08, logFC=-0.1851); Squamous epithelial cells (adj.P=1.52e-08, logFC=-0.2277); Stromal cells (adj.P=2.09e-04, logFC=-0.1084); Early mesoderm cells (adj.P=3.42e-04, logFC=-0.2912); Hepatoblasts (adj.P=3.55e-04, logFC=-0.2080); Goblet cells (adj.P=3.66e-04, logFC=-0.2692); Epicardial fat cells (adj.P=3.39e-03, logFC=-0.1504); Cardiac mesoderm cells (adj.P=1.21e-02, logFC=-0.1304); Neuron (adj.P=1.56e-02, logFC=-0.2539)
Lor	STOML2	30	9	0	9	0.161167	0.290924	Goblet cells	-0.290924	Goblet cells (adj.P=0.000189, logFC=-0.2909); iPSCs (adj.P=0.001034, logFC=-0.1304); Metanephric cells (adj.P=0.002812, logFC=-0.2752); Stromal cells (adj.P=0.003466, logFC=-0.0895); Squamous epithelial cells (adj.P=0.003692, logFC=-0.1206); Neuronal IPC (adj.P=0.009132, logFC=-0.0751); Epicardial fat cells (adj.P=0.027725, logFC=-0.0998); Stellate cells (adj.P=0.028270, logFC=-0.2307); Hepatoblasts (adj.P=0.029036, logFC=-0.1383)
Lor	TMEM45A	25	9	0	9	0.208027	0.290198	Neuroblast	-0.290198	Neuroblast (adj.P=0.00204, logFC=-0.2902); Vascular endothelial cells (adj.P=0.00237, logFC=-0.2885); Squamous epithelial cells (adj.P=0.00344, logFC=-0.2142); iPSCs (adj.P=0.00537, logFC=-0.2213); Neuronal IPC (adj.P=0.00677, logFC=-0.1621); ENS glia (adj.P=0.00929, logFC=-0.1344); Cardiac mesoderm cells (adj.P=0.01100, logFC=-0.2803); Stromal cells (adj.P=0.01738, logFC=-0.1409); Epicardial fat cells (adj.P=0.02806, logFC=-0.1404)
Lor	ACSS3	26	9	6	3	0.222595	0.28998	iPSCs	0.28998	iPSCs (adj.P=8.69e-09, logFC=0.2900); Ciliated epithelial cells (adj.P=6.26e-04, logFC=0.2213); Epicardial fat cells (adj.P=1.14e-03, logFC=-0.2000); Cardiac mesoderm cells (adj.P=5.91e-03, logFC=0.2846); Retinal pigment cells (adj.P=8.72e-03, logFC=0.2367); Bronchiolar and alveolar epithelial cells (adj.P=1.12e-02, logFC=0.2496); Hepatoblasts (adj.P=3.66e-02, logFC=-0.1582); Stromal cells (adj.P=4.61e-02, logFC=-0.1415); Stellate cells (adj.P=4.80e-02, logFC=0.2215)
Lor	LPGAT1	29	9	9	0	0.179292	0.289367	Glioblast	0.289367	Glioblast (adj.P=3.81e-05, logFC=0.2894); Stromal cells (adj.P=2.78e-04, logFC=0.1209); Ciliated epithelial cells (adj.P=4.10e-04, logFC=0.2635); Smooth muscle cells (adj.P=7.76e-04, logFC=0.1994); Radial glia (adj.P=4.14e-03, logFC=0.1215); Neuron (adj.P=1.15e-02, logFC=0.2071); Neuronal IPC (adj.P=1.17e-02, logFC=0.1042); ENS glia (adj.P=2.18e-02, logFC=0.0905); Goblet cells (adj.P=4.17e-02, logFC=0.2171)
Lor	MCM3AP-AS1	21	9	0	9	0.204293	0.28753	Vascular endothelial cells	-0.28753	Neuronal IPC (adj.P=4.35e-08, logFC=-0.1909); ENS glia (adj.P=4.43e-04, logFC=-0.1716); Radial glia (adj.P=4.45e-04, logFC=-0.1493); Stromal cells (adj.P=2.69e-03, logFC=-0.1575); Vascular endothelial cells (adj.P=6.17e-03, logFC=-0.2875); Epicardial fat cells (adj.P=1.16e-02, logFC=-0.1813); Retinal progenitors and Muller glia (adj.P=1.93e-02, logFC=-0.2684); Glioblast (adj.P=2.55e-02, logFC=-0.1937); Hepatoblasts (adj.P=3.72e-02, logFC=-0.2384)
Lor	ATOX1	30	9	3	6	0.155262	0.285638	Hepatoblasts	0.285638	Neuronal IPC (adj.P=7.12e-06, logFC=-0.1264); Hepatoblasts (adj.P=3.82e-05, logFC=0.2856); Stellate cells (adj.P=1.03e-02, logFC=-0.2560); Stromal cells (adj.P=1.44e-02, logFC=-0.0895); ENS glia (adj.P=1.79e-02, logFC=-0.0774); Radial glia (adj.P=1.91e-02, logFC=-0.0675); Vascular endothelial cells (adj.P=3.40e-02, logFC=0.1002); Metanephric cells (adj.P=3.62e-02, logFC=-0.1781); Myeloid cells (adj.P=4.09e-02, logFC=0.2167)
Lor	AKAP13	30	9	9	0	0.179797	0.284826	Intestinal epithelial cells	0.284826	Vascular endothelial cells (adj.P=4.67e-11, logFC=0.2199); Squamous epithelial cells (adj.P=2.08e-10, logFC=0.2022); iPSCs (adj.P=2.20e-08, logFC=0.1663); Metanephric cells (adj.P=4.30e-04, logFC=0.1757); Smooth muscle cells (adj.P=1.19e-03, logFC=0.1767); Goblet cells (adj.P=1.65e-03, logFC=0.2058); Intestinal epithelial cells (adj.P=4.78e-03, logFC=0.2848); Retinal neurons (adj.P=2.18e-02, logFC=0.1446); Neuronal IPC (adj.P=4.27e-02, logFC=0.0420)
Lor	INO80	30	9	9	0	0.137603	0.283853	Erythroblasts	0.283853	Retinal progenitors and Muller glia (adj.P=0.0089, logFC=0.1746); Smooth muscle cells (adj.P=0.0108, logFC=0.1599); Cardiac mesoderm cells (adj.P=0.0163, logFC=0.1106); Retinal neurons (adj.P=0.0210, logFC=0.2158); Stromal cells (adj.P=0.0213, logFC=0.0724); Erythroblasts (adj.P=0.0268, logFC=0.2839); iPSCs (adj.P=0.0305, logFC=0.0818); Neuroblast (adj.P=0.0390, logFC=0.0809); Radial glia (adj.P=0.0392, logFC=0.0587)
Lor	GSK3B	30	9	0	9	0.131777	0.282745	Cardiomyocytes	-0.282745	Neuronal IPC (adj.P=4.66e-10, logFC=-0.1095); Radial glia (adj.P=2.72e-09, logFC=-0.1248); ENS glia (adj.P=8.19e-07, logFC=-0.1119); Glioblast (adj.P=6.28e-06, logFC=-0.1438); Retinal progenitors and Muller glia (adj.P=9.12e-06, logFC=-0.1628); Stromal cells (adj.P=4.26e-03, logFC=-0.0734); Epicardial fat cells (adj.P=2.01e-02, logFC=-0.0782); Cardiomyocytes (adj.P=2.12e-02, logFC=-0.2827); Ciliated epithelial cells (adj.P=2.23e-02, logFC=-0.0989)
Lor	CD63	30	9	3	6	0.151119	0.280243	Metanephric cells	-0.280243	Metanephric cells (adj.P=1.35e-05, logFC=-0.2802); Hepatoblasts (adj.P=1.37e-03, logFC=0.1995); ENS glia (adj.P=1.63e-03, logFC=-0.0886); Cardiac mesoderm cells (adj.P=1.68e-03, logFC=-0.1268); Stellate cells (adj.P=2.99e-03, logFC=-0.2792); Squamous epithelial cells (adj.P=4.50e-03, logFC=0.1066); iPSCs (adj.P=1.44e-02, logFC=0.0867); Neuronal IPC (adj.P=2.01e-02, logFC=-0.0781); Stromal cells (adj.P=2.91e-02, logFC=-0.1143)
Lor	PLEKHM2	28	9	9	0	0.166397	0.279771	Smooth muscle cells	0.279771	Stromal cells (adj.P=1.40e-09, logFC=0.2288); Radial glia (adj.P=3.01e-05, logFC=0.1169); Neuronal IPC (adj.P=2.22e-04, logFC=0.1113); iPSCs (adj.P=4.23e-04, logFC=0.1621); Smooth muscle cells (adj.P=9.97e-04, logFC=0.2798); Squamous epithelial cells (adj.P=1.20e-03, logFC=0.1462); Vascular endothelial cells (adj.P=7.89e-03, logFC=0.1607); Epicardial fat cells (adj.P=4.27e-02, logFC=0.1058); Ciliated epithelial cells (adj.P=4.36e-02, logFC=0.1860)
Lor	PDAP1	30	9	0	9	0.143486	0.278014	Stellate cells	-0.278014	Stromal cells (adj.P=3.87e-05, logFC=-0.1350); Squamous epithelial cells (adj.P=4.32e-05, logFC=-0.1512); Neuronal IPC (adj.P=4.77e-04, logFC=-0.0977); Epicardial fat cells (adj.P=1.90e-03, logFC=-0.1266); Stellate cells (adj.P=4.84e-03, logFC=-0.2780); iPSCs (adj.P=9.01e-03, logFC=-0.0936); Radial glia (adj.P=1.24e-02, logFC=-0.0725); Ciliated epithelial cells (adj.P=2.48e-02, logFC=-0.1392); Goblet cells (adj.P=3.04e-02, logFC=-0.1976)
Lor	SH3PXD2B	29	9	1	8	0.175473	0.277438	Retinal progenitors and Muller glia	-0.277438	Radial glia (adj.P=9.58e-11, logFC=-0.1440); Vascular endothelial cells (adj.P=3.99e-07, logFC=-0.2681); Glioblast (adj.P=9.98e-07, logFC=-0.2344); ENS glia (adj.P=3.26e-06, logFC=-0.1320); Retinal progenitors and Muller glia (adj.P=3.27e-06, logFC=-0.2774); Neuroblast (adj.P=8.63e-05, logFC=0.1533); iPSCs (adj.P=3.27e-04, logFC=-0.1311); Ciliated epithelial cells (adj.P=3.18e-02, logFC=-0.1799); Neuronal IPC (adj.P=4.64e-02, logFC=-0.0590)
Lor	UBC	30	9	6	3	0.155498	0.273515	Metanephric cells	-0.273515	Hepatoblasts (adj.P=6.16e-06, logFC=0.2240); Metanephric cells (adj.P=2.39e-05, logFC=-0.2735); Epicardial fat cells (adj.P=2.88e-03, logFC=0.1160); Squamous epithelial cells (adj.P=3.48e-03, logFC=0.1200); Neuronal IPC (adj.P=3.49e-03, logFC=-0.0774); Intestinal epithelial cells (adj.P=1.63e-02, logFC=0.2697); Vascular endothelial cells (adj.P=2.70e-02, logFC=0.1012); Retinal progenitors and Muller glia (adj.P=3.40e-02, logFC=-0.1340); iPSCs (adj.P=4.28e-02, logFC=0.0837)
Lor	SPAST	30	9	9	0	0.144486	0.273376	Neuron	0.273376	Radial glia (adj.P=5.93e-05, logFC=0.1201); Neuronal IPC (adj.P=2.27e-04, logFC=0.0987); Retinal progenitors and Muller glia (adj.P=2.98e-04, logFC=0.1899); Neuron (adj.P=6.08e-04, logFC=0.2734); Smooth muscle cells (adj.P=6.57e-03, logFC=0.2576); Stromal cells (adj.P=7.64e-03, logFC=0.0914); iPSCs (adj.P=2.81e-02, logFC=0.0749); Neuroblast (adj.P=3.78e-02, logFC=0.0691); Glioblast (adj.P=4.32e-02, logFC=0.1253)
Lor	METTL5	29	9	0	9	0.166083	0.272232	Neuron	-0.272232	iPSCs (adj.P=2.79e-06, logFC=-0.2031); Neuronal IPC (adj.P=3.09e-06, logFC=-0.1450); Radial glia (adj.P=2.35e-04, logFC=-0.1080); Neuroblast (adj.P=2.67e-03, logFC=-0.1255); Stromal cells (adj.P=6.55e-03, logFC=-0.1023); Cardiac mesoderm cells (adj.P=6.82e-03, logFC=-0.1562); Neuron (adj.P=1.20e-02, logFC=-0.2722); Epicardial fat cells (adj.P=2.02e-02, logFC=-0.1291); Metanephric cells (adj.P=2.78e-02, logFC=-0.2533)
Lor	RLF	30	9	0	9	0.149907	0.271191	Neuron	-0.271191	ENS glia (adj.P=2.07e-05, logFC=-0.1636); Radial glia (adj.P=7.96e-05, logFC=-0.1295); Neuronal IPC (adj.P=8.10e-05, logFC=-0.1160); Neuroblast (adj.P=1.63e-04, logFC=-0.1808); iPSCs (adj.P=4.82e-04, logFC=-0.1463); Neuron (adj.P=2.26e-03, logFC=-0.2712); Glioblast (adj.P=7.74e-03, logFC=-0.1466); Squamous epithelial cells (adj.P=3.43e-02, logFC=-0.0885); Cardiac mesoderm cells (adj.P=4.77e-02, logFC=-0.1067)
Lor	MARCKS	30	9	4	5	0.151678	0.270829	Neuron	0.270829	Neuron (adj.P=7.04e-05, logFC=0.2708); Stromal cells (adj.P=2.58e-04, logFC=-0.1220); iPSCs (adj.P=3.10e-04, logFC=-0.1473); Stellate cells (adj.P=3.60e-04, logFC=-0.2685); Epicardial fat cells (adj.P=3.64e-04, logFC=-0.1383); Neuroblast (adj.P=1.98e-03, logFC=0.1308); Vascular endothelial cells (adj.P=1.48e-02, logFC=0.0952); Smooth muscle cells (adj.P=3.50e-02, logFC=-0.1180); Glioblast (adj.P=4.46e-02, logFC=0.0742)
Lor	LAPTM4B	30	9	8	1	0.19662	0.269937	Cardiac mesoderm cells	0.269937	Stromal cells (adj.P=6.26e-10, logFC=0.2428); iPSCs (adj.P=1.81e-08, logFC=0.2491); Vascular endothelial cells (adj.P=1.55e-06, logFC=0.2195); Cardiac mesoderm cells (adj.P=2.29e-04, logFC=0.2699); Metanephric cells (adj.P=1.12e-02, logFC=0.2491); Epicardial fat cells (adj.P=1.42e-02, logFC=0.1624); Neuroblast (adj.P=1.45e-02, logFC=0.0949); Early mesoderm cells (adj.P=2.82e-02, logFC=-0.2156); Radial glia (adj.P=4.37e-02, logFC=0.0662)
Lor	CEP57L1	28	9	0	9	0.174426	0.267856	Goblet cells	-0.267856	Neuronal IPC (adj.P=6.75e-11, logFC=-0.1729); Stromal cells (adj.P=1.26e-05, logFC=-0.1473); Radial glia (adj.P=1.55e-04, logFC=-0.1182); ENS glia (adj.P=1.65e-04, logFC=-0.1446); Vascular endothelial cells (adj.P=4.20e-03, logFC=-0.1763); Retinal progenitors and Muller glia (adj.P=1.10e-02, logFC=-0.1968); Glioblast (adj.P=1.24e-02, logFC=-0.1856); Cardiac mesoderm cells (adj.P=2.73e-02, logFC=-0.1603); Goblet cells (adj.P=4.77e-02, logFC=-0.2679)
Lor	C11orf54	30	9	8	1	0.161853	0.267838	Hepatoblasts	0.267838	Hepatoblasts (adj.P=2.42e-05, logFC=0.2678); Radial glia (adj.P=5.04e-05, logFC=0.1263); ENS glia (adj.P=1.12e-03, logFC=0.1100); Ciliated epithelial cells (adj.P=1.75e-03, logFC=0.2323); Vascular endothelial cells (adj.P=1.83e-03, logFC=0.1860); Neuronal IPC (adj.P=3.97e-03, logFC=0.0832); Epicardial fat cells (adj.P=4.74e-03, logFC=0.1422); iPSCs (adj.P=5.29e-03, logFC=-0.1276); Retinal progenitors and Muller glia (adj.P=1.27e-02, logFC=0.1812)
Lor	OSER1	26	9	9	0	0.180722	0.264138	Stellate cells	0.264138	iPSCs (adj.P=6.65e-07, logFC=0.2553); Squamous epithelial cells (adj.P=2.34e-05, logFC=0.2005); Epicardial fat cells (adj.P=5.63e-04, logFC=0.1860); Stromal cells (adj.P=6.48e-04, logFC=0.1525); Vascular endothelial cells (adj.P=9.01e-03, logFC=0.2167); Radial glia (adj.P=1.21e-02, logFC=0.0915); Stellate cells (adj.P=2.59e-02, logFC=0.2641); Neuronal IPC (adj.P=4.28e-02, logFC=0.0672); Hepatoblasts (adj.P=4.82e-02, logFC=0.1926)
Lor	UBE2G1	30	9	1	8	0.14599	0.263103	Early mesoderm cells	-0.263103	iPSCs (adj.P=9.40e-10, logFC=-0.1822); Epicardial fat cells (adj.P=1.14e-08, logFC=0.1771); Neuronal IPC (adj.P=1.15e-05, logFC=-0.0876); Squamous epithelial cells (adj.P=4.22e-04, logFC=-0.1125); Radial glia (adj.P=1.15e-03, logFC=-0.0711); Neuron (adj.P=2.14e-03, logFC=-0.2358); ENS glia (adj.P=2.23e-03, logFC=-0.0840); Early mesoderm cells (adj.P=4.50e-03, logFC=-0.2631); Neuroblast (adj.P=6.28e-03, logFC=-0.1004)
Lor	FBXO42	30	9	0	9	0.152276	0.262253	Goblet cells	-0.262253	Radial glia (adj.P=4.50e-06, logFC=-0.1158); Stromal cells (adj.P=2.58e-05, logFC=-0.1322); Neuroblast (adj.P=7.99e-04, logFC=-0.1304); ENS glia (adj.P=1.81e-03, logFC=-0.1117); Glioblast (adj.P=5.96e-03, logFC=-0.1615); Metanephric cells (adj.P=9.74e-03, logFC=-0.2273); Goblet cells (adj.P=1.04e-02, logFC=-0.2623); Cardiac mesoderm cells (adj.P=1.33e-02, logFC=-0.1413); Epicardial fat cells (adj.P=3.80e-02, logFC=-0.0880)
Lor	SOCS6	29	9	9	0	0.171862	0.262093	Ciliated epithelial cells	0.262093	Stromal cells (adj.P=3.56e-11, logFC=0.2280); Squamous epithelial cells (adj.P=1.66e-05, logFC=0.1888); Epicardial fat cells (adj.P=1.62e-04, logFC=0.1923); Radial glia (adj.P=3.69e-04, logFC=0.1096); Ciliated epithelial cells (adj.P=8.60e-04, logFC=0.2621); Vascular endothelial cells (adj.P=1.74e-03, logFC=0.1909); Neuronal IPC (adj.P=7.42e-03, logFC=0.0757); iPSCs (adj.P=2.26e-02, logFC=0.1065); Stellate cells (adj.P=4.53e-02, logFC=0.1927)
Lor	PHYKPL	28	9	9	0	0.192237	0.261557	Bronchiolar and alveolar epithelial cells	0.261557	Stromal cells (adj.P=2.02e-07, logFC=0.1939); Epicardial fat cells (adj.P=1.02e-05, logFC=0.1706); ENS glia (adj.P=7.77e-05, logFC=0.1703); Ciliated epithelial cells (adj.P=1.65e-03, logFC=0.2482); Vascular endothelial cells (adj.P=4.86e-03, logFC=0.1647); Stellate cells (adj.P=1.41e-02, logFC=0.2168); Smooth muscle cells (adj.P=1.44e-02, logFC=0.1853); Bronchiolar and alveolar epithelial cells (adj.P=3.72e-02, logFC=0.2616); Squamous epithelial cells (adj.P=4.29e-02, logFC=0.1187)
Lor	WNK3	26	9	0	9	0.164361	0.260187	Hepatoblasts	-0.260187	Hepatoblasts (adj.P=4.03e-05, logFC=-0.2602); Stromal cells (adj.P=3.35e-04, logFC=-0.1536); Squamous epithelial cells (adj.P=5.05e-04, logFC=-0.2014); iPSCs (adj.P=9.68e-03, logFC=-0.0912); Bronchiolar and alveolar epithelial cells (adj.P=1.28e-02, logFC=-0.2481); Epicardial fat cells (adj.P=1.70e-02, logFC=-0.1314); Glioblast (adj.P=1.91e-02, logFC=-0.1252); Stellate cells (adj.P=2.94e-02, logFC=-0.1864); Neuronal IPC (adj.P=4.50e-02, logFC=-0.0818)
Lor	MAF1	27	9	9	0	0.164835	0.258848	Glioblast	0.258848	Radial glia (adj.P=1.85e-05, logFC=0.1365); Stromal cells (adj.P=1.49e-04, logFC=0.1780); Glioblast (adj.P=2.01e-04, logFC=0.2588); ENS glia (adj.P=3.51e-03, logFC=0.1384); Neuronal IPC (adj.P=5.14e-03, logFC=0.0966); Epicardial fat cells (adj.P=6.60e-03, logFC=0.1676); Vascular endothelial cells (adj.P=6.86e-03, logFC=0.1845); Squamous epithelial cells (adj.P=1.99e-02, logFC=0.1237); Ciliated epithelial cells (adj.P=4.95e-02, logFC=0.1995)
Lor	GOLPH3	30	9	9	0	0.148237	0.258325	Megakaryocytes	0.258325	Stromal cells (adj.P=2.27e-06, logFC=0.1847); Neuronal IPC (adj.P=3.05e-06, logFC=0.1047); Epicardial fat cells (adj.P=2.57e-04, logFC=0.1290); Stellate cells (adj.P=2.76e-04, logFC=0.2467); Squamous epithelial cells (adj.P=1.34e-02, logFC=0.0932); Radial glia (adj.P=1.37e-02, logFC=0.0585); Cardiac mesoderm cells (adj.P=1.41e-02, logFC=0.1128); Smooth muscle cells (adj.P=2.95e-02, logFC=0.1461); Megakaryocytes (adj.P=4.34e-02, logFC=0.2583)
Lor	EEA1	30	9	4	5	0.169303	0.256601	Intestinal epithelial cells	0.256601	Neuronal IPC (adj.P=7.53e-08, logFC=-0.1229); iPSCs (adj.P=1.28e-05, logFC=-0.1680); Radial glia (adj.P=1.75e-05, logFC=-0.1152); Vascular endothelial cells (adj.P=4.17e-04, logFC=0.1463); Smooth muscle cells (adj.P=1.31e-03, logFC=0.1892); Metanephric cells (adj.P=4.53e-03, logFC=-0.2242); Goblet cells (adj.P=9.50e-03, logFC=0.2179); Intestinal epithelial cells (adj.P=2.05e-02, logFC=0.2566); ENS glia (adj.P=2.93e-02, logFC=-0.0834)
Lor	TSC1	28	9	9	0	0.147832	0.256415	Cardiac mesoderm cells	0.256415	Neuronal IPC (adj.P=3.31e-06, logFC=0.1079); Cardiac mesoderm cells (adj.P=1.64e-05, logFC=0.2564); iPSCs (adj.P=9.30e-04, logFC=0.1462); Radial glia (adj.P=1.11e-03, logFC=0.0843); Squamous epithelial cells (adj.P=1.31e-03, logFC=0.1474); Hepatoblasts (adj.P=1.15e-02, logFC=0.2049); Epicardial fat cells (adj.P=1.54e-02, logFC=0.1138); Stromal cells (adj.P=2.10e-02, logFC=0.0896); Smooth muscle cells (adj.P=4.72e-02, logFC=0.1801)
Lor	PTBP3	30	9	4	5	0.130341	0.255127	Stellate cells	0.255127	Stromal cells (adj.P=6.69e-10, logFC=0.1890); Stellate cells (adj.P=9.70e-06, logFC=0.2551); Squamous epithelial cells (adj.P=1.57e-04, logFC=0.1328); Smooth muscle cells (adj.P=1.62e-04, logFC=0.2220); Radial glia (adj.P=2.71e-03, logFC=-0.0765); ENS glia (adj.P=4.42e-03, logFC=-0.0804); Neuroblast (adj.P=2.90e-02, logFC=-0.0933); Neuronal IPC (adj.P=3.57e-02, logFC=-0.0597); iPSCs (adj.P=4.05e-02, logFC=-0.0643)
Lor	ISCU	28	9	9	0	0.177233	0.254292	Epicardial fat cells	0.254292	Epicardial fat cells (adj.P=1.55e-06, logFC=0.2543); Radial glia (adj.P=1.61e-05, logFC=0.1270); Stromal cells (adj.P=2.30e-05, logFC=0.1585); Neuroblast (adj.P=4.83e-05, logFC=0.1661); Glioblast (adj.P=4.94e-05, logFC=0.2513); ENS glia (adj.P=2.54e-03, logFC=0.1223); Neuronal IPC (adj.P=8.19e-03, logFC=0.0785); Smooth muscle cells (adj.P=2.68e-02, logFC=0.2354); Neuron (adj.P=4.28e-02, logFC=0.2019)
Lor	SMARCC2	29	9	9	0	0.152592	0.251872	Cardiac mesoderm cells	0.251872	Stromal cells (adj.P=7.00e-06, logFC=0.1526); Cardiac mesoderm cells (adj.P=1.18e-05, logFC=0.2519); Epicardial fat cells (adj.P=3.10e-05, logFC=0.1732); Radial glia (adj.P=1.26e-04, logFC=0.1130); Neuroblast (adj.P=3.40e-04, logFC=0.1352); ENS glia (adj.P=5.45e-04, logFC=0.1101); Neuronal IPC (adj.P=1.40e-03, logFC=0.0994); Neuron (adj.P=7.27e-03, logFC=0.2359); iPSCs (adj.P=1.10e-02, logFC=0.1020)
Lor	HNRNPL	30	9	0	9	0.141617	0.251787	Early mesoderm cells	-0.251787	iPSCs (adj.P=4.73e-06, logFC=-0.1365); Neuronal IPC (adj.P=7.26e-06, logFC=-0.0937); Squamous epithelial cells (adj.P=1.67e-05, logFC=-0.1412); Radial glia (adj.P=3.92e-04, logFC=-0.0856); Bronchiolar and alveolar epithelial cells (adj.P=1.49e-03, logFC=-0.2374); Early mesoderm cells (adj.P=2.80e-03, logFC=-0.2518); Stromal cells (adj.P=6.48e-03, logFC=-0.0797); Cardiac mesoderm cells (adj.P=1.21e-02, logFC=-0.1086); Metanephric cells (adj.P=2.96e-02, logFC=-0.1401)
Lor	CAP1	30	9	9	0	0.155148	0.251658	Smooth muscle cells	0.251658	Squamous epithelial cells (adj.P=3.71e-07, logFC=0.1823); Smooth muscle cells (adj.P=5.74e-05, logFC=0.2517); Neuroblast (adj.P=8.06e-05, logFC=0.1144); Vascular endothelial cells (adj.P=1.79e-04, logFC=0.1664); Stromal cells (adj.P=7.39e-03, logFC=0.0912); Hepatoblasts (adj.P=8.65e-03, logFC=0.1468); Neuronal IPC (adj.P=1.19e-02, logFC=0.0645); Neuron (adj.P=3.57e-02, logFC=0.1392); Intestinal epithelial cells (adj.P=4.68e-02, logFC=0.2398)
Lor	SNHG5	30	9	9	0	0.164919	0.251631	Epicardial fat cells	0.251631	Radial glia (adj.P=1.08e-08, logFC=0.1688); Epicardial fat cells (adj.P=1.38e-07, logFC=0.2516); ENS glia (adj.P=1.71e-06, logFC=0.1575); Stromal cells (adj.P=1.85e-06, logFC=0.1924); Ciliated epithelial cells (adj.P=1.26e-03, logFC=0.2015); Glioblast (adj.P=2.19e-03, logFC=0.1826); Neuronal IPC (adj.P=2.81e-03, logFC=0.0881); Retinal progenitors and Muller glia (adj.P=1.46e-02, logFC=0.1525); Neuroblast (adj.P=2.15e-02, logFC=0.0893)
Lor	ALKBH5	30	9	0	9	0.152157	0.250646	Metanephric cells	-0.250646	iPSCs (adj.P=6.01e-06, logFC=-0.1922); ENS glia (adj.P=7.27e-04, logFC=-0.1202); Neuronal IPC (adj.P=5.49e-03, logFC=-0.0891); Radial glia (adj.P=1.28e-02, logFC=-0.0815); Stromal cells (adj.P=2.22e-02, logFC=-0.0969); Metanephric cells (adj.P=2.45e-02, logFC=-0.2506); Squamous epithelial cells (adj.P=2.86e-02, logFC=-0.1229); Smooth muscle cells (adj.P=3.75e-02, logFC=-0.1891); Neuron (adj.P=4.46e-02, logFC=-0.2270)
Lor	PSIP1	30	9	0	9	0.157717	0.249608	Squamous epithelial cells	-0.249608	Squamous epithelial cells (adj.P=1.38e-08, logFC=-0.2496); Stromal cells (adj.P=3.73e-04, logFC=-0.1244); Epicardial fat cells (adj.P=5.92e-04, logFC=-0.1505); Bronchiolar and alveolar epithelial cells (adj.P=4.12e-03, logFC=-0.2107); iPSCs (adj.P=8.17e-03, logFC=-0.0972); Goblet cells (adj.P=1.27e-02, logFC=-0.2072); Early mesoderm cells (adj.P=1.82e-02, logFC=-0.1764); Cardiac mesoderm cells (adj.P=2.52e-02, logFC=-0.1064); Vascular endothelial cells (adj.P=2.82e-02, logFC=-0.0969)
Lor	LRRC37A3	16	9	9	0	0.199782	0.248213	Ciliated epithelial cells	0.248213	Neuronal IPC (adj.P=0.000009, logFC=0.1836); ENS glia (adj.P=0.000146, logFC=0.2061); Neuroblast (adj.P=0.000222, logFC=0.2258); Radial glia (adj.P=0.002239, logFC=0.1554); Epicardial fat cells (adj.P=0.004503, logFC=0.2175); Stromal cells (adj.P=0.013520, logFC=0.1711); Glioblast (adj.P=0.022127, logFC=0.2213); Ciliated epithelial cells (adj.P=0.041398, logFC=0.2482); iPSCs (adj.P=0.043112, logFC=0.1692)
Lor	MESD	30	9	0	9	0.141163	0.247254	Metanephric cells	-0.247254	Neuronal IPC (adj.P=0.000112, logFC=-0.0971); Radial glia (adj.P=0.000261, logFC=-0.0844); Metanephric cells (adj.P=0.001512, logFC=-0.2473); Stromal cells (adj.P=0.001716, logFC=-0.1049); ENS glia (adj.P=0.004265, logFC=-0.0954); Cardiac mesoderm cells (adj.P=0.008444, logFC=-0.1185); Stellate cells (adj.P=0.015472, logFC=-0.2401); Vascular endothelial cells (adj.P=0.020681, logFC=-0.1170); Goblet cells (adj.P=0.049550, logFC=-0.1657)
Lor	CNIH1	30	9	9	0	0.137716	0.246559	Epicardial fat cells	0.246559	Epicardial fat cells (adj.P=4.22e-09, logFC=0.2466); Radial glia (adj.P=3.44e-08, logFC=0.1244); Neuronal IPC (adj.P=7.42e-07, logFC=0.1070); ENS glia (adj.P=8.34e-05, logFC=0.1079); Glioblast (adj.P=3.79e-04, logFC=0.1823); Stromal cells (adj.P=9.96e-03, logFC=0.0948); Ciliated epithelial cells (adj.P=2.23e-02, logFC=0.1587); Retinal progenitors and Muller glia (adj.P=4.21e-02, logFC=0.1419); Neuroblast (adj.P=4.89e-02, logFC=0.0758)
Lor	PPA2	30	9	0	9	0.114492	0.244968	Neuron	-0.244968	iPSCs (adj.P=4.06e-05, logFC=-0.1304); Neuron (adj.P=1.02e-03, logFC=-0.2450); Glioblast (adj.P=6.08e-03, logFC=-0.1305); Stromal cells (adj.P=6.75e-03, logFC=-0.0919); Hepatoblasts (adj.P=1.19e-02, logFC=-0.1330); Neuronal IPC (adj.P=1.30e-02, logFC=-0.0697); Radial glia (adj.P=1.86e-02, logFC=-0.0641); Neuroblast (adj.P=2.75e-02, logFC=-0.0811); Squamous epithelial cells (adj.P=3.23e-02, logFC=-0.0847)
Lor	CRK	30	9	9	0	0.137589	0.244757	Intestinal epithelial cells	0.244757	Neuroblast (adj.P=0.000797, logFC=0.1146); Neuronal IPC (adj.P=0.001005, logFC=0.0789); Neuron (adj.P=0.001111, logFC=0.2139); Stromal cells (adj.P=0.001261, logFC=0.0941); Squamous epithelial cells (adj.P=0.002801, logFC=0.1003); Glioblast (adj.P=0.006248, logFC=0.1539); Radial glia (adj.P=0.009082, logFC=0.0703); Smooth muscle cells (adj.P=0.021089, logFC=0.1677); Intestinal epithelial cells (adj.P=0.023661, logFC=0.2448)
Lor	RBM3	30	9	9	0	0.157381	0.244565	Retinal pigment cells	0.244565	ENS glia (adj.P=5.60e-10, logFC=0.1785); Neuronal IPC (adj.P=1.66e-06, logFC=0.1300); Neuroblast (adj.P=3.63e-05, logFC=0.1665); iPSCs (adj.P=1.95e-04, logFC=0.1509); Radial glia (adj.P=2.34e-04, logFC=0.1112); Retinal progenitors and Muller glia (adj.P=2.49e-03, logFC=0.1739); Glioblast (adj.P=1.01e-02, logFC=0.1428); Cardiac mesoderm cells (adj.P=2.32e-02, logFC=0.1179); Retinal pigment cells (adj.P=4.07e-02, logFC=0.2446)
Lor	RAB1A	30	9	1	8	0.132004	0.244444	Metanephric cells	-0.244444	Radial glia (adj.P=2.13e-09, logFC=-0.1228); iPSCs (adj.P=5.89e-07, logFC=-0.1430); Metanephric cells (adj.P=1.35e-05, logFC=-0.2444); Neuronal IPC (adj.P=3.03e-05, logFC=-0.0970); ENS glia (adj.P=4.44e-05, logFC=-0.1255); Retinal progenitors and Muller glia (adj.P=4.46e-03, logFC=-0.1438); Cardiac mesoderm cells (adj.P=5.69e-03, logFC=-0.1172); Epicardial fat cells (adj.P=6.83e-03, logFC=0.0845); Glioblast (adj.P=2.48e-02, logFC=-0.1098)
Lor	TSPAN14	30	9	9	0	0.16584	0.244026	Goblet cells	0.244026	Squamous epithelial cells (adj.P=2.85e-06, logFC=0.1917); Neuronal IPC (adj.P=1.74e-04, logFC=0.1298); Epicardial fat cells (adj.P=2.44e-03, logFC=0.1549); Neuroblast (adj.P=3.72e-03, logFC=0.1449); Goblet cells (adj.P=6.34e-03, logFC=0.2440); Radial glia (adj.P=8.87e-03, logFC=0.0846); Bronchiolar and alveolar epithelial cells (adj.P=1.99e-02, logFC=0.2137); Glioblast (adj.P=3.63e-02, logFC=0.1374); Stellate cells (adj.P=4.45e-02, logFC=0.1916)
Lor	DMXL2	29	9	0	9	0.14476	0.243883	Goblet cells	-0.243883	Stromal cells (adj.P=2.29e-05, logFC=-0.1324); Neuroblast (adj.P=3.81e-05, logFC=-0.1446); Squamous epithelial cells (adj.P=1.92e-04, logFC=-0.1951); Radial glia (adj.P=4.78e-04, logFC=-0.1010); ENS glia (adj.P=1.08e-03, logFC=-0.1215); Neuronal IPC (adj.P=2.05e-03, logFC=-0.0850); Retinal progenitors and Muller glia (adj.P=8.96e-03, logFC=-0.1599); Glioblast (adj.P=2.70e-02, logFC=-0.1193); Goblet cells (adj.P=3.86e-02, logFC=-0.2439)
Lor	GTF2I	30	9	8	1	0.101014	0.243528	Cardiomyocytes	-0.243528	Epicardial fat cells (adj.P=0.00183, logFC=0.0823); Metanephric cells (adj.P=0.00358, logFC=0.1364); Cardiac mesoderm cells (adj.P=0.00381, logFC=0.0854); Neuron (adj.P=0.00951, logFC=0.1354); Neuronal IPC (adj.P=0.02597, logFC=0.0492); Cardiomyocytes (adj.P=0.02944, logFC=-0.2435); Retinal progenitors and Muller glia (adj.P=0.03534, logFC=0.0831); Radial glia (adj.P=0.03972, logFC=0.0518); ENS glia (adj.P=0.04780, logFC=0.0420)
Lor	QSER1	30	9	0	9	0.109562	0.243273	Retinal pigment cells	-0.243273	Squamous epithelial cells (adj.P=4.64e-05, logFC=-0.1300); iPSCs (adj.P=8.55e-05, logFC=-0.1333); Retinal pigment cells (adj.P=2.13e-03, logFC=-0.2433); ENS glia (adj.P=2.52e-03, logFC=-0.0659); Neuroblast (adj.P=6.47e-03, logFC=-0.0745); Neuronal IPC (adj.P=1.08e-02, logFC=-0.0616); Epicardial fat cells (adj.P=1.28e-02, logFC=-0.0925); Radial glia (adj.P=4.05e-02, logFC=-0.0481); Neuron (adj.P=4.26e-02, logFC=-0.1370)
Lor	CDK16	25	9	0	9	0.16713	0.242891	Retinal progenitors and Muller glia	-0.242891	Stromal cells (adj.P=1.92e-05, logFC=-0.1742); ENS glia (adj.P=1.84e-04, logFC=-0.1838); Glioblast (adj.P=8.28e-03, logFC=-0.2386); Radial glia (adj.P=8.65e-03, logFC=-0.0924); Retinal progenitors and Muller glia (adj.P=1.51e-02, logFC=-0.2429); Hepatoblasts (adj.P=2.32e-02, logFC=-0.2107); Ciliated epithelial cells (adj.P=3.23e-02, logFC=-0.2067); Neuronal IPC (adj.P=3.63e-02, logFC=-0.0644); iPSCs (adj.P=4.26e-02, logFC=-0.0904)
Lor	LBR	30	9	0	9	0.188468	0.242102	Metanephric cells	-0.242102	Stromal cells (adj.P=8.59e-10, logFC=-0.2333); ENS glia (adj.P=2.68e-08, logFC=-0.1721); Cardiac mesoderm cells (adj.P=2.39e-05, logFC=-0.2209); Retinal progenitors and Muller glia (adj.P=8.68e-05, logFC=-0.2351); Metanephric cells (adj.P=2.91e-04, logFC=-0.2421); Radial glia (adj.P=3.69e-03, logFC=-0.0821); Epicardial fat cells (adj.P=1.09e-02, logFC=-0.1333); Stellate cells (adj.P=2.23e-02, logFC=-0.2121); Hepatoblasts (adj.P=2.94e-02, logFC=-0.1652)
Lor	CPLANE1	30	9	9	0	0.123531	0.240929	iPSCs	0.240929	iPSCs (adj.P=1.11e-09, logFC=0.2409); Stellate cells (adj.P=5.11e-04, logFC=0.1994); Radial glia (adj.P=1.76e-03, logFC=0.0643); Neuronal IPC (adj.P=4.38e-03, logFC=0.0686); Neuroblast (adj.P=4.78e-03, logFC=0.0838); Squamous epithelial cells (adj.P=3.96e-02, logFC=0.0793); Hepatoblasts (adj.P=4.37e-02, logFC=0.1243); Vascular endothelial cells (adj.P=4.49e-02, logFC=0.0940); Goblet cells (adj.P=4.90e-02, logFC=0.1571)
Lor	MRPL45	29	9	9	0	0.181318	0.239	Glioblast	0.239	Radial glia (adj.P=1.17e-12, logFC=0.1998); ENS glia (adj.P=1.91e-10, logFC=0.2251); Neuronal IPC (adj.P=3.51e-06, logFC=0.1348); Neuroblast (adj.P=4.31e-05, logFC=0.1432); Glioblast (adj.P=1.53e-04, logFC=0.2390); Stromal cells (adj.P=2.46e-03, logFC=0.1240); Ciliated epithelial cells (adj.P=5.28e-03, logFC=0.2269); Cardiac mesoderm cells (adj.P=1.36e-02, logFC=0.1477); Retinal progenitors and Muller glia (adj.P=3.45e-02, logFC=0.1915)
Lor	NFX1	30	9	9	0	0.132784	0.237574	Retinal neurons	0.237574	Neuronal IPC (adj.P=1.60e-06, logFC=0.1134); Stromal cells (adj.P=2.47e-03, logFC=0.0987); ENS glia (adj.P=5.19e-03, logFC=0.0874); Stellate cells (adj.P=8.55e-03, logFC=0.1919); Radial glia (adj.P=9.74e-03, logFC=0.0686); Neuroblast (adj.P=1.06e-02, logFC=0.0957); Neuron (adj.P=1.28e-02, logFC=0.2085); Squamous epithelial cells (adj.P=2.09e-02, logFC=0.0934); Retinal neurons (adj.P=2.42e-02, logFC=0.2376)
Lor	DNAJC3	30	9	0	9	0.161977	0.236677	Bronchiolar and alveolar epithelial cells	-0.236677	Radial glia (adj.P=3.09e-05, logFC=-0.1489); Neuronal IPC (adj.P=5.10e-04, logFC=-0.1366); Metanephric cells (adj.P=5.54e-03, logFC=-0.2275); Neuron (adj.P=1.93e-02, logFC=-0.2182); Stromal cells (adj.P=2.20e-02, logFC=-0.0944); Glioblast (adj.P=2.31e-02, logFC=-0.1676); Stellate cells (adj.P=3.06e-02, logFC=-0.1511); Bronchiolar and alveolar epithelial cells (adj.P=3.63e-02, logFC=-0.2367); ENS glia (adj.P=4.63e-02, logFC=-0.0769)
Lor	ZNF516	30	9	1	8	0.138181	0.236429	Neuron	-0.236429	Glioblast (adj.P=0.000187, logFC=-0.2012); Neuronal IPC (adj.P=0.002208, logFC=-0.0903); Neuron (adj.P=0.003187, logFC=-0.2364); Stromal cells (adj.P=0.003378, logFC=-0.1057); Metanephric cells (adj.P=0.004124, logFC=0.2143); Hepatoblasts (adj.P=0.004731, logFC=-0.1627); Radial glia (adj.P=0.016776, logFC=-0.0696); ENS glia (adj.P=0.027908, logFC=-0.0782); Neuroblast (adj.P=0.039421, logFC=-0.0852)
Lor	RUFY2	29	9	9	0	0.134568	0.231584	Epicardial fat cells	0.231584	Epicardial fat cells (adj.P=1.60e-09, logFC=0.2316); Neuronal IPC (adj.P=4.40e-05, logFC=0.0998); Smooth muscle cells (adj.P=4.94e-04, logFC=0.2067); Radial glia (adj.P=3.80e-03, logFC=0.0676); Stellate cells (adj.P=1.25e-02, logFC=0.1765); Squamous epithelial cells (adj.P=1.77e-02, logFC=0.1028); iPSCs (adj.P=2.20e-02, logFC=0.1046); Stromal cells (adj.P=3.13e-02, logFC=0.0848); Ciliated epithelial cells (adj.P=4.14e-02, logFC=0.1366)
Lor	SOS1	30	9	9	0	0.129608	0.23073	Early mesoderm cells	0.23073	Epicardial fat cells (adj.P=1.30e-07, logFC=0.1572); Stromal cells (adj.P=1.41e-03, logFC=0.0796); Squamous epithelial cells (adj.P=6.26e-03, logFC=0.0939); Glioblast (adj.P=7.87e-03, logFC=0.1076); Radial glia (adj.P=1.29e-02, logFC=0.0509); Stellate cells (adj.P=1.44e-02, logFC=0.1304); Ciliated epithelial cells (adj.P=3.97e-02, logFC=0.1110); Intestinal epithelial cells (adj.P=4.07e-02, logFC=0.2051); Early mesoderm cells (adj.P=4.40e-02, logFC=0.2307)
Lor	MORF4L2	30	9	0	9	0.105009	0.229599	Metanephric cells	-0.229599	Metanephric cells (adj.P=5.62e-05, logFC=-0.2296); Cardiac mesoderm cells (adj.P=3.11e-04, logFC=-0.1320); iPSCs (adj.P=1.61e-03, logFC=-0.0825); Radial glia (adj.P=8.18e-03, logFC=-0.0545); ENS glia (adj.P=1.04e-02, logFC=-0.0683); Ciliated epithelial cells (adj.P=1.07e-02, logFC=-0.0983); Stromal cells (adj.P=2.34e-02, logFC=-0.0739); Goblet cells (adj.P=2.70e-02, logFC=-0.1571); Neuronal IPC (adj.P=2.93e-02, logFC=-0.0489)
Lor	ZFX	30	9	9	0	0.131228	0.228932	Retinal pigment cells	0.228932	Radial glia (adj.P=0.000606, logFC=0.0826); Epicardial fat cells (adj.P=0.001699, logFC=0.1124); iPSCs (adj.P=0.002336, logFC=0.1084); Neuronal IPC (adj.P=0.003140, logFC=0.0762); Glioblast (adj.P=0.006940, logFC=0.1313); Cardiac mesoderm cells (adj.P=0.008233, logFC=0.1580); Stellate cells (adj.P=0.015801, logFC=0.1414); Ciliated epithelial cells (adj.P=0.020192, logFC=0.1419); Retinal pigment cells (adj.P=0.036563, logFC=0.2289)
Lor	ZNF814	30	9	9	0	0.166229	0.228134	Smooth muscle cells	0.228134	Neuronal IPC (adj.P=2.48e-08, logFC=0.1346); Stromal cells (adj.P=9.03e-08, logFC=0.2157); Cardiac mesoderm cells (adj.P=5.74e-05, logFC=0.2217); ENS glia (adj.P=5.06e-04, logFC=0.1062); Radial glia (adj.P=2.26e-03, logFC=0.0806); Smooth muscle cells (adj.P=2.41e-03, logFC=0.2281); Stellate cells (adj.P=1.12e-02, logFC=0.1945); Retinal progenitors and Muller glia (adj.P=1.67e-02, logFC=0.1600); Ciliated epithelial cells (adj.P=4.57e-02, logFC=0.1546)
Lor	AGAP1	30	9	6	3	0.142222	0.226527	Squamous epithelial cells	0.226527	iPSCs (adj.P=3.11e-07, logFC=0.1593); Squamous epithelial cells (adj.P=1.89e-06, logFC=0.2265); Vascular endothelial cells (adj.P=1.74e-04, logFC=-0.1423); Cardiac mesoderm cells (adj.P=6.94e-03, logFC=0.1140); Smooth muscle cells (adj.P=1.55e-02, logFC=0.1284); Neuroblast (adj.P=4.33e-02, logFC=-0.0891); Stromal cells (adj.P=4.55e-02, logFC=0.0769); Goblet cells (adj.P=4.66e-02, logFC=-0.1964); Retinal pigment cells (adj.P=4.74e-02, logFC=0.1471)
Lor	NXN	30	9	7	2	0.124824	0.222886	Retinal neurons	0.222886	iPSCs (adj.P=0.00032, logFC=0.1358); Epicardial fat cells (adj.P=0.00112, logFC=0.1234); ENS glia (adj.P=0.00402, logFC=-0.0975); Vascular endothelial cells (adj.P=0.00404, logFC=-0.1611); Retinal neurons (adj.P=0.00550, logFC=0.2229); Stromal cells (adj.P=0.00801, logFC=0.1153); Radial glia (adj.P=0.01202, logFC=0.0728); Retinal progenitors and Muller glia (adj.P=0.03164, logFC=0.1273); Neuronal IPC (adj.P=0.04985, logFC=0.0672)
Lor	UBL5	30	9	0	9	0.138512	0.222323	Stellate cells	-0.222323	Stromal cells (adj.P=8.80e-06, logFC=-0.1254); Neuronal IPC (adj.P=1.33e-05, logFC=-0.1025); Cardiac mesoderm cells (adj.P=4.77e-04, logFC=-0.1215); iPSCs (adj.P=1.60e-03, logFC=-0.0961); ENS glia (adj.P=2.04e-03, logFC=-0.0815); Metanephric cells (adj.P=2.41e-03, logFC=-0.2002); Stellate cells (adj.P=4.58e-03, logFC=-0.2223); Retinal neurons (adj.P=6.30e-03, logFC=-0.2206); Squamous epithelial cells (adj.P=1.30e-02, logFC=-0.0765)
Lor	SLC25A26	30	9	9	0	0.127495	0.220668	Ciliated epithelial cells	0.220668	Radial glia (adj.P=0.000468, logFC=0.0967); Stromal cells (adj.P=0.000740, logFC=0.0972); Epicardial fat cells (adj.P=0.003376, logFC=0.1386); Glioblast (adj.P=0.004818, logFC=0.1574); Ciliated epithelial cells (adj.P=0.008557, logFC=0.2207); Neuronal IPC (adj.P=0.011631, logFC=0.0695); Cardiac mesoderm cells (adj.P=0.015390, logFC=0.1456); Metanephric cells (adj.P=0.027301, logFC=0.1622); ENS glia (adj.P=0.044971, logFC=0.0596)
Lor	ZCCHC7	30	9	9	0	0.142411	0.218452	Ciliated epithelial cells	0.218452	Radial glia (adj.P=1.77e-06, logFC=0.0973); Ciliated epithelial cells (adj.P=7.13e-06, logFC=0.2185); Retinal progenitors and Muller glia (adj.P=2.53e-05, logFC=0.1909); Neuronal IPC (adj.P=2.54e-05, logFC=0.0768); Glioblast (adj.P=1.80e-04, logFC=0.1401); Smooth muscle cells (adj.P=1.25e-03, logFC=0.1655); Stromal cells (adj.P=2.49e-03, logFC=0.0691); Stellate cells (adj.P=3.54e-03, logFC=0.1281); Retinal pigment cells (adj.P=2.84e-02, logFC=0.1954)
Lor	RAB11FIP3	28	9	9	0	0.136633	0.217059	Metanephric cells	0.217059	Neuronal IPC (adj.P=7.05e-09, logFC=0.1736); Radial glia (adj.P=9.28e-05, logFC=0.1093); iPSCs (adj.P=7.52e-04, logFC=0.1328); Neuroblast (adj.P=3.31e-03, logFC=0.1137); Stromal cells (adj.P=2.91e-02, logFC=0.0911); ENS glia (adj.P=3.31e-02, logFC=0.0855); Squamous epithelial cells (adj.P=3.67e-02, logFC=0.1070); Retinal neurons (adj.P=3.73e-02, logFC=0.1996); Metanephric cells (adj.P=3.77e-02, logFC=0.2171)
Lor	ZNF580	24	9	9	0	0.156595	0.216846	Vascular endothelial cells	0.216846	Radial glia (adj.P=1.10e-06, logFC=0.1626); Vascular endothelial cells (adj.P=9.76e-03, logFC=0.2168); Neuronal IPC (adj.P=1.16e-02, logFC=0.0976); ENS glia (adj.P=1.25e-02, logFC=0.1170); Retinal progenitors and Muller glia (adj.P=1.33e-02, logFC=0.1929); Ciliated epithelial cells (adj.P=1.46e-02, logFC=0.2116); Cardiac mesoderm cells (adj.P=2.24e-02, logFC=0.1818); Stromal cells (adj.P=2.83e-02, logFC=0.1061); Neuroblast (adj.P=3.08e-02, logFC=0.1230)
Lor	AASDHPPT	30	9	4	5	0.117705	0.216638	Neuron	0.216638	iPSCs (adj.P=0.00069, logFC=-0.1219); Neuron (adj.P=0.00327, logFC=0.2166); Radial glia (adj.P=0.00519, logFC=0.0630); ENS glia (adj.P=0.01576, logFC=0.0750); Squamous epithelial cells (adj.P=0.02280, logFC=-0.0934); Stromal cells (adj.P=0.02997, logFC=-0.0692); Neuroblast (adj.P=0.03405, logFC=0.0691); Metanephric cells (adj.P=0.04062, logFC=-0.2062); Hepatoblasts (adj.P=0.04601, logFC=-0.1450)
Lor	RPS10	30	9	9	0	0.160416	0.215415	Retinal pigment cells	0.215415	Radial glia (adj.P=1.84e-10, logFC=0.1877); ENS glia (adj.P=3.45e-09, logFC=0.1938); Neuronal IPC (adj.P=2.18e-05, logFC=0.1339); Ciliated epithelial cells (adj.P=1.93e-04, logFC=0.1909); Glioblast (adj.P=5.65e-04, logFC=0.1452); Retinal pigment cells (adj.P=1.39e-02, logFC=0.2154); Epicardial fat cells (adj.P=1.85e-02, logFC=0.1038); Neuroblast (adj.P=2.13e-02, logFC=0.1053); Retinal progenitors and Muller glia (adj.P=2.68e-02, logFC=0.1678)
Lor	RPL32	30	9	9	0	0.162626	0.214437	Retinal pigment cells	0.214437	Radial glia (adj.P=2.72e-13, logFC=0.1794); ENS glia (adj.P=3.35e-11, logFC=0.1814); Neuronal IPC (adj.P=1.30e-07, logFC=0.1267); Glioblast (adj.P=2.01e-06, logFC=0.1997); Ciliated epithelial cells (adj.P=9.25e-06, logFC=0.1928); Stromal cells (adj.P=2.12e-04, logFC=0.0977); Epicardial fat cells (adj.P=8.07e-04, logFC=0.1189); Retinal pigment cells (adj.P=4.76e-03, logFC=0.2144); Retinal progenitors and Muller glia (adj.P=6.35e-03, logFC=0.1527)
Lor	UBA5	28	9	0	9	0.132011	0.213084	Neuron	-0.213084	Stromal cells (adj.P=0.00339, logFC=-0.1174); Neuronal IPC (adj.P=0.00342, logFC=-0.0895); ENS glia (adj.P=0.00451, logFC=-0.1340); Radial glia (adj.P=0.00778, logFC=-0.0804); Squamous epithelial cells (adj.P=0.01169, logFC=-0.1323); iPSCs (adj.P=0.01352, logFC=-0.1248); Neuroblast (adj.P=0.01868, logFC=-0.1120); Neuron (adj.P=0.03041, logFC=-0.2131); Retinal progenitors and Muller glia (adj.P=0.03193, logFC=-0.1844)
Lor	RPL34	30	9	9	0	0.159592	0.212265	Ciliated epithelial cells	0.212265	Radial glia (adj.P=2.43e-14, logFC=0.1829); ENS glia (adj.P=6.14e-09, logFC=0.1453); Ciliated epithelial cells (adj.P=4.72e-07, logFC=0.2123); Neuronal IPC (adj.P=1.58e-06, logFC=0.1177); Glioblast (adj.P=3.67e-06, logFC=0.1936); Stromal cells (adj.P=6.39e-04, logFC=0.0936); Epicardial fat cells (adj.P=2.13e-03, logFC=0.1076); Retinal progenitors and Muller glia (adj.P=2.25e-03, logFC=0.1782); Retinal pigment cells (adj.P=3.84e-03, logFC=0.2051)
Lor	SFXN1	30	9	0	9	0.144596	0.211524	Goblet cells	-0.211524	Stromal cells (adj.P=1.27e-05, logFC=-0.1443); Cardiac mesoderm cells (adj.P=6.58e-04, logFC=-0.1497); Vascular endothelial cells (adj.P=8.81e-04, logFC=-0.1547); Glioblast (adj.P=9.40e-04, logFC=-0.1704); Squamous epithelial cells (adj.P=4.93e-03, logFC=-0.1186); Radial glia (adj.P=8.10e-03, logFC=-0.0636); Smooth muscle cells (adj.P=1.41e-02, logFC=-0.1562); Retinal progenitors and Muller glia (adj.P=4.47e-02, logFC=-0.1322); Goblet cells (adj.P=4.68e-02, logFC=-0.2115)
Lor	CWC15	30	9	9	0	0.125115	0.211225	Ciliated epithelial cells	0.211225	Radial glia (adj.P=1.29e-05, logFC=0.1062); ENS glia (adj.P=1.81e-04, logFC=0.1045); Stromal cells (adj.P=5.58e-04, logFC=0.1044); Epicardial fat cells (adj.P=1.07e-03, logFC=0.1429); Ciliated epithelial cells (adj.P=1.68e-03, logFC=0.2112); Neuronal IPC (adj.P=1.72e-03, logFC=0.0770); Hepatoblasts (adj.P=3.99e-03, logFC=0.1782); Neuroblast (adj.P=7.22e-03, logFC=0.0998); iPSCs (adj.P=9.59e-03, logFC=0.1020)
Lor	EXOSC7	30	9	0	9	0.14244	0.209139	iPSCs	-0.209139	iPSCs (adj.P=1.31e-09, logFC=-0.2091); Squamous epithelial cells (adj.P=4.57e-06, logFC=-0.1929); Epicardial fat cells (adj.P=1.10e-04, logFC=-0.1648); Stromal cells (adj.P=9.49e-04, logFC=-0.1096); Cardiac mesoderm cells (adj.P=3.34e-03, logFC=-0.1642); Neuronal IPC (adj.P=5.30e-03, logFC=-0.0817); Radial glia (adj.P=2.30e-02, logFC=-0.0642); Goblet cells (adj.P=2.51e-02, logFC=-0.2073); Neuroblast (adj.P=2.55e-02, logFC=-0.0882)
Lor	PPME1	30	9	0	9	0.134619	0.207187	Ciliated epithelial cells	-0.207187	ENS glia (adj.P=0.00141, logFC=-0.1215); Retinal progenitors and Muller glia (adj.P=0.00761, logFC=-0.2012); Ciliated epithelial cells (adj.P=0.00928, logFC=-0.2072); Radial glia (adj.P=0.01766, logFC=-0.0735); iPSCs (adj.P=0.02337, logFC=-0.1044); Neuroblast (adj.P=0.02622, logFC=-0.0873); Stromal cells (adj.P=0.03212, logFC=-0.0746); Neuron (adj.P=0.03221, logFC=-0.1999); Glioblast (adj.P=0.03450, logFC=-0.1420)
Lor	MICU1	30	9	9	0	0.116699	0.202361	Ciliated epithelial cells	0.202361	Neuronal IPC (adj.P=1.64e-07, logFC=0.1002); iPSCs (adj.P=1.82e-06, logFC=0.1293); Radial glia (adj.P=6.84e-05, logFC=0.0784); Ciliated epithelial cells (adj.P=2.52e-04, logFC=0.2024); ENS glia (adj.P=6.79e-03, logFC=0.0687); Squamous epithelial cells (adj.P=1.06e-02, logFC=0.0883); Cardiac mesoderm cells (adj.P=1.61e-02, logFC=0.1104); Bronchiolar and alveolar epithelial cells (adj.P=2.27e-02, logFC=0.1817); Glioblast (adj.P=2.63e-02, logFC=0.0910)
Lor	MYO6	30	9	3	6	0.137416	0.201342	Glioblast	-0.201342	Radial glia (adj.P=0.000903, logFC=-0.1159); ENS glia (adj.P=0.002208, logFC=-0.1195); Glioblast (adj.P=0.002310, logFC=-0.2013); Neuronal IPC (adj.P=0.004877, logFC=-0.1022); iPSCs (adj.P=0.006374, logFC=-0.1061); Smooth muscle cells (adj.P=0.010744, logFC=0.1734); Squamous epithelial cells (adj.P=0.016653, logFC=0.0912); Retinal progenitors and Muller glia (adj.P=0.017519, logFC=-0.1653); Epicardial fat cells (adj.P=0.047599, logFC=0.1618)
Lor	GNA12	30	9	1	8	0.132115	0.200117	Neuron	-0.200117	Radial glia (adj.P=3.34e-07, logFC=-0.1190); iPSCs (adj.P=2.92e-06, logFC=-0.1681); ENS glia (adj.P=3.47e-04, logFC=-0.1246); Neuronal IPC (adj.P=1.22e-03, logFC=-0.0740); Smooth muscle cells (adj.P=1.47e-02, logFC=0.1649); Hepatoblasts (adj.P=1.90e-02, logFC=-0.1676); Neuron (adj.P=2.55e-02, logFC=-0.2001); Stromal cells (adj.P=3.10e-02, logFC=-0.0790); Epicardial fat cells (adj.P=3.91e-02, logFC=-0.0917)
Lor	EIF3M	30	9	8	1	0.145302	0.198546	Retinal progenitors and Muller glia	0.198546	ENS glia (adj.P=5.21e-10, logFC=0.1550); Radial glia (adj.P=1.12e-09, logFC=0.1240); Stromal cells (adj.P=1.76e-09, logFC=0.1436); Neuronal IPC (adj.P=4.66e-07, logFC=0.1133); Glioblast (adj.P=4.60e-05, logFC=0.1805); Epicardial fat cells (adj.P=4.73e-04, logFC=0.1219); Retinal progenitors and Muller glia (adj.P=9.88e-04, logFC=0.1985); Ciliated epithelial cells (adj.P=2.03e-03, logFC=0.1749); iPSCs (adj.P=5.41e-03, logFC=-0.0959)
Lor	RPS3	30	9	8	1	0.15392	0.19605	Retinal pigment cells	0.19605	Radial glia (adj.P=4.48e-09, logFC=0.1581); ENS glia (adj.P=1.08e-08, logFC=0.1638); Neuronal IPC (adj.P=1.49e-06, logFC=0.1250); Glioblast (adj.P=3.96e-05, logFC=0.1792); Squamous epithelial cells (adj.P=4.47e-04, logFC=-0.1225); Retinal progenitors and Muller glia (adj.P=1.81e-03, logFC=0.1856); Ciliated epithelial cells (adj.P=2.45e-03, logFC=0.1388); Epicardial fat cells (adj.P=5.34e-03, logFC=0.1161); Retinal pigment cells (adj.P=3.66e-02, logFC=0.1960)
Lor	RPL15	30	9	8	1	0.145879	0.195582	Retinal progenitors and Muller glia	0.195582	Radial glia (adj.P=8.05e-10, logFC=0.1593); ENS glia (adj.P=2.25e-09, logFC=0.1679); Ciliated epithelial cells (adj.P=4.30e-06, logFC=0.1706); Neuronal IPC (adj.P=5.37e-06, logFC=0.1197); Glioblast (adj.P=1.52e-05, logFC=0.1811); Retinal progenitors and Muller glia (adj.P=1.22e-03, logFC=0.1956); Retinal pigment cells (adj.P=2.00e-02, logFC=0.1955); Stromal cells (adj.P=2.49e-02, logFC=0.0556); Squamous epithelial cells (adj.P=4.55e-02, logFC=-0.0677)
Lor	DPY19L3	30	9	9	0	0.123769	0.195077	Metanephric cells	0.195077	Neuronal IPC (adj.P=1.55e-05, logFC=0.0950); Stromal cells (adj.P=1.62e-04, logFC=0.0930); ENS glia (adj.P=4.78e-04, logFC=0.0992); Vascular endothelial cells (adj.P=3.14e-03, logFC=0.1472); Radial glia (adj.P=5.25e-03, logFC=0.0655); Metanephric cells (adj.P=9.39e-03, logFC=0.1951); Smooth muscle cells (adj.P=2.39e-02, logFC=0.1511); Stellate cells (adj.P=2.63e-02, logFC=0.1379); Ciliated epithelial cells (adj.P=4.88e-02, logFC=0.1301)
Lor	COA8	26	9	9	0	0.144869	0.194856	Hepatoblasts	0.194856	Stromal cells (adj.P=3.02e-05, logFC=0.1453); Radial glia (adj.P=6.25e-04, logFC=0.1107); Epicardial fat cells (adj.P=1.35e-03, logFC=0.1803); Hepatoblasts (adj.P=5.19e-03, logFC=0.1949); Squamous epithelial cells (adj.P=1.61e-02, logFC=0.1099); Neuron (adj.P=2.19e-02, logFC=0.1854); Neuroblast (adj.P=2.30e-02, logFC=0.1204); Neuronal IPC (adj.P=2.84e-02, logFC=0.0737); Ciliated epithelial cells (adj.P=4.28e-02, logFC=0.1832)
Lor	NUP93	30	9	0	9	0.139781	0.190666	Retinal progenitors and Muller glia	-0.190666	Radial glia (adj.P=2.60e-09, logFC=-0.1517); Stromal cells (adj.P=8.45e-07, logFC=-0.1636); Neuronal IPC (adj.P=1.72e-06, logFC=-0.0967); ENS glia (adj.P=1.48e-04, logFC=-0.1232); Vascular endothelial cells (adj.P=1.63e-04, logFC=-0.1855); iPSCs (adj.P=8.66e-04, logFC=-0.0976); Retinal progenitors and Muller glia (adj.P=2.09e-03, logFC=-0.1907); Cardiac mesoderm cells (adj.P=6.47e-03, logFC=-0.1483); Squamous epithelial cells (adj.P=3.95e-02, logFC=-0.1008)
Lor	RPL27A	30	9	4	5	0.125427	0.189712	Neuron	-0.189712	Radial glia (adj.P=3.73e-05, logFC=0.0983); Squamous epithelial cells (adj.P=1.18e-04, logFC=-0.1209); ENS glia (adj.P=1.21e-04, logFC=0.0984); Metanephric cells (adj.P=1.71e-03, logFC=-0.1849); Glioblast (adj.P=5.88e-03, logFC=0.1085); iPSCs (adj.P=1.70e-02, logFC=-0.0773); Ciliated epithelial cells (adj.P=1.71e-02, logFC=0.0994); Neuron (adj.P=2.50e-02, logFC=-0.1897); Goblet cells (adj.P=3.81e-02, logFC=-0.1514)
Lor	PHF14	30	9	9	0	0.114164	0.189244	Metanephric cells	0.189244	Neuronal IPC (adj.P=7.10e-09, logFC=0.1118); ENS glia (adj.P=1.95e-05, logFC=0.0951); Cardiac mesoderm cells (adj.P=9.21e-05, logFC=0.1443); Metanephric cells (adj.P=4.69e-04, logFC=0.1892); Radial glia (adj.P=1.45e-03, logFC=0.0603); Smooth muscle cells (adj.P=7.20e-03, logFC=0.1510); Stromal cells (adj.P=2.20e-02, logFC=0.0670); Retinal progenitors and Muller glia (adj.P=3.46e-02, logFC=0.1040); Ciliated epithelial cells (adj.P=4.61e-02, logFC=0.1047)
Lor	RPL3	30	9	5	4	0.128081	0.189041	Goblet cells	-0.189041	ENS glia (adj.P=4.72e-07, logFC=0.1281); Radial glia (adj.P=3.96e-06, logFC=0.1177); Squamous epithelial cells (adj.P=2.44e-05, logFC=-0.1335); Neuronal IPC (adj.P=1.62e-04, logFC=0.0992); Glioblast (adj.P=2.36e-03, logFC=0.1282); Ciliated epithelial cells (adj.P=2.67e-03, logFC=0.1137); Goblet cells (adj.P=3.59e-03, logFC=-0.1890); iPSCs (adj.P=7.88e-03, logFC=-0.0834); Neuron (adj.P=3.76e-02, logFC=-0.1599)
Lor	ACIN1	30	9	9	0	0.107438	0.188483	Retinal neurons	0.188483	Radial glia (adj.P=0.000142, logFC=0.0877); Neuronal IPC (adj.P=0.000481, logFC=0.0769); Neuroblast (adj.P=0.001155, logFC=0.0949); ENS glia (adj.P=0.007448, logFC=0.0763); Cardiac mesoderm cells (adj.P=0.008501, logFC=0.1105); Retinal neurons (adj.P=0.011927, logFC=0.1885); Retinal progenitors and Muller glia (adj.P=0.023467, logFC=0.1304); Squamous epithelial cells (adj.P=0.023526, logFC=0.0763); Metanephric cells (adj.P=0.037806, logFC=0.1256)
Lor	RPS3A	30	9	7	2	0.143659	0.186676	Retinal pigment cells	0.186676	Radial glia (adj.P=1.52e-08, logFC=0.1449); ENS glia (adj.P=9.13e-08, logFC=0.1429); Glioblast (adj.P=3.58e-05, logFC=0.1571); Ciliated epithelial cells (adj.P=7.17e-05, logFC=0.1536); Squamous epithelial cells (adj.P=1.84e-04, logFC=-0.1054); Neuronal IPC (adj.P=2.81e-04, logFC=0.0994); Retinal progenitors and Muller glia (adj.P=1.54e-02, logFC=0.1371); Goblet cells (adj.P=1.66e-02, logFC=-0.1659); Retinal pigment cells (adj.P=2.66e-02, logFC=0.1867)
Lor	RPL19	30	9	7	2	0.138692	0.186117	Glioblast	0.186117	ENS glia (adj.P=1.59e-11, logFC=0.1723); Radial glia (adj.P=6.41e-09, logFC=0.1353); Neuronal IPC (adj.P=1.93e-06, logFC=0.1196); Glioblast (adj.P=7.78e-06, logFC=0.1861); Ciliated epithelial cells (adj.P=1.58e-04, logFC=0.1534); Squamous epithelial cells (adj.P=5.04e-03, logFC=-0.0779); Neuroblast (adj.P=9.23e-03, logFC=0.1021); Retinal progenitors and Muller glia (adj.P=2.39e-02, logFC=0.1399); Neuron (adj.P=3.89e-02, logFC=-0.1616)
Lor	LSM7	30	9	0	9	0.141905	0.186077	Squamous epithelial cells	-0.186077	Squamous epithelial cells (adj.P=7.17e-10, logFC=-0.1861); iPSCs (adj.P=9.72e-08, logFC=-0.1681); Stromal cells (adj.P=7.01e-06, logFC=-0.1191); Cardiac mesoderm cells (adj.P=6.93e-04, logFC=-0.1504); Hepatoblasts (adj.P=3.23e-03, logFC=-0.1331); Neuronal IPC (adj.P=6.59e-03, logFC=-0.0678); Epicardial fat cells (adj.P=1.05e-02, logFC=-0.1085); Bronchiolar and alveolar epithelial cells (adj.P=2.97e-02, logFC=-0.1674); Stellate cells (adj.P=3.99e-02, logFC=-0.1766)
Lor	CTNNB1	30	9	9	0	0.126264	0.185265	Early mesoderm cells	0.185265	Vascular endothelial cells (adj.P=7.54e-06, logFC=0.1826); ENS glia (adj.P=3.74e-05, logFC=0.1255); Neuronal IPC (adj.P=8.12e-04, logFC=0.0799); Radial glia (adj.P=1.08e-02, logFC=0.0557); Glioblast (adj.P=1.23e-02, logFC=0.0980); Smooth muscle cells (adj.P=2.05e-02, logFC=0.1390); Neuron (adj.P=2.81e-02, logFC=0.1318); Stellate cells (adj.P=2.82e-02, logFC=0.1387); Early mesoderm cells (adj.P=4.34e-02, logFC=0.1853)
Lor	SLU7	29	9	9	0	0.156028	0.18482	Radial glia	0.18482	Radial glia (adj.P=2.60e-12, logFC=0.1848); Neuronal IPC (adj.P=2.72e-06, logFC=0.1364); Stromal cells (adj.P=2.34e-04, logFC=0.1323); Cardiac mesoderm cells (adj.P=5.21e-03, logFC=0.1675); Vascular endothelial cells (adj.P=6.55e-03, logFC=0.1830); Squamous epithelial cells (adj.P=7.43e-03, logFC=0.1414); Neuroblast (adj.P=1.61e-02, logFC=0.1125); Hepatoblasts (adj.P=3.99e-02, logFC=0.1833); Glioblast (adj.P=4.61e-02, logFC=0.1630)
Lor	SETDB1	30	9	9	0	0.136271	0.181358	Cardiac mesoderm cells	0.181358	Radial glia (adj.P=4.33e-08, logFC=0.1379); Neuronal IPC (adj.P=1.26e-06, logFC=0.1068); ENS glia (adj.P=5.43e-05, logFC=0.1554); Stromal cells (adj.P=2.15e-04, logFC=0.1161); Cardiac mesoderm cells (adj.P=1.38e-03, logFC=0.1814); Epicardial fat cells (adj.P=6.40e-03, logFC=0.1197); Neuroblast (adj.P=3.49e-02, logFC=0.0929); Smooth muscle cells (adj.P=4.18e-02, logFC=0.1727); Retinal progenitors and Muller glia (adj.P=4.55e-02, logFC=0.1436)
Lor	RPL7A	30	9	8	1	0.136427	0.179565	ENS glia	0.179565	Radial glia (adj.P=1.37e-10, logFC=0.1580); ENS glia (adj.P=2.85e-10, logFC=0.1796); Neuronal IPC (adj.P=1.51e-06, logFC=0.1199); Ciliated epithelial cells (adj.P=4.21e-06, logFC=0.1723); Glioblast (adj.P=1.13e-04, logFC=0.1573); Squamous epithelial cells (adj.P=1.78e-03, logFC=-0.0988); Retinal progenitors and Muller glia (adj.P=1.31e-02, logFC=0.1540); Neuroblast (adj.P=1.96e-02, logFC=0.1071); Epicardial fat cells (adj.P=3.51e-02, logFC=0.0810)
Lor	RPS5	30	9	5	4	0.122403	0.178198	Metanephric cells	-0.178198	Squamous epithelial cells (adj.P=9.37e-06, logFC=-0.1303); Radial glia (adj.P=1.65e-05, logFC=0.0974); ENS glia (adj.P=1.76e-05, logFC=0.1248); Glioblast (adj.P=7.96e-04, logFC=0.1380); iPSCs (adj.P=2.21e-03, logFC=-0.1044); Ciliated epithelial cells (adj.P=3.57e-03, logFC=0.1256); Metanephric cells (adj.P=1.86e-02, logFC=-0.1782); Neuronal IPC (adj.P=2.76e-02, logFC=0.0564); Goblet cells (adj.P=3.00e-02, logFC=-0.1467)
Lor	RPS23	30	9	7	2	0.141024	0.177532	Epicardial fat cells	0.177532	ENS glia (adj.P=6.05e-09, logFC=0.1470); Radial glia (adj.P=6.91e-09, logFC=0.1442); Epicardial fat cells (adj.P=1.82e-05, logFC=0.1775); Ciliated epithelial cells (adj.P=4.19e-05, logFC=0.1712); Neuronal IPC (adj.P=6.65e-05, logFC=0.1023); Glioblast (adj.P=9.07e-05, logFC=0.1636); Retinal progenitors and Muller glia (adj.P=1.32e-02, logFC=0.1545); Squamous epithelial cells (adj.P=2.02e-02, logFC=-0.0681); Neuron (adj.P=4.02e-02, logFC=-0.1408)
Lor	RPL22	30	9	6	3	0.113937	0.176315	Neuron	-0.176315	ENS glia (adj.P=1.31e-06, logFC=0.1198); Radial glia (adj.P=1.53e-05, logFC=0.1075); Ciliated epithelial cells (adj.P=4.21e-05, logFC=0.1580); Squamous epithelial cells (adj.P=2.42e-03, logFC=-0.0888); Glioblast (adj.P=2.92e-03, logFC=0.1215); iPSCs (adj.P=1.37e-02, logFC=-0.0685); Neuron (adj.P=1.82e-02, logFC=-0.1763); Neuronal IPC (adj.P=3.00e-02, logFC=0.0573); Retinal progenitors and Muller glia (adj.P=3.03e-02, logFC=0.1277)
Lor	RPS16	30	9	7	2	0.1244	0.173097	Ciliated epithelial cells	0.173097	Radial glia (adj.P=5.12e-10, logFC=0.1495); ENS glia (adj.P=3.01e-08, logFC=0.1553); Ciliated epithelial cells (adj.P=3.25e-05, logFC=0.1731); Glioblast (adj.P=5.04e-05, logFC=0.1685); Neuronal IPC (adj.P=2.50e-04, logFC=0.0909); Squamous epithelial cells (adj.P=1.36e-02, logFC=-0.0773); iPSCs (adj.P=1.77e-02, logFC=-0.0794); Retinal progenitors and Muller glia (adj.P=2.04e-02, logFC=0.1497); Epicardial fat cells (adj.P=4.20e-02, logFC=0.0759)
Lor	RPL13	30	9	7	2	0.120873	0.166194	Glioblast	0.166194	Radial glia (adj.P=1.28e-08, logFC=0.1343); ENS glia (adj.P=7.73e-07, logFC=0.1273); Glioblast (adj.P=1.88e-05, logFC=0.1662); Ciliated epithelial cells (adj.P=4.02e-04, logFC=0.1468); Neuronal IPC (adj.P=2.98e-03, logFC=0.0742); Epicardial fat cells (adj.P=8.45e-03, logFC=0.0958); Squamous epithelial cells (adj.P=2.84e-02, logFC=-0.0641); Retinal progenitors and Muller glia (adj.P=3.22e-02, logFC=0.1359); Neuron (adj.P=3.67e-02, logFC=-0.1433)
Lor	IWS1	30	9	0	9	0.127246	0.164713	iPSCs	-0.164713	Radial glia (adj.P=8.54e-14, logFC=-0.1495); iPSCs (adj.P=1.06e-08, logFC=-0.1647); Neuronal IPC (adj.P=1.39e-06, logFC=-0.0958); Neuroblast (adj.P=9.02e-05, logFC=-0.1245); Stromal cells (adj.P=4.10e-04, logFC=-0.1070); ENS glia (adj.P=3.87e-03, logFC=-0.0840); Glioblast (adj.P=7.80e-03, logFC=-0.1406); Ciliated epithelial cells (adj.P=1.66e-02, logFC=-0.1485); Retinal progenitors and Muller glia (adj.P=2.60e-02, logFC=-0.1306)
Lor	RPS18	30	9	7	2	0.125805	0.161865	ENS glia	0.161865	ENS glia (adj.P=4.84e-09, logFC=0.1619); Radial glia (adj.P=2.78e-07, logFC=0.1364); Glioblast (adj.P=2.18e-04, logFC=0.1503); Ciliated epithelial cells (adj.P=7.73e-04, logFC=0.1449); Epicardial fat cells (adj.P=1.40e-03, logFC=0.1175); Neuronal IPC (adj.P=2.09e-03, logFC=0.0867); Metanephric cells (adj.P=1.34e-02, logFC=-0.1464); Squamous epithelial cells (adj.P=4.38e-02, logFC=-0.0607); Retinal progenitors and Muller glia (adj.P=4.73e-02, logFC=0.1274)
Lor	MON2	30	9	0	9	0.114857	0.160663	Glioblast	-0.160663	Squamous epithelial cells (adj.P=9.09e-05, logFC=-0.1357); Glioblast (adj.P=1.48e-04, logFC=-0.1607); Radial glia (adj.P=7.54e-04, logFC=-0.0745); iPSCs (adj.P=2.73e-03, logFC=-0.1015); ENS glia (adj.P=1.08e-02, logFC=-0.0827); Cardiac mesoderm cells (adj.P=1.83e-02, logFC=-0.1277); Neuron (adj.P=1.83e-02, logFC=-0.1498); Ciliated epithelial cells (adj.P=2.82e-02, logFC=-0.1203); Neuroblast (adj.P=3.20e-02, logFC=-0.0809)
Lor	AFF4	30	9	9	0	0.124693	0.158321	Bronchiolar and alveolar epithelial cells	0.158321	Epicardial fat cells (adj.P=3.42e-08, logFC=0.1482); iPSCs (adj.P=8.79e-08, logFC=0.1572); Squamous epithelial cells (adj.P=1.51e-06, logFC=0.1434); Stromal cells (adj.P=4.05e-03, logFC=0.0876); Stellate cells (adj.P=1.13e-02, logFC=0.1288); Vascular endothelial cells (adj.P=1.39e-02, logFC=0.0963); Bronchiolar and alveolar epithelial cells (adj.P=2.15e-02, logFC=0.1583); Ciliated epithelial cells (adj.P=3.53e-02, logFC=0.1237); Cardiac mesoderm cells (adj.P=3.55e-02, logFC=0.0787)
Lor	FAU	30	9	8	1	0.105805	0.155553	Metanephric cells	-0.155553	Radial glia (adj.P=6.82e-08, logFC=0.1056); ENS glia (adj.P=2.11e-07, logFC=0.1202); Glioblast (adj.P=4.18e-04, logFC=0.1295); Ciliated epithelial cells (adj.P=4.38e-04, logFC=0.1343); Neuronal IPC (adj.P=6.48e-03, logFC=0.0557); Stromal cells (adj.P=8.27e-03, logFC=0.0703); Epicardial fat cells (adj.P=9.14e-03, logFC=0.0940); Metanephric cells (adj.P=1.06e-02, logFC=-0.1556); Neuroblast (adj.P=1.12e-02, logFC=0.0871)
Lor	ATP5MC2	30	9	7	2	0.110968	0.155179	Epicardial fat cells	0.155179	iPSCs (adj.P=5.06e-06, logFC=-0.1356); Epicardial fat cells (adj.P=7.63e-06, logFC=0.1552); ENS glia (adj.P=1.95e-05, logFC=0.1069); Squamous epithelial cells (adj.P=5.36e-04, logFC=-0.1152); Radial glia (adj.P=8.96e-04, logFC=0.0771); Ciliated epithelial cells (adj.P=1.66e-03, logFC=0.1331); Neuronal IPC (adj.P=1.50e-02, logFC=0.0599); Retinal progenitors and Muller glia (adj.P=1.92e-02, logFC=0.1128); Glioblast (adj.P=2.61e-02, logFC=0.1029)
Lor	RPL11	30	9	6	3	0.125149	0.153011	Retinal progenitors and Muller glia	0.153011	Radial glia (adj.P=1.79e-07, logFC=0.1243); ENS glia (adj.P=5.02e-06, logFC=0.1225); Glioblast (adj.P=4.14e-04, logFC=0.1397); Ciliated epithelial cells (adj.P=7.35e-04, logFC=0.1305); Neuronal IPC (adj.P=3.08e-03, logFC=0.0737); Squamous epithelial cells (adj.P=3.64e-03, logFC=-0.0875); Retinal progenitors and Muller glia (adj.P=1.07e-02, logFC=0.1530); Goblet cells (adj.P=2.91e-02, logFC=-0.1489); Neuron (adj.P=3.02e-02, logFC=-0.1462)
Lor	EIF3A	30	9	8	1	0.0948346	0.150936	Retinal progenitors and Muller glia	0.150936	iPSCs (adj.P=6.13e-07, logFC=-0.1216); Retinal progenitors and Muller glia (adj.P=1.90e-04, logFC=0.1509); Smooth muscle cells (adj.P=1.09e-03, logFC=0.1429); Stromal cells (adj.P=1.16e-03, logFC=0.0705); Neuronal IPC (adj.P=4.63e-03, logFC=0.0659); Glioblast (adj.P=7.01e-03, logFC=0.1064); ENS glia (adj.P=2.49e-02, logFC=0.0469); Ciliated epithelial cells (adj.P=3.73e-02, logFC=0.1028); Radial glia (adj.P=4.61e-02, logFC=0.0456)
Lor	CDK13	30	9	9	0	0.113955	0.14938	Epicardial fat cells	0.14938	Epicardial fat cells (adj.P=6.15e-07, logFC=0.1494); Stromal cells (adj.P=6.87e-07, logFC=0.1069); Neuronal IPC (adj.P=5.72e-06, logFC=0.0762); Squamous epithelial cells (adj.P=4.42e-05, logFC=0.1241); Ciliated epithelial cells (adj.P=2.27e-03, logFC=0.1418); Smooth muscle cells (adj.P=6.09e-03, logFC=0.1484); Stellate cells (adj.P=6.66e-03, logFC=0.1441); Cardiac mesoderm cells (adj.P=1.87e-02, logFC=0.0963); Radial glia (adj.P=4.52e-02, logFC=0.0385)
Lor	RPS27A	30	9	5	4	0.114149	0.145617	Ciliated epithelial cells	0.145617	ENS glia (adj.P=2.15e-06, logFC=0.1248); Radial glia (adj.P=2.34e-06, logFC=0.1059); Ciliated epithelial cells (adj.P=1.94e-04, logFC=0.1456); Squamous epithelial cells (adj.P=2.13e-04, logFC=-0.1093); Glioblast (adj.P=7.52e-04, logFC=0.1295); iPSCs (adj.P=9.72e-03, logFC=-0.0852); Metanephric cells (adj.P=2.70e-02, logFC=-0.1452); Neuronal IPC (adj.P=3.55e-02, logFC=0.0515); Goblet cells (adj.P=4.42e-02, logFC=-0.1303)
Lor	RPLP1	30	9	6	3	0.099605	0.143441	Neuron	-0.143441	ENS glia (adj.P=1.60e-07, logFC=0.1178); Radial glia (adj.P=1.70e-04, logFC=0.0842); Glioblast (adj.P=1.59e-03, logFC=0.1143); Squamous epithelial cells (adj.P=5.65e-03, logFC=-0.0701); Goblet cells (adj.P=2.25e-02, logFC=-0.1370); Neuronal IPC (adj.P=2.28e-02, logFC=0.0558); Ciliated epithelial cells (adj.P=2.29e-02, logFC=0.0862); Epicardial fat cells (adj.P=2.83e-02, logFC=0.0876); Neuron (adj.P=3.95e-02, logFC=-0.1434)
Lor	RPS24	30	9	6	3	0.100535	0.127516	Ciliated epithelial cells	0.127516	Radial glia (adj.P=5.65e-08, logFC=0.1184); ENS glia (adj.P=8.43e-06, logFC=0.1179); Neuronal IPC (adj.P=4.96e-03, logFC=0.0734); Ciliated epithelial cells (adj.P=5.06e-03, logFC=0.1275); Squamous epithelial cells (adj.P=5.75e-03, logFC=-0.0691); Epicardial fat cells (adj.P=9.84e-03, logFC=0.1017); Glioblast (adj.P=1.18e-02, logFC=0.0918); iPSCs (adj.P=3.16e-02, logFC=-0.0784); Goblet cells (adj.P=4.89e-02, logFC=-0.1266)
Lor	RAB3C	21	8	5	3	0.415223	1.53691	Cardiomyocytes	-1.53691	Stromal cells (adj.P=0.00028, logFC=-0.2949); Neuronal IPC (adj.P=0.00121, logFC=0.2061); Retinal neurons (adj.P=0.00279, logFC=0.3973); Cardiomyocytes (adj.P=0.00585, logFC=-1.5369); ENS glia (adj.P=0.00673, logFC=0.1995); Neuron (adj.P=0.02101, logFC=0.2881); Vascular endothelial cells (adj.P=0.02211, logFC=-0.2733); Neuroblast (adj.P=0.02608, logFC=0.1257)
Lor	PLXNA4	17	8	7	1	0.554627	1.43221	Cardiomyocytes	-1.43221	ENS glia (adj.P=3.91e-16, logFC=0.6786); Epicardial fat cells (adj.P=1.43e-08, logFC=0.3746); Squamous epithelial cells (adj.P=1.12e-05, logFC=0.5189); Neuronal IPC (adj.P=8.09e-04, logFC=0.3545); Smooth muscle cells (adj.P=9.26e-04, logFC=0.3641); Cardiomyocytes (adj.P=2.59e-03, logFC=-1.4322); Hepatoblasts (adj.P=1.36e-02, logFC=0.3902); iPSCs (adj.P=2.07e-02, logFC=0.3239)
Lor	CYTOR	18	8	8	0	0.544565	1.27387	iPSCs	1.27387	iPSCs (adj.P=5.29e-23, logFC=1.2739); Squamous epithelial cells (adj.P=2.12e-11, logFC=0.5879); Smooth muscle cells (adj.P=1.59e-07, logFC=0.4674); ENS glia (adj.P=1.02e-04, logFC=0.4333); Vascular endothelial cells (adj.P=1.06e-04, logFC=0.3749); Neuronal IPC (adj.P=8.37e-04, logFC=0.3990); Radial glia (adj.P=2.15e-03, logFC=0.3494); Goblet cells (adj.P=2.42e-02, logFC=0.4707)
Lor	SERPINE1	8	8	8	0	1.01127	1.27252	iPSCs	1.27252	Epicardial fat cells (adj.P=7.01e-17, logFC=1.0114); Neuronal IPC (adj.P=4.06e-15, logFC=1.1863); Squamous epithelial cells (adj.P=9.03e-14, logFC=1.0139); Stromal cells (adj.P=1.71e-12, logFC=0.9607); iPSCs (adj.P=3.69e-12, logFC=1.2725); Smooth muscle cells (adj.P=1.23e-08, logFC=0.9448); Radial glia (adj.P=2.43e-07, logFC=0.7225); Stellate cells (adj.P=5.89e-07, logFC=0.9780)
Lor	AC109466.1	17	8	0	8	0.697264	1.24549	Hepatoblasts	-1.24549	Hepatoblasts (adj.P=3.30e-07, logFC=-1.2455); Vascular endothelial cells (adj.P=1.80e-05, logFC=-1.0224); iPSCs (adj.P=5.16e-04, logFC=-0.4916); Smooth muscle cells (adj.P=1.29e-03, logFC=-0.7368); Stromal cells (adj.P=1.44e-03, logFC=-0.5627); Neuroblast (adj.P=2.15e-03, logFC=-0.4305); Squamous epithelial cells (adj.P=1.87e-02, logFC=-0.4337); Retinal progenitors and Muller glia (adj.P=2.24e-02, logFC=-0.6549)
Lor	MT1E	17	8	7	1	0.536299	1.22039	Hepatoblasts	1.22039	Hepatoblasts (adj.P=1.29e-14, logFC=1.2204); Smooth muscle cells (adj.P=6.35e-04, logFC=0.4118); Myeloid cells (adj.P=2.34e-03, logFC=0.8044); ENS glia (adj.P=4.28e-03, logFC=0.3702); Radial glia (adj.P=1.39e-02, logFC=0.3220); iPSCs (adj.P=1.78e-02, logFC=0.3351); Neuroblast (adj.P=2.16e-02, logFC=0.3337); Metanephric cells (adj.P=2.40e-02, logFC=-0.4927)
Lor	APOM	11	8	8	0	0.413528	1.21457	Intestinal epithelial cells	1.21457	Intestinal epithelial cells (adj.P=4.34e-08, logFC=1.2146); Hepatoblasts (adj.P=1.66e-06, logFC=0.5561); Radial glia (adj.P=1.49e-03, logFC=0.2108); Squamous epithelial cells (adj.P=3.64e-03, logFC=0.3619); Stromal cells (adj.P=1.15e-02, logFC=0.2396); Neuronal IPC (adj.P=1.28e-02, logFC=0.1657); Neuroblast (adj.P=1.74e-02, logFC=0.2525); Epicardial fat cells (adj.P=2.97e-02, logFC=0.3072)
Lor	PDK4	8	8	8	0	1.03408	1.19872	Squamous epithelial cells	1.19872	Stromal cells (adj.P=9.49e-24, logFC=1.1984); Squamous epithelial cells (adj.P=4.11e-20, logFC=1.1987); Epicardial fat cells (adj.P=4.04e-19, logFC=1.0479); Neuronal IPC (adj.P=3.92e-17, logFC=1.0587); Vascular endothelial cells (adj.P=1.92e-11, logFC=1.0149); ENS glia (adj.P=1.96e-11, logFC=0.7880); Radial glia (adj.P=2.38e-11, logFC=0.9974); Myeloid cells (adj.P=3.11e-06, logFC=0.9686)
Lor	CNN1	8	8	8	0	0.684161	1.16061	Squamous epithelial cells	1.16061	Squamous epithelial cells (adj.P=2.48e-18, logFC=1.1606); iPSCs (adj.P=1.61e-13, logFC=0.8006); Stromal cells (adj.P=7.60e-11, logFC=0.7199); Smooth muscle cells (adj.P=4.64e-10, logFC=1.0603); Radial glia (adj.P=7.11e-06, logFC=0.5196); Cardiac mesoderm cells (adj.P=1.07e-04, logFC=0.5539); Neuronal IPC (adj.P=4.07e-03, logFC=0.3470); Epicardial fat cells (adj.P=3.48e-02, logFC=0.3113)
Lor	CDC45	17	8	0	8	0.503007	1.11755	Bronchiolar and alveolar epithelial cells	-1.11755	Stromal cells (adj.P=2.34e-08, logFC=-0.5432); Bronchiolar and alveolar epithelial cells (adj.P=3.37e-07, logFC=-1.1176); Retinal progenitors and Muller glia (adj.P=1.25e-05, logFC=-0.6326); Glioblast (adj.P=2.92e-04, logFC=-0.5124); Epicardial fat cells (adj.P=2.91e-03, logFC=-0.5828); Radial glia (adj.P=9.41e-03, logFC=-0.1160); ENS glia (adj.P=2.49e-02, logFC=-0.2310); Vascular endothelial cells (adj.P=4.63e-02, logFC=-0.2885)
Lor	CPNE4	22	8	1	7	0.476268	1.11672	Cardiomyocytes	-1.11672	Goblet cells (adj.P=1.76e-05, logFC=0.5796); Radial glia (adj.P=8.17e-04, logFC=-0.3322); Neuronal IPC (adj.P=1.17e-03, logFC=-0.3943); Vascular endothelial cells (adj.P=2.79e-03, logFC=-0.5245); Stromal cells (adj.P=3.26e-03, logFC=-0.3950); Cardiomyocytes (adj.P=9.51e-03, logFC=-1.1167); Neuroblast (adj.P=2.74e-02, logFC=-0.2844); iPSCs (adj.P=3.56e-02, logFC=-0.1835)
Lor	LINC02649	18	8	0	8	0.636678	1.09697	Neuron	-1.09697	iPSCs (adj.P=4.50e-06, logFC=-0.7859); Neuroblast (adj.P=1.73e-05, logFC=-0.7478); Neuron (adj.P=9.03e-05, logFC=-1.0970); Glioblast (adj.P=1.13e-04, logFC=-0.7106); Neuronal IPC (adj.P=4.90e-04, logFC=-0.3932); Radial glia (adj.P=1.21e-03, logFC=-0.3781); Retinal progenitors and Muller glia (adj.P=3.00e-03, logFC=-0.5665); ENS glia (adj.P=6.98e-03, logFC=-0.4143)
Lor	PCDH9	27	8	1	7	0.54847	1.06437	Cardiomyocytes	-1.06437	Radial glia (adj.P=4.49e-06, logFC=-0.4790); Neuronal IPC (adj.P=2.23e-05, logFC=-0.3289); Stellate cells (adj.P=5.72e-05, logFC=-0.6868); Neuron (adj.P=3.96e-04, logFC=0.5095); Vascular endothelial cells (adj.P=3.64e-03, logFC=-0.4971); Squamous epithelial cells (adj.P=1.58e-02, logFC=-0.4026); Cardiomyocytes (adj.P=2.08e-02, logFC=-1.0644); Retinal progenitors and Muller glia (adj.P=2.90e-02, logFC=-0.4194)
Lor	ITGA2	15	8	7	1	0.54459	1.04728	Squamous epithelial cells	1.04728	Squamous epithelial cells (adj.P=1.32e-23, logFC=1.0473); Goblet cells (adj.P=3.89e-08, logFC=0.9663); Stromal cells (adj.P=1.28e-06, logFC=0.5138); Metanephric cells (adj.P=1.23e-05, logFC=0.7478); Radial glia (adj.P=4.79e-04, logFC=0.3108); iPSCs (adj.P=8.29e-04, logFC=-0.2252); Glioblast (adj.P=3.89e-03, logFC=0.2405); Ciliated epithelial cells (adj.P=3.93e-03, logFC=0.3051)
Lor	NTNG1	19	8	6	2	0.64555	1.02268	iPSCs	1.02268	iPSCs (adj.P=7.47e-33, logFC=1.0227); Vascular endothelial cells (adj.P=1.12e-17, logFC=0.8657); Squamous epithelial cells (adj.P=3.96e-14, logFC=0.7297); ENS glia (adj.P=8.27e-05, logFC=0.5118); Metanephric cells (adj.P=1.21e-04, logFC=0.6992); Hepatoblasts (adj.P=9.46e-03, logFC=-0.4395); Neuron (adj.P=3.28e-02, logFC=0.5031); Goblet cells (adj.P=4.95e-02, logFC=-0.3928)
Lor	CSMD3	19	8	1	7	0.495682	1.01146	Neuron	1.01146	Neuron (adj.P=1.63e-05, logFC=1.0115); Vascular endothelial cells (adj.P=5.25e-05, logFC=-0.7059); Hepatoblasts (adj.P=1.78e-03, logFC=-0.5079); Epicardial fat cells (adj.P=1.71e-02, logFC=-0.3783); Stromal cells (adj.P=2.54e-02, logFC=-0.3071); Intestinal epithelial cells (adj.P=3.30e-02, logFC=-0.4032); Squamous epithelial cells (adj.P=4.14e-02, logFC=-0.3802); Neuronal IPC (adj.P=4.23e-02, logFC=-0.2714)
Lor	NSG1	12	8	1	7	0.418431	0.999392	Metanephric cells	-0.999392	Metanephric cells (adj.P=2.36e-06, logFC=-0.9994); Neuron (adj.P=2.83e-05, logFC=0.6411); ENS glia (adj.P=1.46e-03, logFC=-0.3701); Radial glia (adj.P=1.86e-03, logFC=-0.2358); Retinal progenitors and Muller glia (adj.P=1.02e-02, logFC=-0.4399); Squamous epithelial cells (adj.P=1.42e-02, logFC=-0.2488); Neuronal IPC (adj.P=2.52e-02, logFC=-0.2101); iPSCs (adj.P=2.70e-02, logFC=-0.2023)
Lor	LGALS3	18	8	5	3	0.539175	0.994012	Metanephric cells	-0.994012	Metanephric cells (adj.P=1.32e-07, logFC=-0.9940); Epicardial fat cells (adj.P=1.82e-04, logFC=-0.3010); Smooth muscle cells (adj.P=5.68e-03, logFC=0.4491); iPSCs (adj.P=2.09e-02, logFC=0.2445); Hepatoblasts (adj.P=2.66e-02, logFC=0.2692); Cardiomyocytes (adj.P=2.94e-02, logFC=-0.8399); Myeloid cells (adj.P=3.30e-02, logFC=0.4647); Intestinal epithelial cells (adj.P=4.21e-02, logFC=0.7510)
Lor	PLD1	24	8	8	0	0.422771	0.993215	Intestinal epithelial cells	0.993215	Intestinal epithelial cells (adj.P=2.58e-08, logFC=0.9932); Smooth muscle cells (adj.P=5.13e-05, logFC=0.3598); Vascular endothelial cells (adj.P=7.82e-05, logFC=0.3499); Goblet cells (adj.P=1.40e-04, logFC=0.6153); iPSCs (adj.P=4.45e-04, logFC=0.3546); Epicardial fat cells (adj.P=2.24e-03, logFC=0.1627); Bronchiolar and alveolar epithelial cells (adj.P=4.03e-02, logFC=0.3336); Stellate cells (adj.P=4.92e-02, logFC=0.2131)
Lor	FSTL5	18	8	7	1	0.562324	0.988864	Neuron	0.988864	Neuronal IPC (adj.P=2.46e-13, logFC=0.6478); ENS glia (adj.P=6.20e-12, logFC=0.6511); iPSCs (adj.P=6.18e-05, logFC=0.4585); Neuron (adj.P=6.71e-05, logFC=0.9889); Radial glia (adj.P=2.55e-04, logFC=0.3931); Stromal cells (adj.P=7.20e-04, logFC=-0.4343); Cardiac mesoderm cells (adj.P=7.46e-03, logFC=0.4829); Ciliated epithelial cells (adj.P=1.36e-02, logFC=0.4421)
Lor	CCSER1	30	8	3	5	0.527431	0.956469	Smooth muscle cells	-0.956469	Vascular endothelial cells (adj.P=1.19e-07, logFC=0.5690); Smooth muscle cells (adj.P=2.63e-07, logFC=-0.9565); Stromal cells (adj.P=1.61e-06, logFC=-0.6428); Squamous epithelial cells (adj.P=1.12e-03, logFC=0.2947); Cardiac mesoderm cells (adj.P=1.87e-03, logFC=-0.4276); Neuron (adj.P=2.55e-03, logFC=0.7209); Retinal progenitors and Muller glia (adj.P=1.16e-02, logFC=-0.3814); Glioblast (adj.P=3.85e-02, logFC=-0.2265)
Lor	PTPRE	17	8	8	0	0.572601	0.946568	Smooth muscle cells	0.946568	Squamous epithelial cells (adj.P=1.68e-19, logFC=0.7584); Stromal cells (adj.P=2.86e-16, logFC=0.7113); Vascular endothelial cells (adj.P=1.30e-14, logFC=0.4014); Smooth muscle cells (adj.P=1.20e-10, logFC=0.9466); ENS glia (adj.P=1.29e-06, logFC=0.3813); Neuronal IPC (adj.P=7.62e-05, logFC=0.2726); Goblet cells (adj.P=2.96e-04, logFC=0.5291); Stellate cells (adj.P=1.34e-03, logFC=0.5801)
Lor	C11orf96	14	8	8	0	0.555853	0.934683	Smooth muscle cells	0.934683	Stromal cells (adj.P=8.86e-14, logFC=0.8483); Smooth muscle cells (adj.P=7.26e-11, logFC=0.9347); Neuronal IPC (adj.P=4.50e-06, logFC=0.4642); Stellate cells (adj.P=1.58e-05, logFC=0.8403); Radial glia (adj.P=2.74e-03, logFC=0.3023); Epicardial fat cells (adj.P=2.32e-02, logFC=0.3978); iPSCs (adj.P=4.14e-02, logFC=0.3168); Vascular endothelial cells (adj.P=4.18e-02, logFC=0.3424)
Lor	APOC2	9	8	8	0	0.772162	0.932746	ENS glia	0.932746	Radial glia (adj.P=5.83e-14, logFC=0.8100); ENS glia (adj.P=5.57e-13, logFC=0.9327); Hepatoblasts (adj.P=1.43e-12, logFC=0.9237); Neuronal IPC (adj.P=8.50e-11, logFC=0.8129); Stromal cells (adj.P=3.21e-08, logFC=0.5884); Epicardial fat cells (adj.P=6.05e-07, logFC=0.8448); iPSCs (adj.P=4.18e-05, logFC=0.7366); Neuroblast (adj.P=4.02e-04, logFC=0.5282)
Lor	GALNT17	30	8	0	8	0.331781	0.912641	Erythroblasts	-0.912641	Vascular endothelial cells (adj.P=4.89e-05, logFC=-0.4065); Stromal cells (adj.P=2.34e-03, logFC=-0.2055); Erythroblasts (adj.P=7.39e-03, logFC=-0.9126); Squamous epithelial cells (adj.P=2.47e-02, logFC=-0.2103); iPSCs (adj.P=3.03e-02, logFC=-0.1025); Early mesoderm cells (adj.P=3.67e-02, logFC=-0.3417); Epicardial fat cells (adj.P=4.54e-02, logFC=-0.2126); Hepatoblasts (adj.P=4.92e-02, logFC=-0.2625)
Lor	AC096570.1	24	8	0	8	0.578311	0.905238	Hepatoblasts	-0.905238	Hepatoblasts (adj.P=4.83e-06, logFC=-0.9052); Stromal cells (adj.P=8.79e-05, logFC=-0.4045); Goblet cells (adj.P=1.56e-03, logFC=-0.5769); Squamous epithelial cells (adj.P=2.79e-03, logFC=-0.4825); ENS glia (adj.P=9.24e-03, logFC=-0.3704); Retinal neurons (adj.P=2.01e-02, logFC=-0.6103); Stellate cells (adj.P=3.95e-02, logFC=-0.5014); Intestinal epithelial cells (adj.P=4.99e-02, logFC=-0.7752)
Lor	SLC9A9	22	8	7	1	0.419987	0.899825	Metanephric cells	0.899825	iPSCs (adj.P=8.56e-10, logFC=0.5706); Metanephric cells (adj.P=2.56e-08, logFC=0.8998); Retinal neurons (adj.P=1.51e-03, logFC=0.5465); Retinal progenitors and Muller glia (adj.P=1.59e-03, logFC=0.4447); Vascular endothelial cells (adj.P=2.82e-03, logFC=-0.2788); Radial glia (adj.P=1.09e-02, logFC=0.2322); Neuronal IPC (adj.P=1.43e-02, logFC=0.2553); ENS glia (adj.P=1.99e-02, logFC=0.1318)
Lor	AL390957.1	15	8	0	8	0.387685	0.898201	Cardiomyocytes	-0.898201	Neuroblast (adj.P=0.000262, logFC=-0.3614); Vascular endothelial cells (adj.P=0.002986, logFC=-0.3875); ENS glia (adj.P=0.003851, logFC=-0.2356); Neuronal IPC (adj.P=0.007077, logFC=-0.2281); Cardiomyocytes (adj.P=0.011217, logFC=-0.8982); Radial glia (adj.P=0.021151, logFC=-0.1988); Neuron (adj.P=0.024487, logFC=-0.4826); iPSCs (adj.P=0.036510, logFC=-0.3094)
Lor	KCNH1	16	8	0	8	0.461602	0.896807	Cardiomyocytes	-0.896807	Stromal cells (adj.P=6.63e-08, logFC=-0.7230); Neuronal IPC (adj.P=1.62e-04, logFC=-0.4307); ENS glia (adj.P=1.27e-03, logFC=-0.3432); Radial glia (adj.P=4.32e-03, logFC=-0.2831); Cardiomyocytes (adj.P=1.67e-02, logFC=-0.8968); Neuroblast (adj.P=1.79e-02, logFC=-0.1998); Glioblast (adj.P=2.54e-02, logFC=-0.4111); Epicardial fat cells (adj.P=2.97e-02, logFC=-0.4052)
Lor	ASIP	16	8	0	8	0.3677	0.892443	Cardiomyocytes	-0.892443	Radial glia (adj.P=1.62e-05, logFC=-0.2308); Neuronal IPC (adj.P=1.17e-04, logFC=-0.3357); iPSCs (adj.P=4.71e-04, logFC=-0.3634); Glioblast (adj.P=1.00e-02, logFC=-0.3290); Cardiomyocytes (adj.P=1.19e-02, logFC=-0.8924); Neuroblast (adj.P=2.39e-02, logFC=-0.2340); Cardiac mesoderm cells (adj.P=2.45e-02, logFC=-0.2894); Squamous epithelial cells (adj.P=5.00e-02, logFC=-0.2667)
Lor	DGKH	30	8	6	2	0.312093	0.889865	Skeletal muscle cells	-0.889865	Squamous epithelial cells (adj.P=5.51e-07, logFC=0.2802); Metanephric cells (adj.P=7.30e-05, logFC=0.4329); Smooth muscle cells (adj.P=4.90e-04, logFC=0.2813); Retinal progenitors and Muller glia (adj.P=1.24e-02, logFC=-0.1833); Vascular endothelial cells (adj.P=2.52e-02, logFC=0.1110); Skeletal muscle cells (adj.P=2.87e-02, logFC=-0.8899); Stellate cells (adj.P=4.33e-02, logFC=0.2138); Epicardial fat cells (adj.P=4.88e-02, logFC=0.1045)
Lor	ALK	19	8	4	4	0.498873	0.889763	Hepatoblasts	-0.889763	ENS glia (adj.P=3.18e-08, logFC=0.4125); Stromal cells (adj.P=8.87e-05, logFC=-0.4493); Epicardial fat cells (adj.P=4.19e-04, logFC=-0.4955); Hepatoblasts (adj.P=7.35e-04, logFC=-0.8898); Squamous epithelial cells (adj.P=3.94e-03, logFC=0.3631); Smooth muscle cells (adj.P=1.96e-02, logFC=-0.4478); Glioblast (adj.P=2.37e-02, logFC=0.3779); Neuron (adj.P=2.40e-02, logFC=0.5551)
Lor	IQGAP3	11	8	0	8	0.432316	0.886349	Retinal progenitors and Muller glia	-0.886349	Stromal cells (adj.P=2.10e-07, logFC=-0.6091); Retinal progenitors and Muller glia (adj.P=2.41e-06, logFC=-0.8863); Radial glia (adj.P=7.18e-05, logFC=-0.2214); ENS glia (adj.P=5.05e-04, logFC=-0.4441); Neuroblast (adj.P=8.85e-03, logFC=-0.3803); Cardiac mesoderm cells (adj.P=1.24e-02, logFC=-0.3196); Squamous epithelial cells (adj.P=1.73e-02, logFC=-0.2662); Vascular endothelial cells (adj.P=4.17e-02, logFC=-0.3314)
Lor	SHISA6	22	8	7	1	0.418203	0.881426	Vascular endothelial cells	-0.881426	Vascular endothelial cells (adj.P=1.30e-06, logFC=-0.8814); Neuronal IPC (adj.P=2.51e-06, logFC=0.2980); Cardiac mesoderm cells (adj.P=9.31e-05, logFC=0.5761); Radial glia (adj.P=1.75e-04, logFC=0.2155); Neuron (adj.P=2.32e-03, logFC=0.5745); Ciliated epithelial cells (adj.P=1.91e-02, logFC=0.2963); Glioblast (adj.P=3.78e-02, logFC=0.2400); Squamous epithelial cells (adj.P=4.60e-02, logFC=0.2639)
Lor	ADAMTS19	30	8	0	8	0.407791	0.876346	Cardiomyocytes	-0.876346	Epicardial fat cells (adj.P=2.24e-11, logFC=-0.3956); Stromal cells (adj.P=2.62e-10, logFC=-0.3900); Hepatoblasts (adj.P=6.79e-07, logFC=-0.5090); Cardiomyocytes (adj.P=3.94e-04, logFC=-0.8763); Neuron (adj.P=2.04e-02, logFC=-0.4371); Squamous epithelial cells (adj.P=2.39e-02, logFC=-0.2096); Cardiac mesoderm cells (adj.P=3.75e-02, logFC=-0.1746); Intestinal epithelial cells (adj.P=4.91e-02, logFC=-0.2699)
Lor	KLHL14	16	8	8	0	0.468338	0.873363	Retinal pigment cells	0.873363	Radial glia (adj.P=1.09e-06, logFC=0.4431); Retinal pigment cells (adj.P=1.15e-06, logFC=0.8734); Neuronal IPC (adj.P=5.80e-04, logFC=0.3181); Ciliated epithelial cells (adj.P=6.79e-04, logFC=0.3405); Glioblast (adj.P=7.96e-04, logFC=0.3096); Retinal progenitors and Muller glia (adj.P=2.40e-03, logFC=0.5327); Goblet cells (adj.P=5.10e-03, logFC=0.4564); Bronchiolar and alveolar epithelial cells (adj.P=2.65e-02, logFC=0.4729)
Lor	EGR2	11	8	8	0	0.605752	0.865471	Stromal cells	0.865471	Radial glia (adj.P=2.13e-18, logFC=0.7572); Stromal cells (adj.P=6.36e-12, logFC=0.8655); Neuronal IPC (adj.P=1.69e-11, logFC=0.6209); Neuroblast (adj.P=1.49e-06, logFC=0.5095); Glioblast (adj.P=2.30e-06, logFC=0.7430); Squamous epithelial cells (adj.P=3.11e-04, logFC=0.4435); Smooth muscle cells (adj.P=7.15e-03, logFC=0.4528); iPSCs (adj.P=1.48e-02, logFC=0.4537)
Lor	TENM4	30	8	2	6	0.351692	0.863535	Cardiomyocytes	-0.863535	iPSCs (adj.P=7.03e-08, logFC=0.4230); Squamous epithelial cells (adj.P=2.90e-04, logFC=-0.2540); Cardiomyocytes (adj.P=3.45e-04, logFC=-0.8635); Hepatoblasts (adj.P=2.86e-03, logFC=-0.2524); Bronchiolar and alveolar epithelial cells (adj.P=6.87e-03, logFC=-0.3549); Metanephric cells (adj.P=9.64e-03, logFC=-0.2130); Retinal neurons (adj.P=1.64e-02, logFC=0.2716); Ciliated epithelial cells (adj.P=2.04e-02, logFC=-0.1811)
Lor	EFNB2	30	8	5	3	0.288434	0.853518	Vascular endothelial cells	0.853518	Vascular endothelial cells (adj.P=5.70e-24, logFC=0.8535); Squamous epithelial cells (adj.P=1.39e-03, logFC=0.1904); Epicardial fat cells (adj.P=4.18e-03, logFC=-0.2080); Early mesoderm cells (adj.P=8.27e-03, logFC=0.3065); Ciliated epithelial cells (adj.P=1.59e-02, logFC=0.1691); ENS glia (adj.P=1.61e-02, logFC=-0.1187); Hepatoblasts (adj.P=1.66e-02, logFC=-0.2419); Retinal neurons (adj.P=2.82e-02, logFC=0.2194)
Lor	PAK3	25	8	1	7	0.394928	0.851659	Skeletal muscle cells	-0.851659	ENS glia (adj.P=3.16e-10, logFC=-0.4028); iPSCs (adj.P=1.62e-06, logFC=-0.3961); Neuron (adj.P=2.76e-03, logFC=0.3163); Stromal cells (adj.P=6.13e-03, logFC=-0.2693); Retinal neurons (adj.P=6.62e-03, logFC=-0.2911); Metanephric cells (adj.P=2.25e-02, logFC=-0.4420); Skeletal muscle cells (adj.P=2.46e-02, logFC=-0.8517); Squamous epithelial cells (adj.P=3.61e-02, logFC=-0.1901)
Lor	RND3	27	8	6	2	0.354936	0.849778	Skeletal muscle cells	-0.849778	iPSCs (adj.P=2.38e-17, logFC=-0.6456); Squamous epithelial cells (adj.P=6.91e-06, logFC=0.3416); ENS glia (adj.P=6.99e-06, logFC=0.2547); Neuronal IPC (adj.P=1.16e-04, logFC=0.1589); Epicardial fat cells (adj.P=1.85e-03, logFC=0.2492); Skeletal muscle cells (adj.P=8.65e-03, logFC=-0.8498); Radial glia (adj.P=1.31e-02, logFC=0.1122); Ciliated epithelial cells (adj.P=4.59e-02, logFC=0.2274)
Lor	N4BP2L1	10	8	8	0	0.588908	0.847961	Cardiac mesoderm cells	0.847961	Stromal cells (adj.P=5.62e-24, logFC=0.8268); Neuronal IPC (adj.P=2.49e-12, logFC=0.6688); iPSCs (adj.P=1.25e-08, logFC=0.6537); Radial glia (adj.P=2.22e-08, logFC=0.4670); Cardiac mesoderm cells (adj.P=2.82e-07, logFC=0.8480); Squamous epithelial cells (adj.P=3.73e-07, logFC=0.4505); ENS glia (adj.P=4.36e-07, logFC=0.4074); Epicardial fat cells (adj.P=5.56e-06, logFC=0.3891)
Lor	AK7	9	8	0	8	0.627031	0.845997	Ciliated epithelial cells	-0.845997	Radial glia (adj.P=3.03e-14, logFC=-0.6424); iPSCs (adj.P=7.51e-12, logFC=-0.7978); Neuronal IPC (adj.P=8.95e-10, logFC=-0.6214); Ciliated epithelial cells (adj.P=1.02e-08, logFC=-0.8460); Neuroblast (adj.P=1.10e-04, logFC=-0.6361); Stromal cells (adj.P=2.22e-04, logFC=-0.4862); Cardiac mesoderm cells (adj.P=8.53e-03, logFC=-0.4875); Retinal progenitors and Muller glia (adj.P=9.14e-03, logFC=-0.4988)
Lor	CDH18	24	8	6	2	0.602847	0.840787	Smooth muscle cells	-0.840787	Stromal cells (adj.P=8.93e-07, logFC=-0.7994); Ciliated epithelial cells (adj.P=1.45e-05, logFC=0.6604); Smooth muscle cells (adj.P=1.05e-04, logFC=-0.8408); Radial glia (adj.P=4.47e-03, logFC=0.3738); Glioblast (adj.P=1.50e-02, logFC=0.3541); Neuron (adj.P=1.59e-02, logFC=0.7612); Neuronal IPC (adj.P=1.69e-02, logFC=0.3246); Retinal pigment cells (adj.P=1.88e-02, logFC=0.7085)
Lor	CENPM	13	8	0	8	0.499936	0.838436	Epicardial fat cells	-0.838436	Stromal cells (adj.P=8.03e-12, logFC=-0.7546); Epicardial fat cells (adj.P=6.46e-07, logFC=-0.8384); Radial glia (adj.P=5.44e-05, logFC=-0.1810); Retinal progenitors and Muller glia (adj.P=8.91e-05, logFC=-0.5751); Squamous epithelial cells (adj.P=6.60e-04, logFC=-0.4218); Early mesoderm cells (adj.P=7.22e-04, logFC=-0.6284); Cardiac mesoderm cells (adj.P=1.14e-03, logFC=-0.3545); ENS glia (adj.P=2.86e-02, logFC=-0.2456)
Lor	KCNB2	20	8	8	0	0.533097	0.826812	Metanephric cells	0.826812	Neuronal IPC (adj.P=2.16e-09, logFC=0.6430); Cardiac mesoderm cells (adj.P=2.87e-07, logFC=0.5964); Metanephric cells (adj.P=1.82e-05, logFC=0.8268); Stromal cells (adj.P=2.19e-05, logFC=0.4448); Radial glia (adj.P=3.20e-04, logFC=0.3338); Retinal neurons (adj.P=2.21e-02, logFC=0.5970); Stellate cells (adj.P=2.71e-02, logFC=0.4374); Smooth muscle cells (adj.P=3.95e-02, logFC=0.3854)
Lor	BAALC	20	8	7	1	0.395135	0.815985	Cardiomyocytes	-0.815985	Ciliated epithelial cells (adj.P=1.65e-05, logFC=0.4508); Neuron (adj.P=3.55e-04, logFC=0.4772); Glioblast (adj.P=3.90e-04, logFC=0.3694); Neuronal IPC (adj.P=4.44e-04, logFC=0.2795); Vascular endothelial cells (adj.P=7.73e-04, logFC=0.2914); Radial glia (adj.P=8.34e-04, logFC=0.2622); Neuroblast (adj.P=6.76e-03, logFC=0.2146); Cardiomyocytes (adj.P=8.90e-03, logFC=-0.8160)
Lor	CLDN7	16	8	6	2	0.389141	0.814703	Early mesoderm cells	-0.814703	Squamous epithelial cells (adj.P=1.72e-14, logFC=0.3569); Early mesoderm cells (adj.P=5.90e-06, logFC=-0.8147); Intestinal epithelial cells (adj.P=6.08e-05, logFC=0.5083); Hepatoblasts (adj.P=7.77e-05, logFC=0.3997); Goblet cells (adj.P=6.72e-03, logFC=0.3602); Vascular endothelial cells (adj.P=8.65e-03, logFC=0.2519); Metanephric cells (adj.P=4.35e-02, logFC=-0.3162); iPSCs (adj.P=4.79e-02, logFC=0.1053)
Lor	SEMA5A	29	8	2	6	0.417518	0.813803	Vascular endothelial cells	0.813803	Vascular endothelial cells (adj.P=1.22e-12, logFC=0.8138); Stromal cells (adj.P=3.11e-11, logFC=-0.3540); Radial glia (adj.P=1.28e-06, logFC=-0.3574); Metanephric cells (adj.P=9.62e-06, logFC=-0.4656); iPSCs (adj.P=3.11e-05, logFC=-0.2420); Stellate cells (adj.P=1.68e-04, logFC=-0.2941); Neuron (adj.P=7.83e-04, logFC=0.5430); Neuronal IPC (adj.P=1.73e-03, logFC=-0.2701)
Lor	OLFML3	20	8	1	7	0.42387	0.812422	Cardiomyocytes	-0.812422	Vascular endothelial cells (adj.P=2.97e-08, logFC=-0.5687); Smooth muscle cells (adj.P=9.78e-07, logFC=-0.3679); Metanephric cells (adj.P=3.06e-04, logFC=-0.5133); Radial glia (adj.P=5.83e-04, logFC=-0.3376); Neuronal IPC (adj.P=4.83e-03, logFC=-0.3468); Cardiomyocytes (adj.P=1.62e-02, logFC=-0.8124); Stellate cells (adj.P=2.20e-02, logFC=-0.2879); iPSCs (adj.P=2.79e-02, logFC=0.1562)
Lor	PDZD2	26	8	8	0	0.391337	0.806775	Smooth muscle cells	0.806775	Smooth muscle cells (adj.P=2.68e-14, logFC=0.8068); Vascular endothelial cells (adj.P=7.61e-14, logFC=0.4222); iPSCs (adj.P=4.81e-07, logFC=0.2684); Stromal cells (adj.P=5.46e-07, logFC=0.3237); Goblet cells (adj.P=2.22e-06, logFC=0.4649); Intestinal epithelial cells (adj.P=1.48e-02, logFC=0.5299); Squamous epithelial cells (adj.P=3.49e-02, logFC=0.1662); Epicardial fat cells (adj.P=4.33e-02, logFC=0.1486)
Lor	GPR39	16	8	1	7	0.545725	0.806147	Stellate cells	-0.806147	Epicardial fat cells (adj.P=6.29e-07, logFC=-0.3956); Stromal cells (adj.P=5.33e-06, logFC=-0.5882); iPSCs (adj.P=1.37e-05, logFC=0.6066); Stellate cells (adj.P=3.75e-05, logFC=-0.8061); Vascular endothelial cells (adj.P=4.68e-04, logFC=-0.6509); Metanephric cells (adj.P=1.03e-03, logFC=-0.6739); Neuronal IPC (adj.P=8.05e-03, logFC=-0.3636); Hepatoblasts (adj.P=3.48e-02, logFC=-0.2810)
Lor	ALDOC	9	8	0	8	0.677949	0.80285	ENS glia	-0.80285	Neuronal IPC (adj.P=1.41e-10, logFC=-0.7564); Stromal cells (adj.P=6.51e-10, logFC=-0.6865); Radial glia (adj.P=2.31e-09, logFC=-0.6276); ENS glia (adj.P=5.09e-09, logFC=-0.8029); iPSCs (adj.P=7.94e-08, logFC=-0.6635); Epicardial fat cells (adj.P=5.81e-06, logFC=-0.7818); Neuroblast (adj.P=6.34e-06, logFC=-0.6971); Cardiac mesoderm cells (adj.P=3.98e-02, logFC=-0.4078)
Lor	PRKG1	30	8	6	2	0.420551	0.796277	Cardiomyocytes	-0.796277	Vascular endothelial cells (adj.P=1.12e-10, logFC=0.5859); Smooth muscle cells (adj.P=1.82e-08, logFC=0.5534); Neuronal IPC (adj.P=6.05e-05, logFC=0.2342); Cardiomyocytes (adj.P=2.98e-04, logFC=-0.7963); Retinal neurons (adj.P=6.20e-03, logFC=0.4530); Early mesoderm cells (adj.P=2.74e-02, logFC=0.3101); Goblet cells (adj.P=3.15e-02, logFC=-0.2749); Stromal cells (adj.P=4.60e-02, logFC=0.1567)
Lor	AL353747.4	9	8	0	8	0.59791	0.780246	Neuronal IPC	-0.780246	Radial glia (adj.P=1.24e-09, logFC=-0.7486); Neuronal IPC (adj.P=2.70e-08, logFC=-0.7802); iPSCs (adj.P=9.00e-06, logFC=-0.2893); Squamous epithelial cells (adj.P=2.34e-05, logFC=-0.7186); Early mesoderm cells (adj.P=1.42e-04, logFC=-0.7104); ENS glia (adj.P=2.45e-04, logFC=-0.6310); Neuroblast (adj.P=6.10e-03, logFC=-0.5245); Stromal cells (adj.P=1.81e-02, logFC=-0.3806)
Lor	KCNN2	24	8	0	8	0.366605	0.779377	Cardiomyocytes	-0.779377	iPSCs (adj.P=7.93e-08, logFC=-0.3469); ENS glia (adj.P=2.77e-06, logFC=-0.3116); Radial glia (adj.P=1.91e-04, logFC=-0.2663); Neuronal IPC (adj.P=3.57e-04, logFC=-0.3593); Stromal cells (adj.P=4.29e-03, logFC=-0.2404); Cardiomyocytes (adj.P=7.79e-03, logFC=-0.7794); Neuron (adj.P=2.84e-02, logFC=-0.3445); Hepatoblasts (adj.P=4.56e-02, logFC=-0.2845)
Lor	GABRB3	25	8	2	6	0.372094	0.779123	Early mesoderm cells	-0.779123	Early mesoderm cells (adj.P=3.89e-07, logFC=-0.7791); Metanephric cells (adj.P=7.83e-05, logFC=-0.5212); Squamous epithelial cells (adj.P=1.60e-04, logFC=-0.3293); iPSCs (adj.P=8.22e-03, logFC=-0.1130); Neuron (adj.P=8.91e-03, logFC=0.3064); Neuronal IPC (adj.P=1.67e-02, logFC=0.1586); Stromal cells (adj.P=1.78e-02, logFC=-0.1701); Bronchiolar and alveolar epithelial cells (adj.P=2.89e-02, logFC=-0.5991)
Lor	CDH3	21	8	0	8	0.391459	0.77695	Cardiomyocytes	-0.77695	Radial glia (adj.P=3.87e-05, logFC=-0.2391); Metanephric cells (adj.P=7.67e-04, logFC=-0.4374); Neuroblast (adj.P=3.46e-03, logFC=-0.2755); Hepatoblasts (adj.P=4.84e-03, logFC=-0.3728); Neuronal IPC (adj.P=5.75e-03, logFC=-0.1999); Smooth muscle cells (adj.P=6.15e-03, logFC=-0.4762); Cardiomyocytes (adj.P=1.05e-02, logFC=-0.7769); Glioblast (adj.P=1.17e-02, logFC=-0.3539)
Lor	CCN2	23	8	7	1	0.455434	0.767151	Metanephric cells	-0.767151	Epicardial fat cells (adj.P=8.75e-12, logFC=0.6479); Glioblast (adj.P=6.40e-08, logFC=0.5319); Radial glia (adj.P=7.97e-07, logFC=0.3710); Metanephric cells (adj.P=4.05e-06, logFC=-0.7672); Ciliated epithelial cells (adj.P=6.25e-06, logFC=0.5036); Neuronal IPC (adj.P=1.85e-05, logFC=0.3006); Cardiac mesoderm cells (adj.P=9.63e-03, logFC=0.3191); iPSCs (adj.P=2.13e-02, logFC=0.2022)
Lor	GLRA2	14	8	0	8	0.470181	0.764839	Retinal progenitors and Muller glia	-0.764839	Radial glia (adj.P=7.82e-08, logFC=-0.3185); Retinal progenitors and Muller glia (adj.P=3.98e-07, logFC=-0.7648); Glioblast (adj.P=1.81e-05, logFC=-0.5485); Neuroblast (adj.P=3.17e-05, logFC=-0.4712); Stromal cells (adj.P=2.18e-04, logFC=-0.4467); Neuronal IPC (adj.P=6.07e-04, logFC=-0.1831); Cardiac mesoderm cells (adj.P=2.90e-03, logFC=-0.5486); Ciliated epithelial cells (adj.P=3.80e-03, logFC=-0.4801)
Lor	RBM20	14	8	2	6	0.414418	0.763959	iPSCs	0.763959	iPSCs (adj.P=1.00e-10, logFC=0.7640); Neuronal IPC (adj.P=1.15e-03, logFC=-0.4380); Radial glia (adj.P=4.72e-03, logFC=-0.3671); Squamous epithelial cells (adj.P=5.82e-03, logFC=0.3353); Epicardial fat cells (adj.P=7.40e-03, logFC=-0.2809); Smooth muscle cells (adj.P=8.72e-03, logFC=-0.4870); Stellate cells (adj.P=2.18e-02, logFC=-0.3670); Stromal cells (adj.P=2.62e-02, logFC=-0.2761)
Lor	SNTB2	25	8	0	8	0.235921	0.756004	Cardiomyocytes	-0.756004	Stromal cells (adj.P=2.23e-07, logFC=-0.2025); Radial glia (adj.P=2.91e-04, logFC=-0.1042); Cardiomyocytes (adj.P=5.30e-03, logFC=-0.7560); Hepatoblasts (adj.P=5.36e-03, logFC=-0.2379); ENS glia (adj.P=5.67e-03, logFC=-0.1142); Glioblast (adj.P=6.71e-03, logFC=-0.2113); Stellate cells (adj.P=1.91e-02, logFC=-0.2020); Neuronal IPC (adj.P=2.55e-02, logFC=-0.0592)
Lor	SLC25A29	27	8	0	8	0.257863	0.75442	Myeloid cells	-0.75442	Myeloid cells (adj.P=0.00265, logFC=-0.7544); Neuronal IPC (adj.P=0.00344, logFC=-0.1330); ENS glia (adj.P=0.00904, logFC=-0.1088); Glioblast (adj.P=0.01113, logFC=-0.2168); Hepatoblasts (adj.P=0.01641, logFC=-0.2652); Squamous epithelial cells (adj.P=0.02211, logFC=-0.1411); Epicardial fat cells (adj.P=0.03396, logFC=-0.1469); Bronchiolar and alveolar epithelial cells (adj.P=0.03438, logFC=-0.2968)
Lor	HDAC2-AS2	26	8	1	7	0.391804	0.753752	Early mesoderm cells	-0.753752	iPSCs (adj.P=7.05e-12, logFC=-0.4473); Early mesoderm cells (adj.P=1.18e-07, logFC=-0.7538); Epicardial fat cells (adj.P=1.72e-04, logFC=-0.2627); Goblet cells (adj.P=2.82e-03, logFC=0.3357); Vascular endothelial cells (adj.P=3.60e-03, logFC=-0.2940); Cardiomyocytes (adj.P=5.87e-03, logFC=-0.7210); Stromal cells (adj.P=9.09e-03, logFC=-0.1938); Neuroblast (adj.P=4.52e-02, logFC=-0.1261)
Lor	CPED1	23	8	7	1	0.335803	0.749622	Metanephric cells	0.749622	Stromal cells (adj.P=3.26e-11, logFC=0.3168); Stellate cells (adj.P=1.38e-04, logFC=0.2493); Metanephric cells (adj.P=2.21e-04, logFC=0.7496); Smooth muscle cells (adj.P=2.23e-04, logFC=0.3103); Epicardial fat cells (adj.P=2.81e-03, logFC=0.1790); Vascular endothelial cells (adj.P=1.36e-02, logFC=-0.3069); Hepatoblasts (adj.P=3.82e-02, logFC=0.3130); iPSCs (adj.P=4.61e-02, logFC=0.2615)
Lor	PPP2R2B	25	8	1	7	0.380421	0.740706	Metanephric cells	-0.740706	Squamous epithelial cells (adj.P=3.47e-06, logFC=-0.4304); Metanephric cells (adj.P=6.29e-05, logFC=-0.7407); iPSCs (adj.P=1.46e-04, logFC=-0.3189); Epicardial fat cells (adj.P=5.65e-04, logFC=-0.3910); Neuroblast (adj.P=8.39e-03, logFC=-0.2784); Stromal cells (adj.P=1.25e-02, logFC=-0.2605); Neuron (adj.P=4.18e-02, logFC=0.2727); Retinal neurons (adj.P=4.79e-02, logFC=-0.3508)
Lor	S100A6	30	8	7	1	0.442572	0.732826	Squamous epithelial cells	0.732826	Squamous epithelial cells (adj.P=2.52e-11, logFC=0.7328); Vascular endothelial cells (adj.P=1.31e-10, logFC=-0.4579); Hepatoblasts (adj.P=4.00e-07, logFC=0.6546); iPSCs (adj.P=5.19e-07, logFC=0.3327); Goblet cells (adj.P=1.78e-04, logFC=0.5236); Early mesoderm cells (adj.P=7.75e-04, logFC=0.4431); Neuronal IPC (adj.P=1.50e-02, logFC=0.1880); Smooth muscle cells (adj.P=2.91e-02, logFC=0.2077)
Lor	AC004160.1	23	8	6	2	0.450266	0.729061	Metanephric cells	0.729061	Squamous epithelial cells (adj.P=2.19e-07, logFC=0.4811); iPSCs (adj.P=5.28e-07, logFC=0.5298); Metanephric cells (adj.P=9.37e-07, logFC=0.7291); Stromal cells (adj.P=4.26e-04, logFC=0.2478); Neuron (adj.P=1.38e-03, logFC=0.4509); Epicardial fat cells (adj.P=2.28e-03, logFC=0.2518); ENS glia (adj.P=3.18e-02, logFC=-0.1873); Cardiomyocytes (adj.P=3.52e-02, logFC=-0.7244)
Lor	PRAG1	28	8	5	3	0.314181	0.727873	Skeletal muscle cells	-0.727873	ENS glia (adj.P=2.99e-05, logFC=0.2244); Epicardial fat cells (adj.P=6.01e-05, logFC=-0.2323); Squamous epithelial cells (adj.P=1.01e-04, logFC=0.1843); Goblet cells (adj.P=6.71e-04, logFC=0.3355); Metanephric cells (adj.P=6.08e-03, logFC=-0.3126); Cardiac mesoderm cells (adj.P=1.36e-02, logFC=0.2262); Skeletal muscle cells (adj.P=4.31e-02, logFC=-0.7279); Intestinal epithelial cells (adj.P=4.73e-02, logFC=0.2702)
Lor	SLC7A5	19	8	1	7	0.369945	0.727756	Metanephric cells	-0.727756	Metanephric cells (adj.P=5.86e-06, logFC=-0.7278); iPSCs (adj.P=1.94e-04, logFC=0.3082); Radial glia (adj.P=1.10e-03, logFC=-0.1952); Neuronal IPC (adj.P=1.84e-03, logFC=-0.2070); ENS glia (adj.P=3.38e-03, logFC=-0.2855); Neuron (adj.P=4.25e-03, logFC=-0.4573); Hepatoblasts (adj.P=7.21e-03, logFC=-0.3319); Retinal progenitors and Muller glia (adj.P=1.54e-02, logFC=-0.4467)
Lor	AC104073.4	15	8	0	8	0.464194	0.724068	Bronchiolar and alveolar epithelial cells	-0.724068	Bronchiolar and alveolar epithelial cells (adj.P=0.000188, logFC=-0.7241); Retinal progenitors and Muller glia (adj.P=0.000649, logFC=-0.4953); Goblet cells (adj.P=0.000896, logFC=-0.5003); Squamous epithelial cells (adj.P=0.005811, logFC=-0.4566); Intestinal epithelial cells (adj.P=0.006992, logFC=-0.6752); Vascular endothelial cells (adj.P=0.021827, logFC=-0.4110); Glioblast (adj.P=0.021902, logFC=-0.3446); Radial glia (adj.P=0.046789, logFC=-0.1065)
Lor	ANKRD33B	17	8	8	0	0.489969	0.717664	iPSCs	0.717664	iPSCs (adj.P=1.45e-13, logFC=0.7177); Squamous epithelial cells (adj.P=3.18e-10, logFC=0.5847); Goblet cells (adj.P=3.72e-05, logFC=0.6036); Intestinal epithelial cells (adj.P=1.95e-03, logFC=0.6005); Cardiac mesoderm cells (adj.P=1.02e-02, logFC=0.3463); Stellate cells (adj.P=1.05e-02, logFC=0.4399); Radial glia (adj.P=2.69e-02, logFC=0.1950); Lymphoid cells (adj.P=2.89e-02, logFC=0.4321)
Lor	VAV3	23	8	0	8	0.349625	0.709807	Retinal progenitors and Muller glia	-0.709807	ENS glia (adj.P=3.88e-05, logFC=-0.3705); Retinal progenitors and Muller glia (adj.P=3.88e-05, logFC=-0.7098); Radial glia (adj.P=9.06e-04, logFC=-0.2209); Neuroblast (adj.P=1.55e-03, logFC=-0.1965); Glioblast (adj.P=2.28e-03, logFC=-0.3873); iPSCs (adj.P=1.37e-02, logFC=-0.1575); Epicardial fat cells (adj.P=1.80e-02, logFC=-0.3850); Hepatoblasts (adj.P=2.89e-02, logFC=-0.3694)
Lor	SH3GL3	19	8	0	8	0.410767	0.708214	Cardiomyocytes	-0.708214	Epicardial fat cells (adj.P=4.50e-09, logFC=-0.4328); ENS glia (adj.P=3.03e-07, logFC=-0.3876); Stromal cells (adj.P=1.72e-05, logFC=-0.2674); Neuroblast (adj.P=1.92e-05, logFC=-0.3916); Vascular endothelial cells (adj.P=1.80e-03, logFC=-0.5035); Cardiomyocytes (adj.P=1.42e-02, logFC=-0.7082); Neuronal IPC (adj.P=1.90e-02, logFC=-0.2203); Retinal progenitors and Muller glia (adj.P=2.77e-02, logFC=-0.3746)
Lor	NIPSNAP1	26	8	0	8	0.317254	0.705757	Cardiomyocytes	-0.705757	iPSCs (adj.P=1.60e-10, logFC=-0.2398); Squamous epithelial cells (adj.P=4.78e-10, logFC=-0.3119); Stromal cells (adj.P=3.60e-08, logFC=-0.2595); Epicardial fat cells (adj.P=2.09e-06, logFC=-0.2499); Smooth muscle cells (adj.P=1.54e-03, logFC=-0.3416); Goblet cells (adj.P=1.13e-02, logFC=-0.2628); Hepatoblasts (adj.P=1.78e-02, logFC=-0.1667); Cardiomyocytes (adj.P=2.01e-02, logFC=-0.7058)
Lor	PJA1	19	8	0	8	0.286384	0.704003	Cardiomyocytes	-0.704003	Epicardial fat cells (adj.P=5.24e-05, logFC=-0.2138); Stromal cells (adj.P=1.88e-04, logFC=-0.1490); Metanephric cells (adj.P=3.76e-03, logFC=-0.3983); ENS glia (adj.P=9.24e-03, logFC=-0.1263); Squamous epithelial cells (adj.P=1.20e-02, logFC=-0.2077); Cardiac mesoderm cells (adj.P=3.35e-02, logFC=-0.1913); Cardiomyocytes (adj.P=4.26e-02, logFC=-0.7040); Vascular endothelial cells (adj.P=4.73e-02, logFC=-0.3007)
Lor	COL1A1	30	8	0	8	0.378064	0.697722	Erythroblasts	-0.697722	ENS glia (adj.P=7.93e-08, logFC=-0.3186); Metanephric cells (adj.P=9.13e-05, logFC=-0.4143); Cardiomyocytes (adj.P=5.33e-03, logFC=-0.6182); Radial glia (adj.P=7.41e-03, logFC=-0.3117); Erythroblasts (adj.P=1.53e-02, logFC=-0.6977); Stromal cells (adj.P=2.23e-02, logFC=-0.2276); Stellate cells (adj.P=2.49e-02, logFC=-0.2452); Neuroblast (adj.P=2.77e-02, logFC=-0.1913)
Lor	LIX1	23	8	3	5	0.398036	0.697275	Cardiomyocytes	-0.697275	Epicardial fat cells (adj.P=7.38e-05, logFC=-0.4460); Retinal progenitors and Muller glia (adj.P=4.60e-04, logFC=0.4097); Stromal cells (adj.P=2.67e-03, logFC=-0.2301); Radial glia (adj.P=4.27e-03, logFC=0.2013); Glioblast (adj.P=7.47e-03, logFC=0.2082); Bronchiolar and alveolar epithelial cells (adj.P=9.17e-03, logFC=-0.6315); Smooth muscle cells (adj.P=1.17e-02, logFC=-0.3600); Cardiomyocytes (adj.P=1.70e-02, logFC=-0.6973)
Lor	MIR4300HG	14	8	2	6	0.514755	0.688826	Stellate cells	-0.688826	Cardiac mesoderm cells (adj.P=0.00234, logFC=-0.6628); Glioblast (adj.P=0.00279, logFC=-0.5775); Stellate cells (adj.P=0.00998, logFC=-0.6888); Radial glia (adj.P=0.01009, logFC=-0.4742); Squamous epithelial cells (adj.P=0.01093, logFC=-0.5719); Neuron (adj.P=0.02738, logFC=0.5093); Stromal cells (adj.P=0.03157, logFC=-0.3889); Neuroblast (adj.P=0.04203, logFC=0.2447)
Lor	AHCY	29	8	0	8	0.280349	0.687515	Cardiomyocytes	-0.687515	iPSCs (adj.P=1.48e-05, logFC=-0.1849); Stromal cells (adj.P=3.59e-04, logFC=-0.1385); Squamous epithelial cells (adj.P=4.05e-04, logFC=-0.1892); Neuron (adj.P=6.04e-03, logFC=-0.3920); Neuronal IPC (adj.P=6.95e-03, logFC=-0.1020); Early mesoderm cells (adj.P=1.03e-02, logFC=-0.3494); Cardiomyocytes (adj.P=2.27e-02, logFC=-0.6875); Goblet cells (adj.P=4.05e-02, logFC=-0.1993)
Lor	LRP4	22	8	8	0	0.324345	0.686449	Retinal pigment cells	0.686449	Retinal pigment cells (adj.P=2.69e-09, logFC=0.6864); Radial glia (adj.P=3.27e-07, logFC=0.3068); Ciliated epithelial cells (adj.P=5.01e-06, logFC=0.4873); Neuronal IPC (adj.P=2.48e-04, logFC=0.1859); Epicardial fat cells (adj.P=6.82e-03, logFC=0.2894); Glioblast (adj.P=1.34e-02, logFC=0.2091); Retinal progenitors and Muller glia (adj.P=1.81e-02, logFC=0.2759); ENS glia (adj.P=4.02e-02, logFC=0.1540)
Lor	BLVRB	22	8	0	8	0.398781	0.68327	Metanephric cells	-0.68327	Neuronal IPC (adj.P=2.19e-11, logFC=-0.4047); Radial glia (adj.P=2.39e-08, logFC=-0.3130); Metanephric cells (adj.P=8.18e-08, logFC=-0.6833); Retinal progenitors and Muller glia (adj.P=6.44e-04, logFC=-0.4255); Neuroblast (adj.P=6.56e-04, logFC=-0.3676); ENS glia (adj.P=7.27e-04, logFC=-0.2521); Goblet cells (adj.P=3.84e-03, logFC=-0.4224); Cardiac mesoderm cells (adj.P=1.84e-02, logFC=-0.3216)
Lor	PHC1	27	8	0	8	0.344856	0.681456	Cardiomyocytes	-0.681456	Squamous epithelial cells (adj.P=0.00011, logFC=-0.2142); iPSCs (adj.P=0.00013, logFC=-0.1814); Early mesoderm cells (adj.P=0.00092, logFC=-0.4298); Retinal neurons (adj.P=0.00336, logFC=-0.3868); Cardiac mesoderm cells (adj.P=0.00436, logFC=-0.1844); Hepatoblasts (adj.P=0.00912, logFC=-0.2905); Cardiomyocytes (adj.P=0.01641, logFC=-0.6815); Lymphoid cells (adj.P=0.03149, logFC=-0.3903)
Lor	PCDH18	18	8	0	8	0.275348	0.675472	Cardiomyocytes	-0.675472	Neuronal IPC (adj.P=0.000483, logFC=-0.1632); Squamous epithelial cells (adj.P=0.000753, logFC=-0.3340); Stromal cells (adj.P=0.002234, logFC=-0.1681); Epicardial fat cells (adj.P=0.004795, logFC=-0.2918); Radial glia (adj.P=0.016365, logFC=-0.1246); iPSCs (adj.P=0.017567, logFC=-0.2127); Cardiomyocytes (adj.P=0.019204, logFC=-0.6755); Neuroblast (adj.P=0.019669, logFC=-0.2330)
Lor	SNCAIP	18	8	5	3	0.386464	0.671661	Vascular endothelial cells	0.671661	Vascular endothelial cells (adj.P=6.07e-25, logFC=0.6717); iPSCs (adj.P=5.07e-07, logFC=-0.4112); Cardiac mesoderm cells (adj.P=1.05e-03, logFC=0.3997); Neuron (adj.P=2.27e-03, logFC=0.5057); Retinal progenitors and Muller glia (adj.P=1.28e-02, logFC=-0.4270); Stellate cells (adj.P=1.61e-02, logFC=0.2635); Stromal cells (adj.P=2.55e-02, logFC=0.1702); Ciliated epithelial cells (adj.P=3.02e-02, logFC=-0.2428)
Lor	SLC43A2	14	8	8	0	0.441375	0.669732	Myeloid cells	0.669732	iPSCs (adj.P=1.62e-13, logFC=0.6630); Vascular endothelial cells (adj.P=1.45e-08, logFC=0.5839); Epicardial fat cells (adj.P=8.97e-07, logFC=0.4047); Neuronal IPC (adj.P=3.32e-04, logFC=0.2688); Squamous epithelial cells (adj.P=5.23e-04, logFC=0.4167); Radial glia (adj.P=8.46e-04, logFC=0.2278); Stromal cells (adj.P=1.60e-03, logFC=0.2965); Myeloid cells (adj.P=1.60e-03, logFC=0.6697)
Lor	NPC1	28	8	4	4	0.278592	0.668603	Cardiomyocytes	-0.668603	ENS glia (adj.P=7.63e-08, logFC=0.1814); Epicardial fat cells (adj.P=1.12e-06, logFC=0.2303); Squamous epithelial cells (adj.P=8.15e-03, logFC=0.1279); Bronchiolar and alveolar epithelial cells (adj.P=1.01e-02, logFC=-0.3845); Cardiac mesoderm cells (adj.P=1.75e-02, logFC=-0.1676); Vascular endothelial cells (adj.P=2.61e-02, logFC=-0.1609); Myeloid cells (adj.P=3.67e-02, logFC=0.3075); Cardiomyocytes (adj.P=4.78e-02, logFC=-0.6686)
Lor	POGLUT3	19	8	0	8	0.368217	0.66719	Metanephric cells	-0.66719	Metanephric cells (adj.P=2.10e-07, logFC=-0.6672); Radial glia (adj.P=7.73e-07, logFC=-0.2068); Ciliated epithelial cells (adj.P=9.06e-07, logFC=-0.6110); Neuronal IPC (adj.P=4.12e-05, logFC=-0.2202); Glioblast (adj.P=1.33e-04, logFC=-0.4973); ENS glia (adj.P=4.40e-04, logFC=-0.2556); Stromal cells (adj.P=1.03e-02, logFC=-0.1375); Retinal progenitors and Muller glia (adj.P=1.29e-02, logFC=-0.3502)
Lor	CYP27C1	19	8	8	0	0.299805	0.666462	Metanephric cells	0.666462	ENS glia (adj.P=3.75e-14, logFC=0.2575); Metanephric cells (adj.P=1.01e-05, logFC=0.6665); Stellate cells (adj.P=5.21e-04, logFC=0.4002); Neuronal IPC (adj.P=6.68e-04, logFC=0.1692); Stromal cells (adj.P=2.15e-03, logFC=0.1908); Smooth muscle cells (adj.P=2.65e-03, logFC=0.3726); Radial glia (adj.P=2.75e-03, logFC=0.1364); Cardiac mesoderm cells (adj.P=6.77e-03, logFC=0.2053)
Lor	PAX7	13	8	8	0	0.409848	0.665445	iPSCs	0.665445	iPSCs (adj.P=3.06e-06, logFC=0.6654); Glioblast (adj.P=4.55e-06, logFC=0.3967); Ciliated epithelial cells (adj.P=9.53e-04, logFC=0.3627); ENS glia (adj.P=1.23e-03, logFC=0.3975); Radial glia (adj.P=1.59e-03, logFC=0.2869); Retinal progenitors and Muller glia (adj.P=4.74e-03, logFC=0.5327); Stromal cells (adj.P=2.05e-02, logFC=0.3901); Neuronal IPC (adj.P=2.55e-02, logFC=0.2468)
Lor	UCP2	16	8	0	8	0.444216	0.662369	Glioblast	-0.662369	Radial glia (adj.P=1.76e-18, logFC=-0.4489); Neuronal IPC (adj.P=7.94e-08, logFC=-0.3137); Glioblast (adj.P=1.07e-07, logFC=-0.6624); ENS glia (adj.P=1.32e-05, logFC=-0.4895); Ciliated epithelial cells (adj.P=2.82e-05, logFC=-0.5795); Neuroblast (adj.P=5.75e-05, logFC=-0.3375); Retinal progenitors and Muller glia (adj.P=1.89e-04, logFC=-0.3835); Stromal cells (adj.P=5.19e-04, logFC=-0.3386)
Lor	SDK1	30	8	2	6	0.293949	0.659242	Intestinal epithelial cells	0.659242	Intestinal epithelial cells (adj.P=4.01e-06, logFC=0.6592); Stromal cells (adj.P=2.38e-03, logFC=-0.2031); Retinal progenitors and Muller glia (adj.P=3.43e-03, logFC=-0.2529); Smooth muscle cells (adj.P=6.63e-03, logFC=-0.2222); Metanephric cells (adj.P=1.87e-02, logFC=-0.3574); iPSCs (adj.P=1.88e-02, logFC=-0.0987); ENS glia (adj.P=3.55e-02, logFC=-0.0840); Retinal neurons (adj.P=4.39e-02, logFC=0.4741)
Lor	GXYLT2	24	8	7	1	0.432893	0.656486	Metanephric cells	0.656486	Metanephric cells (adj.P=1.30e-06, logFC=0.6565); Glioblast (adj.P=2.19e-06, logFC=0.5328); Retinal pigment cells (adj.P=4.41e-04, logFC=0.5727); Retinal progenitors and Muller glia (adj.P=1.36e-03, logFC=0.6466); Intestinal epithelial cells (adj.P=1.11e-02, logFC=0.3547); Squamous epithelial cells (adj.P=1.49e-02, logFC=0.2655); Vascular endothelial cells (adj.P=2.59e-02, logFC=-0.2659); iPSCs (adj.P=3.00e-02, logFC=0.1685)
Lor	MTHFS	28	8	7	1	0.218977	0.655164	Cardiomyocytes	-0.655164	Radial glia (adj.P=0.00258, logFC=0.1004); Neuroblast (adj.P=0.00514, logFC=0.1313); Epicardial fat cells (adj.P=0.00555, logFC=0.1109); Cardiomyocytes (adj.P=0.01285, logFC=-0.6552); Hepatoblasts (adj.P=0.02454, logFC=0.1664); Retinal progenitors and Muller glia (adj.P=0.03333, logFC=0.2033); Retinal pigment cells (adj.P=0.03340, logFC=0.2848); ENS glia (adj.P=0.03627, logFC=0.0995)
Lor	ONECUT2	13	8	8	0	0.406133	0.65331	Neuron	0.65331	Neuronal IPC (adj.P=1.20e-08, logFC=0.5741); Neuron (adj.P=1.50e-04, logFC=0.6533); Neuroblast (adj.P=3.16e-04, logFC=0.2775); ENS glia (adj.P=4.49e-04, logFC=0.3157); Radial glia (adj.P=2.41e-03, logFC=0.2872); Retinal neurons (adj.P=7.86e-03, logFC=0.4986); Stromal cells (adj.P=1.18e-02, logFC=0.2771); Epicardial fat cells (adj.P=2.28e-02, logFC=0.3657)
Lor	HIST1H2BH	8	8	0	8	0.388308	0.652355	Stromal cells	-0.652355	Radial glia (adj.P=2.51e-13, logFC=-0.5111); Stromal cells (adj.P=2.89e-08, logFC=-0.6524); Neuronal IPC (adj.P=4.32e-08, logFC=-0.3128); Squamous epithelial cells (adj.P=1.55e-04, logFC=-0.4396); Neuroblast (adj.P=1.07e-02, logFC=-0.3237); ENS glia (adj.P=1.68e-02, logFC=-0.3201); iPSCs (adj.P=2.26e-02, logFC=-0.2274); Cardiac mesoderm cells (adj.P=4.73e-02, logFC=-0.3194)
Lor	ARL2BP	30	8	6	2	0.274677	0.652024	Cardiomyocytes	-0.652024	iPSCs (adj.P=2.07e-05, logFC=0.1728); Neuroblast (adj.P=2.87e-04, logFC=0.1288); Glioblast (adj.P=1.11e-02, logFC=0.1589); Stellate cells (adj.P=1.28e-02, logFC=-0.2949); Cardiomyocytes (adj.P=1.29e-02, logFC=-0.6520); Neuron (adj.P=1.59e-02, logFC=0.2192); Radial glia (adj.P=3.86e-02, logFC=0.0678); Skeletal muscle cells (adj.P=3.93e-02, logFC=0.5029)
Lor	KRT18	30	8	6	2	0.303668	0.651025	Metanephric cells	-0.651025	Metanephric cells (adj.P=8.58e-07, logFC=-0.6510); Epicardial fat cells (adj.P=2.20e-05, logFC=-0.2850); iPSCs (adj.P=1.07e-03, logFC=0.1821); Glioblast (adj.P=1.10e-02, logFC=0.2029); Squamous epithelial cells (adj.P=1.87e-02, logFC=0.1463); Hepatoblasts (adj.P=2.66e-02, logFC=0.2139); Intestinal epithelial cells (adj.P=3.93e-02, logFC=0.3734); Retinal pigment cells (adj.P=4.19e-02, logFC=0.3748)
Lor	LINC02506	14	8	0	8	0.487613	0.645043	Radial glia	-0.645043	Radial glia (adj.P=1.49e-07, logFC=-0.6450); Neuronal IPC (adj.P=2.70e-05, logFC=-0.5269); iPSCs (adj.P=1.31e-04, logFC=-0.5094); ENS glia (adj.P=3.14e-04, logFC=-0.4954); Stromal cells (adj.P=4.11e-03, logFC=-0.3736); Neuroblast (adj.P=6.08e-03, logFC=-0.4586); Cardiac mesoderm cells (adj.P=1.47e-02, logFC=-0.5246); Epicardial fat cells (adj.P=3.15e-02, logFC=-0.3673)
Lor	ST6GALNAC5	28	8	5	3	0.344495	0.644545	Early mesoderm cells	0.644545	Retinal progenitors and Muller glia (adj.P=2.66e-05, logFC=0.4297); Radial glia (adj.P=8.28e-05, logFC=0.3055); Early mesoderm cells (adj.P=1.59e-04, logFC=0.6445); Squamous epithelial cells (adj.P=4.90e-04, logFC=-0.3306); Neuronal IPC (adj.P=3.38e-03, logFC=0.2532); Neuroblast (adj.P=1.23e-02, logFC=-0.1510); Smooth muscle cells (adj.P=2.19e-02, logFC=0.3570); Neuron (adj.P=4.86e-02, logFC=-0.2844)
Lor	FAM189A1	25	8	1	7	0.301846	0.636299	Lymphoid cells	-0.636299	Epicardial fat cells (adj.P=0.0040, logFC=-0.2933); Glioblast (adj.P=0.0102, logFC=-0.2379); Squamous epithelial cells (adj.P=0.0133, logFC=0.2283); ENS glia (adj.P=0.0142, logFC=-0.2047); Lymphoid cells (adj.P=0.0156, logFC=-0.6363); iPSCs (adj.P=0.0244, logFC=-0.1193); Stellate cells (adj.P=0.0344, logFC=-0.3437); Neuron (adj.P=0.0440, logFC=-0.3512)
Lor	POLR3G	15	8	0	8	0.317389	0.632922	Early mesoderm cells	-0.632922	iPSCs (adj.P=3.46e-14, logFC=-0.4005); Early mesoderm cells (adj.P=1.81e-05, logFC=-0.6329); Cardiac mesoderm cells (adj.P=1.06e-03, logFC=-0.3791); Radial glia (adj.P=1.80e-03, logFC=-0.2004); Squamous epithelial cells (adj.P=1.08e-02, logFC=-0.2723); Neuronal IPC (adj.P=2.73e-02, logFC=-0.1499); Hepatoblasts (adj.P=3.42e-02, logFC=-0.2904); Neuroblast (adj.P=3.70e-02, logFC=-0.2136)
Lor	P2RY14	24	8	0	8	0.335458	0.632257	Bronchiolar and alveolar epithelial cells	-0.632257	Epicardial fat cells (adj.P=3.51e-05, logFC=-0.4901); Stromal cells (adj.P=2.28e-03, logFC=-0.3077); Bronchiolar and alveolar epithelial cells (adj.P=3.77e-03, logFC=-0.6323); Neuroblast (adj.P=5.89e-03, logFC=-0.2699); ENS glia (adj.P=2.00e-02, logFC=-0.2269); Metanephric cells (adj.P=3.22e-02, logFC=-0.3100); Hepatoblasts (adj.P=3.28e-02, logFC=-0.2923); Neuronal IPC (adj.P=3.62e-02, logFC=-0.1545)
Lor	DPYD	25	8	8	0	0.429063	0.627173	Neuron	0.627173	Epicardial fat cells (adj.P=4.18e-11, logFC=0.4477); Neuron (adj.P=4.85e-05, logFC=0.6272); Neuronal IPC (adj.P=9.60e-04, logFC=0.3882); Stromal cells (adj.P=1.32e-03, logFC=0.2939); Metanephric cells (adj.P=2.93e-03, logFC=0.5241); Stellate cells (adj.P=4.48e-03, logFC=0.4646); Retinal neurons (adj.P=1.02e-02, logFC=0.4501); Squamous epithelial cells (adj.P=2.95e-02, logFC=0.2368)
Lor	ADARB2	18	8	2	6	0.376992	0.626397	Stellate cells	-0.626397	Stellate cells (adj.P=0.00413, logFC=-0.6264); Retinal progenitors and Muller glia (adj.P=0.00711, logFC=-0.3922); iPSCs (adj.P=0.01589, logFC=-0.2091); Hepatoblasts (adj.P=0.02435, logFC=-0.5152); Smooth muscle cells (adj.P=0.02605, logFC=-0.4729); ENS glia (adj.P=0.03687, logFC=-0.1822); Neuron (adj.P=0.04889, logFC=0.3142); Retinal neurons (adj.P=0.04945, logFC=0.3038)
Lor	EMILIN2	13	8	7	1	0.409083	0.622252	iPSCs	0.622252	iPSCs (adj.P=6.11e-10, logFC=0.6223); Cardiac mesoderm cells (adj.P=1.56e-05, logFC=0.5135); Smooth muscle cells (adj.P=7.53e-05, logFC=0.5752); Epicardial fat cells (adj.P=5.22e-04, logFC=0.3714); Stromal cells (adj.P=1.83e-03, logFC=0.2299); Metanephric cells (adj.P=5.16e-03, logFC=-0.4638); Neuroblast (adj.P=3.20e-02, logFC=0.2974); Neuronal IPC (adj.P=3.94e-02, logFC=0.1993)
Lor	FBXO16	24	8	0	8	0.328761	0.617496	Intestinal epithelial cells	-0.617496	Stromal cells (adj.P=7.88e-15, logFC=-0.3799); Smooth muscle cells (adj.P=4.50e-07, logFC=-0.4633); Squamous epithelial cells (adj.P=1.18e-04, logFC=-0.2057); ENS glia (adj.P=1.22e-03, logFC=-0.1315); Epicardial fat cells (adj.P=5.17e-03, logFC=-0.2289); Stellate cells (adj.P=8.52e-03, logFC=-0.3474); Intestinal epithelial cells (adj.P=1.01e-02, logFC=-0.6175); Vascular endothelial cells (adj.P=2.75e-02, logFC=-0.2558)
Lor	IFIT1	13	8	1	7	0.402676	0.616376	Squamous epithelial cells	0.616376	Neuronal IPC (adj.P=3.48e-09, logFC=-0.3997); Radial glia (adj.P=2.93e-05, logFC=-0.3899); Squamous epithelial cells (adj.P=6.70e-05, logFC=0.6164); ENS glia (adj.P=2.83e-03, logFC=-0.3710); Neuroblast (adj.P=2.89e-03, logFC=-0.3876); Stellate cells (adj.P=1.24e-02, logFC=-0.4781); Glioblast (adj.P=3.80e-02, logFC=-0.3845); Stromal cells (adj.P=3.82e-02, logFC=-0.1942)
Lor	STMN2	29	8	8	0	0.380622	0.615822	Neuron	0.615822	Neuronal IPC (adj.P=5.80e-07, logFC=0.4584); Epicardial fat cells (adj.P=1.05e-05, logFC=0.3532); Neuron (adj.P=3.64e-04, logFC=0.6158); Radial glia (adj.P=5.98e-03, logFC=0.2222); Hepatoblasts (adj.P=1.11e-02, logFC=0.4360); Stromal cells (adj.P=1.53e-02, logFC=0.2197); Retinal neurons (adj.P=2.59e-02, logFC=0.5398); Squamous epithelial cells (adj.P=3.63e-02, logFC=0.1998)
Lor	MROH9	13	8	0	8	0.459405	0.613177	Glioblast	-0.613177	Stromal cells (adj.P=3.50e-07, logFC=-0.5413); Radial glia (adj.P=3.69e-06, logFC=-0.3903); Neuronal IPC (adj.P=6.01e-06, logFC=-0.5366); ENS glia (adj.P=6.22e-06, logFC=-0.4887); Glioblast (adj.P=8.68e-04, logFC=-0.6132); Epicardial fat cells (adj.P=1.44e-03, logFC=-0.2588); Squamous epithelial cells (adj.P=2.81e-03, logFC=-0.4328); iPSCs (adj.P=7.68e-03, logFC=-0.4135)
Lor	DAG1	28	8	0	8	0.229958	0.609497	Myeloid cells	-0.609497	Metanephric cells (adj.P=9.84e-08, logFC=-0.4867); Stromal cells (adj.P=2.95e-04, logFC=-0.1760); Myeloid cells (adj.P=1.09e-03, logFC=-0.6095); Radial glia (adj.P=2.61e-03, logFC=-0.0959); Epicardial fat cells (adj.P=7.20e-03, logFC=-0.1121); Cardiac mesoderm cells (adj.P=1.45e-02, logFC=-0.1704); Neuronal IPC (adj.P=1.76e-02, logFC=-0.0815); Neuroblast (adj.P=2.79e-02, logFC=-0.1076)
Lor	LINC00632	25	8	6	2	0.243566	0.60919	Metanephric cells	0.60919	Radial glia (adj.P=7.63e-05, logFC=0.1776); Metanephric cells (adj.P=7.98e-05, logFC=0.6092); Stromal cells (adj.P=5.94e-04, logFC=-0.1928); Neuron (adj.P=8.43e-04, logFC=0.3266); Glioblast (adj.P=4.12e-03, logFC=0.1748); ENS glia (adj.P=8.55e-03, logFC=0.1310); Cardiac mesoderm cells (adj.P=1.31e-02, logFC=-0.2409); Neuronal IPC (adj.P=4.17e-02, logFC=0.0957)
Lor	RASA3	22	8	8	0	0.31762	0.608306	Metanephric cells	0.608306	Stromal cells (adj.P=7.08e-15, logFC=0.3420); Epicardial fat cells (adj.P=6.34e-08, logFC=0.3208); Squamous epithelial cells (adj.P=1.04e-07, logFC=0.4467); Metanephric cells (adj.P=1.74e-05, logFC=0.6083); Smooth muscle cells (adj.P=2.14e-03, logFC=0.2906); ENS glia (adj.P=4.27e-03, logFC=0.1155); Hepatoblasts (adj.P=1.15e-02, logFC=0.3086); Neuronal IPC (adj.P=3.62e-02, logFC=0.1083)
Lor	SCG3	11	8	8	0	0.426531	0.607451	Neuronal IPC	0.607451	iPSCs (adj.P=2.70e-15, logFC=0.4904); Radial glia (adj.P=2.05e-10, logFC=0.5421); Neuronal IPC (adj.P=1.63e-09, logFC=0.6075); ENS glia (adj.P=1.35e-07, logFC=0.4812); Squamous epithelial cells (adj.P=9.14e-05, logFC=0.4095); Neuroblast (adj.P=3.03e-03, logFC=0.1680); Neuron (adj.P=4.07e-03, logFC=0.3977); Cardiac mesoderm cells (adj.P=2.95e-02, logFC=0.3158)
Lor	SLC8A1-AS1	16	8	1	7	0.463167	0.607192	Ciliated epithelial cells	-0.607192	Squamous epithelial cells (adj.P=4.23e-05, logFC=-0.5204); Radial glia (adj.P=1.74e-04, logFC=-0.2709); Ciliated epithelial cells (adj.P=1.64e-03, logFC=-0.6072); Neuron (adj.P=4.51e-03, logFC=0.5007); Retinal progenitors and Muller glia (adj.P=5.67e-03, logFC=-0.5082); Retinal neurons (adj.P=5.92e-03, logFC=-0.5714); Neuroblast (adj.P=1.33e-02, logFC=-0.3689); Glioblast (adj.P=1.81e-02, logFC=-0.3577)
Lor	REEP1	11	8	7	1	0.411528	0.601539	Vascular endothelial cells	-0.601539	Neuronal IPC (adj.P=2.13e-10, logFC=0.5235); Neuroblast (adj.P=5.07e-07, logFC=0.3716); Hepatoblasts (adj.P=2.77e-05, logFC=0.4994); Vascular endothelial cells (adj.P=4.63e-05, logFC=-0.6015); Retinal neurons (adj.P=1.17e-03, logFC=0.4921); Epicardial fat cells (adj.P=2.68e-03, logFC=0.2296); Neuron (adj.P=4.92e-03, logFC=0.3942); Radial glia (adj.P=1.29e-02, logFC=0.1803)
Lor	SVBP	29	8	7	1	0.236107	0.601351	Cardiomyocytes	-0.601351	Epicardial fat cells (adj.P=1.67e-06, logFC=0.2031); Neuroblast (adj.P=5.06e-04, logFC=0.1405); Ciliated epithelial cells (adj.P=7.02e-04, logFC=0.2144); Radial glia (adj.P=1.68e-03, logFC=0.0884); Bronchiolar and alveolar epithelial cells (adj.P=2.15e-03, logFC=0.2965); Neuron (adj.P=2.17e-03, logFC=0.2446); Stromal cells (adj.P=3.28e-03, logFC=0.0999); Cardiomyocytes (adj.P=4.03e-02, logFC=-0.6014)
Lor	WLS	30	8	7	1	0.288748	0.597789	Retinal pigment cells	0.597789	iPSCs (adj.P=5.03e-06, logFC=0.4242); Retinal pigment cells (adj.P=1.06e-04, logFC=0.5978); Ciliated epithelial cells (adj.P=1.43e-04, logFC=0.2883); Neuronal IPC (adj.P=1.01e-02, logFC=0.1834); Early mesoderm cells (adj.P=1.43e-02, logFC=0.3544); Glioblast (adj.P=1.81e-02, logFC=0.1605); Epicardial fat cells (adj.P=2.22e-02, logFC=-0.1110); Radial glia (adj.P=2.77e-02, logFC=0.1904)
Lor	HS6ST1	25	8	8	0	0.272842	0.595567	Vascular endothelial cells	0.595567	Vascular endothelial cells (adj.P=1.97e-12, logFC=0.5956); Neuroblast (adj.P=9.62e-09, logFC=0.2414); Radial glia (adj.P=4.35e-05, logFC=0.2195); Neuronal IPC (adj.P=1.25e-04, logFC=0.1942); Neuron (adj.P=1.72e-03, logFC=0.3680); Ciliated epithelial cells (adj.P=1.15e-02, logFC=0.2837); Stromal cells (adj.P=1.41e-02, logFC=0.1641); ENS glia (adj.P=4.01e-02, logFC=0.1162)
Lor	RNASET2	20	8	0	8	0.368474	0.586065	iPSCs	-0.586065	iPSCs (adj.P=4.41e-23, logFC=-0.5861); Squamous epithelial cells (adj.P=7.73e-07, logFC=-0.3758); Neuroblast (adj.P=4.25e-06, logFC=-0.4299); ENS glia (adj.P=4.29e-05, logFC=-0.3122); Neuronal IPC (adj.P=7.66e-05, logFC=-0.2278); Metanephric cells (adj.P=6.22e-03, logFC=-0.4644); Vascular endothelial cells (adj.P=3.72e-02, logFC=-0.2810); Cardiac mesoderm cells (adj.P=4.65e-02, logFC=-0.2707)
Lor	CYYR1	28	8	5	3	0.256848	0.585455	Metanephric cells	0.585455	Metanephric cells (adj.P=2.35e-05, logFC=0.5855); Neuronal IPC (adj.P=7.51e-04, logFC=0.1378); Squamous epithelial cells (adj.P=3.54e-03, logFC=-0.2316); Retinal neurons (adj.P=4.06e-03, logFC=0.3461); Epicardial fat cells (adj.P=1.07e-02, logFC=-0.2252); Neuron (adj.P=1.75e-02, logFC=-0.3047); Vascular endothelial cells (adj.P=1.97e-02, logFC=0.1294); Radial glia (adj.P=3.69e-02, logFC=0.0946)
Lor	LRRTM3	23	8	5	3	0.356744	0.580679	Vascular endothelial cells	-0.580679	iPSCs (adj.P=2.06e-06, logFC=-0.4233); Vascular endothelial cells (adj.P=9.00e-05, logFC=-0.5807); Neuron (adj.P=1.13e-03, logFC=0.4269); Stromal cells (adj.P=2.44e-03, logFC=-0.2642); Retinal pigment cells (adj.P=4.63e-03, logFC=0.5152); ENS glia (adj.P=6.62e-03, logFC=0.1778); Radial glia (adj.P=1.30e-02, logFC=0.1635); Ciliated epithelial cells (adj.P=2.18e-02, logFC=0.3025)
Lor	ITGAE	30	8	1	7	0.17402	0.579906	Cardiomyocytes	-0.579906	Stromal cells (adj.P=2.94e-06, logFC=-0.1628); Squamous epithelial cells (adj.P=8.71e-03, logFC=-0.1213); Radial glia (adj.P=9.41e-03, logFC=-0.0760); Hepatoblasts (adj.P=1.35e-02, logFC=0.1650); Cardiac mesoderm cells (adj.P=2.51e-02, logFC=-0.1533); Neuronal IPC (adj.P=2.98e-02, logFC=-0.0599); ENS glia (adj.P=3.20e-02, logFC=-0.0740); Cardiomyocytes (adj.P=4.48e-02, logFC=-0.5799)
Lor	TOP2B	30	8	0	8	0.20793	0.578015	Cardiomyocytes	-0.578015	ENS glia (adj.P=1.87e-06, logFC=-0.1313); Stromal cells (adj.P=3.57e-06, logFC=-0.1351); Squamous epithelial cells (adj.P=2.15e-04, logFC=-0.1396); Hepatoblasts (adj.P=3.51e-04, logFC=-0.1861); Cardiomyocytes (adj.P=5.99e-04, logFC=-0.5780); Epicardial fat cells (adj.P=9.83e-03, logFC=-0.1046); Intestinal epithelial cells (adj.P=1.57e-02, logFC=-0.2861); Glioblast (adj.P=1.66e-02, logFC=-0.1026)
Lor	FHL3	15	8	8	0	0.272023	0.577576	Smooth muscle cells	0.577576	Stromal cells (adj.P=2.44e-14, logFC=0.3826); Smooth muscle cells (adj.P=2.12e-11, logFC=0.5776); Squamous epithelial cells (adj.P=3.97e-06, logFC=0.3378); iPSCs (adj.P=3.63e-03, logFC=0.2156); Epicardial fat cells (adj.P=1.84e-02, logFC=0.1752); Radial glia (adj.P=2.41e-02, logFC=0.1194); ENS glia (adj.P=2.43e-02, logFC=0.1847); Cardiac mesoderm cells (adj.P=4.03e-02, logFC=0.1833)
Lor	PAM	30	8	8	0	0.270406	0.577573	Early mesoderm cells	0.577573	Squamous epithelial cells (adj.P=6.19e-09, logFC=0.2768); Early mesoderm cells (adj.P=3.32e-07, logFC=0.5776); Goblet cells (adj.P=1.06e-03, logFC=0.2983); Bronchiolar and alveolar epithelial cells (adj.P=1.13e-03, logFC=0.3351); Intestinal epithelial cells (adj.P=4.57e-03, logFC=0.3303); Vascular endothelial cells (adj.P=1.31e-02, logFC=0.1128); iPSCs (adj.P=2.08e-02, logFC=0.1266); Radial glia (adj.P=3.50e-02, logFC=0.1058)
Lor	MIR4435-2HG	27	8	8	0	0.372774	0.575739	Squamous epithelial cells	0.575739	iPSCs (adj.P=3.10e-17, logFC=0.5740); Squamous epithelial cells (adj.P=5.38e-16, logFC=0.5757); Vascular endothelial cells (adj.P=1.97e-07, logFC=0.4090); Smooth muscle cells (adj.P=7.08e-06, logFC=0.4497); Neuronal IPC (adj.P=3.51e-03, logFC=0.1385); Erythroblasts (adj.P=8.96e-03, logFC=0.4219); Ciliated epithelial cells (adj.P=1.98e-02, logFC=0.2667); ENS glia (adj.P=2.02e-02, logFC=0.1466)
Lor	GUCY1B1	16	8	0	8	0.293325	0.573651	iPSCs	-0.573651	iPSCs (adj.P=1.38e-05, logFC=-0.5737); Radial glia (adj.P=2.39e-05, logFC=-0.2504); Neuroblast (adj.P=1.33e-03, logFC=-0.3231); Squamous epithelial cells (adj.P=7.23e-03, logFC=-0.2858); Neuronal IPC (adj.P=8.50e-03, logFC=-0.1445); ENS glia (adj.P=1.00e-02, logFC=-0.2161); Stromal cells (adj.P=2.02e-02, logFC=-0.1927); Cardiac mesoderm cells (adj.P=3.11e-02, logFC=-0.3602)
Lor	FABP3	11	8	4	4	0.377051	0.570153	Neuron	-0.570153	Neuroblast (adj.P=4.12e-08, logFC=-0.5362); Epicardial fat cells (adj.P=1.05e-03, logFC=0.3784); iPSCs (adj.P=2.89e-03, logFC=0.2689); Squamous epithelial cells (adj.P=2.10e-02, logFC=0.4101); Myeloid cells (adj.P=2.92e-02, logFC=0.3880); Neuron (adj.P=3.08e-02, logFC=-0.5702); Neuronal IPC (adj.P=3.55e-02, logFC=-0.2005); ENS glia (adj.P=4.72e-02, logFC=-0.2643)
Lor	RGS20	15	8	8	0	0.407757	0.566628	ENS glia	0.566628	ENS glia (adj.P=2.27e-17, logFC=0.5666); Stromal cells (adj.P=1.18e-13, logFC=0.5219); Radial glia (adj.P=4.43e-08, logFC=0.4165); iPSCs (adj.P=2.40e-07, logFC=0.4236); Squamous epithelial cells (adj.P=8.05e-04, logFC=0.3048); Neuronal IPC (adj.P=8.88e-04, logFC=0.3659); Smooth muscle cells (adj.P=6.34e-03, logFC=0.4510); Epicardial fat cells (adj.P=3.43e-02, logFC=0.2117)
Lor	SLC39A8	24	8	2	6	0.303623	0.565079	iPSCs	0.565079	iPSCs (adj.P=3.61e-09, logFC=0.5651); Smooth muscle cells (adj.P=1.22e-02, logFC=-0.2876); Cardiac mesoderm cells (adj.P=1.75e-02, logFC=0.3311); Glioblast (adj.P=2.70e-02, logFC=-0.3092); Stellate cells (adj.P=3.43e-02, logFC=-0.3591); Stromal cells (adj.P=3.57e-02, logFC=-0.1628); Hepatoblasts (adj.P=3.81e-02, logFC=-0.2493); Neuroblast (adj.P=4.70e-02, logFC=-0.1646)
Lor	CLDN6	20	8	3	5	0.331854	0.560747	Metanephric cells	-0.560747	Squamous epithelial cells (adj.P=1.33e-05, logFC=0.1863); Neuronal IPC (adj.P=3.06e-04, logFC=-0.2971); Metanephric cells (adj.P=4.31e-04, logFC=-0.5607); Goblet cells (adj.P=1.58e-03, logFC=0.3025); Early mesoderm cells (adj.P=1.78e-03, logFC=-0.3821); Neuron (adj.P=1.02e-02, logFC=-0.4840); Radial glia (adj.P=3.37e-02, logFC=-0.1790); Intestinal epithelial cells (adj.P=3.68e-02, logFC=0.2630)
Lor	GPR137B	23	8	8	0	0.278168	0.559165	Bronchiolar and alveolar epithelial cells	0.559165	Neuronal IPC (adj.P=2.27e-05, logFC=0.1733); Bronchiolar and alveolar epithelial cells (adj.P=1.08e-04, logFC=0.5592); Radial glia (adj.P=2.00e-04, logFC=0.1508); Smooth muscle cells (adj.P=6.27e-03, logFC=0.3427); Stellate cells (adj.P=6.46e-03, logFC=0.4130); Squamous epithelial cells (adj.P=6.56e-03, logFC=0.1806); Metanephric cells (adj.P=2.16e-02, logFC=0.3076); ENS glia (adj.P=2.53e-02, logFC=0.0982)
Lor	RYR3	26	8	7	1	0.424469	0.558527	Neuronal IPC	0.558527	Neuronal IPC (adj.P=4.22e-09, logFC=0.5585); Squamous epithelial cells (adj.P=1.13e-06, logFC=0.4693); Radial glia (adj.P=1.31e-06, logFC=0.3373); Neuron (adj.P=2.60e-03, logFC=0.4179); Retinal neurons (adj.P=2.89e-03, logFC=0.4914); Vascular endothelial cells (adj.P=2.45e-02, logFC=-0.3208); Ciliated epithelial cells (adj.P=3.76e-02, logFC=0.3146); Megakaryocytes (adj.P=4.05e-02, logFC=0.4859)
Lor	VCAN	30	8	8	0	0.280257	0.556983	Metanephric cells	0.556983	Metanephric cells (adj.P=8.55e-06, logFC=0.5570); ENS glia (adj.P=1.52e-05, logFC=0.1456); Intestinal epithelial cells (adj.P=4.07e-05, logFC=0.3336); Goblet cells (adj.P=6.01e-05, logFC=0.4533); Smooth muscle cells (adj.P=6.91e-05, logFC=0.2950); Neuronal IPC (adj.P=1.23e-02, logFC=0.1348); Glioblast (adj.P=1.47e-02, logFC=0.1331); Early mesoderm cells (adj.P=2.73e-02, logFC=0.1896)
Lor	CPE	25	8	6	2	0.369729	0.555517	Neuron	0.555517	Squamous epithelial cells (adj.P=1.82e-07, logFC=0.4159); Neuron (adj.P=2.08e-06, logFC=0.5555); iPSCs (adj.P=4.70e-05, logFC=0.2789); Smooth muscle cells (adj.P=7.46e-05, logFC=-0.4929); Vascular endothelial cells (adj.P=2.18e-04, logFC=-0.4043); Glioblast (adj.P=1.48e-03, logFC=0.2371); Cardiac mesoderm cells (adj.P=6.45e-03, logFC=0.3442); Hepatoblasts (adj.P=3.18e-02, logFC=0.2290)
Lor	MYC	16	8	8	0	0.394826	0.554784	Stellate cells	0.554784	Neuronal IPC (adj.P=7.32e-10, logFC=0.4482); Neuroblast (adj.P=9.39e-08, logFC=0.4881); Radial glia (adj.P=3.71e-07, logFC=0.3871); Squamous epithelial cells (adj.P=7.05e-05, logFC=0.4242); Cardiac mesoderm cells (adj.P=1.08e-04, logFC=0.4157); Stellate cells (adj.P=7.19e-04, logFC=0.5548); Stromal cells (adj.P=2.87e-03, logFC=0.2242); ENS glia (adj.P=4.85e-02, logFC=0.2164)
Lor	AARS	29	8	1	7	0.292219	0.553522	Skeletal muscle cells	0.553522	Metanephric cells (adj.P=6.74e-05, logFC=-0.4750); Radial glia (adj.P=2.80e-04, logFC=-0.1263); Neuronal IPC (adj.P=1.57e-03, logFC=-0.1099); Glioblast (adj.P=2.52e-03, logFC=-0.2349); Early mesoderm cells (adj.P=8.23e-03, logFC=-0.3750); Skeletal muscle cells (adj.P=3.62e-02, logFC=0.5535); Stromal cells (adj.P=3.65e-02, logFC=-0.1047); Retinal pigment cells (adj.P=4.24e-02, logFC=-0.3585)
Lor	CYBA	27	8	0	8	0.304411	0.547893	Metanephric cells	-0.547893	Neuronal IPC (adj.P=2.30e-10, logFC=-0.3121); iPSCs (adj.P=5.13e-06, logFC=-0.1862); Metanephric cells (adj.P=5.36e-06, logFC=-0.5479); Stellate cells (adj.P=7.43e-04, logFC=-0.4607); Stromal cells (adj.P=1.33e-03, logFC=-0.1709); Radial glia (adj.P=3.17e-03, logFC=-0.1329); Cardiac mesoderm cells (adj.P=3.27e-03, logFC=-0.1853); Early mesoderm cells (adj.P=9.64e-03, logFC=-0.4395)
Lor	SRGAP1	30	8	4	4	0.258224	0.547417	Lymphoid cells	-0.547417	Retinal progenitors and Muller glia (adj.P=0.000117, logFC=-0.2446); Smooth muscle cells (adj.P=0.000936, logFC=0.2504); Retinal neurons (adj.P=0.001209, logFC=0.3517); ENS glia (adj.P=0.002998, logFC=-0.1130); Lymphoid cells (adj.P=0.016990, logFC=-0.5474); Neuron (adj.P=0.031051, logFC=0.1805); Metanephric cells (adj.P=0.031699, logFC=0.2668); Glioblast (adj.P=0.046088, logFC=-0.1114)
Lor	HMCN1	28	8	3	5	0.322055	0.547048	Metanephric cells	0.547048	Vascular endothelial cells (adj.P=1.98e-06, logFC=-0.3693); Neuroblast (adj.P=9.81e-05, logFC=-0.2540); Metanephric cells (adj.P=2.15e-04, logFC=0.5470); Stellate cells (adj.P=5.13e-03, logFC=0.2950); Squamous epithelial cells (adj.P=5.87e-03, logFC=-0.2083); Retinal progenitors and Muller glia (adj.P=1.77e-02, logFC=-0.2027); Early mesoderm cells (adj.P=2.21e-02, logFC=0.4792); Epicardial fat cells (adj.P=3.27e-02, logFC=-0.2209)
Lor	RFC2	24	8	0	8	0.24801	0.545549	Goblet cells	-0.545549	Goblet cells (adj.P=3.21e-05, logFC=-0.5455); Stromal cells (adj.P=8.02e-05, logFC=-0.1989); Radial glia (adj.P=9.53e-03, logFC=-0.0860); Cardiac mesoderm cells (adj.P=1.20e-02, logFC=-0.2190); Squamous epithelial cells (adj.P=1.42e-02, logFC=-0.1801); Early mesoderm cells (adj.P=2.59e-02, logFC=-0.3317); Vascular endothelial cells (adj.P=2.99e-02, logFC=-0.2219); Glioblast (adj.P=4.00e-02, logFC=-0.2010)
Lor	ANXA2	30	8	4	4	0.314312	0.544684	Metanephric cells	-0.544684	Hepatoblasts (adj.P=1.25e-08, logFC=0.3875); Metanephric cells (adj.P=1.03e-06, logFC=-0.5447); Epicardial fat cells (adj.P=6.31e-06, logFC=-0.2018); Goblet cells (adj.P=1.66e-05, logFC=0.3296); Squamous epithelial cells (adj.P=6.02e-05, logFC=0.2314); Radial glia (adj.P=7.38e-04, logFC=-0.1947); Intestinal epithelial cells (adj.P=2.74e-03, logFC=0.4361); Glioblast (adj.P=4.82e-03, logFC=-0.1887)
Lor	INTS6	30	8	1	7	0.221241	0.544567	Skeletal muscle cells	-0.544567	Neuronal IPC (adj.P=1.13e-09, logFC=-0.1805); Radial glia (adj.P=3.45e-06, logFC=-0.1473); Neuroblast (adj.P=3.41e-05, logFC=-0.1742); Neuron (adj.P=5.21e-04, logFC=-0.2583); Skeletal muscle cells (adj.P=6.15e-03, logFC=-0.5446); ENS glia (adj.P=6.62e-03, logFC=-0.1131); Glioblast (adj.P=1.33e-02, logFC=-0.1519); Goblet cells (adj.P=2.55e-02, logFC=0.2001)
Lor	ADD2	19	8	0	8	0.323837	0.544474	Erythroblasts	-0.544474	Stromal cells (adj.P=1.94e-07, logFC=-0.4035); ENS glia (adj.P=9.68e-06, logFC=-0.2078); Squamous epithelial cells (adj.P=4.79e-05, logFC=-0.5008); iPSCs (adj.P=2.73e-04, logFC=-0.1494); Vascular endothelial cells (adj.P=1.10e-03, logFC=-0.4935); Radial glia (adj.P=2.36e-02, logFC=-0.1122); Erythroblasts (adj.P=2.93e-02, logFC=-0.5445); Glioblast (adj.P=3.64e-02, logFC=-0.1790)
Lor	ARL4C	27	8	5	3	0.306476	0.54424	Myeloid cells	0.54424	Vascular endothelial cells (adj.P=0.000236, logFC=-0.3110); iPSCs (adj.P=0.000938, logFC=0.2485); Early mesoderm cells (adj.P=0.002185, logFC=0.4337); Myeloid cells (adj.P=0.003922, logFC=0.5442); Metanephric cells (adj.P=0.005615, logFC=-0.3419); Retinal progenitors and Muller glia (adj.P=0.007569, logFC=0.2169); Ciliated epithelial cells (adj.P=0.026645, logFC=0.1709); Epicardial fat cells (adj.P=0.040769, logFC=-0.1846)
Lor	NOVA1	30	8	3	5	0.280174	0.543219	Metanephric cells	0.543219	Smooth muscle cells (adj.P=6.60e-06, logFC=-0.3489); Metanephric cells (adj.P=4.86e-05, logFC=0.5432); Stromal cells (adj.P=6.32e-04, logFC=-0.1754); Early mesoderm cells (adj.P=7.88e-04, logFC=0.3428); Neuron (adj.P=1.77e-03, logFC=0.2770); Stellate cells (adj.P=3.47e-03, logFC=-0.2467); Epicardial fat cells (adj.P=4.30e-03, logFC=-0.1576); Squamous epithelial cells (adj.P=3.20e-02, logFC=-0.1499)
Lor	RBBP7	30	8	1	7	0.191362	0.542799	Cardiomyocytes	-0.542799	iPSCs (adj.P=1.82e-11, logFC=-0.2256); Radial glia (adj.P=3.62e-04, logFC=-0.0817); Metanephric cells (adj.P=1.01e-02, logFC=-0.1982); Cardiomyocytes (adj.P=1.62e-02, logFC=-0.5428); Early mesoderm cells (adj.P=1.92e-02, logFC=-0.2647); Squamous epithelial cells (adj.P=3.40e-02, logFC=-0.0896); Neuronal IPC (adj.P=3.76e-02, logFC=-0.0484); Epicardial fat cells (adj.P=4.37e-02, logFC=0.0800)
Lor	SIPA1L2	30	8	7	1	0.286907	0.542109	Cardiomyocytes	-0.542109	iPSCs (adj.P=3.56e-16, logFC=0.4439); Epicardial fat cells (adj.P=1.44e-07, logFC=0.3110); Neuron (adj.P=2.78e-03, logFC=0.2975); Retinal neurons (adj.P=2.13e-02, logFC=0.2179); Vascular endothelial cells (adj.P=3.78e-02, logFC=0.1314); Ciliated epithelial cells (adj.P=4.13e-02, logFC=0.1962); Cardiomyocytes (adj.P=4.62e-02, logFC=-0.5421); Stromal cells (adj.P=4.96e-02, logFC=0.1552)
Lor	TCF7L1	30	8	2	6	0.24636	0.541496	Myeloid cells	-0.541496	Vascular endothelial cells (adj.P=1.03e-13, logFC=0.2765); iPSCs (adj.P=6.27e-10, logFC=-0.2849); Epicardial fat cells (adj.P=2.09e-03, logFC=-0.1395); Stromal cells (adj.P=4.08e-03, logFC=-0.0836); Ciliated epithelial cells (adj.P=5.32e-03, logFC=0.1520); Neuron (adj.P=1.58e-02, logFC=-0.3687); Stellate cells (adj.P=3.17e-02, logFC=-0.1242); Myeloid cells (adj.P=4.29e-02, logFC=-0.5415)
Lor	PROM1	22	8	0	8	0.3722	0.540584	Vascular endothelial cells	-0.540584	Stellate cells (adj.P=1.21e-06, logFC=-0.5121); Vascular endothelial cells (adj.P=2.00e-06, logFC=-0.5406); Hepatoblasts (adj.P=3.94e-06, logFC=-0.5370); Smooth muscle cells (adj.P=4.01e-03, logFC=-0.4845); Retinal progenitors and Muller glia (adj.P=6.44e-03, logFC=-0.2485); Stromal cells (adj.P=1.30e-02, logFC=-0.2341); Squamous epithelial cells (adj.P=2.22e-02, logFC=-0.2643); Epicardial fat cells (adj.P=2.39e-02, logFC=-0.1566)
Lor	NUDT5	30	8	0	8	0.161614	0.539035	Cardiomyocytes	-0.539035	iPSCs (adj.P=5.05e-05, logFC=-0.1425); Stromal cells (adj.P=1.25e-03, logFC=-0.1011); Squamous epithelial cells (adj.P=1.31e-02, logFC=-0.1019); Cardiomyocytes (adj.P=1.44e-02, logFC=-0.5390); Radial glia (adj.P=1.68e-02, logFC=-0.0599); Neuronal IPC (adj.P=3.83e-02, logFC=-0.0529); Goblet cells (adj.P=3.85e-02, logFC=-0.1980); Cardiac mesoderm cells (adj.P=3.96e-02, logFC=-0.0976)
Lor	TMEM126A	28	8	0	8	0.2297	0.538005	Intestinal epithelial cells	-0.538005	Neuronal IPC (adj.P=1.38e-05, logFC=-0.1341); Squamous epithelial cells (adj.P=1.81e-04, logFC=-0.2136); Stromal cells (adj.P=1.31e-03, logFC=-0.1250); Cardiac mesoderm cells (adj.P=2.06e-03, logFC=-0.1842); Goblet cells (adj.P=6.49e-03, logFC=-0.3097); Radial glia (adj.P=8.57e-03, logFC=-0.0892); Intestinal epithelial cells (adj.P=1.50e-02, logFC=-0.5380); Vascular endothelial cells (adj.P=2.16e-02, logFC=-0.2438)
Lor	MMP16	30	8	7	1	0.289925	0.535867	Early mesoderm cells	0.535867	Vascular endothelial cells (adj.P=5.28e-10, logFC=0.4361); Neuronal IPC (adj.P=1.93e-05, logFC=0.1751); Early mesoderm cells (adj.P=1.03e-04, logFC=0.5359); ENS glia (adj.P=3.87e-04, logFC=0.1423); Retinal neurons (adj.P=4.36e-03, logFC=0.2622); Metanephric cells (adj.P=5.75e-03, logFC=0.4169); iPSCs (adj.P=1.36e-02, logFC=-0.1519); Stellate cells (adj.P=4.96e-02, logFC=0.1990)
Lor	PARM1	22	8	8	0	0.356174	0.534475	Retinal neurons	0.534475	Neuronal IPC (adj.P=2.63e-08, logFC=0.3691); Retinal neurons (adj.P=8.04e-05, logFC=0.5345); Epicardial fat cells (adj.P=1.86e-03, logFC=0.2524); Radial glia (adj.P=1.87e-03, logFC=0.2364); Neuron (adj.P=2.53e-03, logFC=0.4223); Ciliated epithelial cells (adj.P=1.02e-02, logFC=0.3018); Metanephric cells (adj.P=2.16e-02, logFC=0.4280); Cardiac mesoderm cells (adj.P=3.36e-02, logFC=0.3050)
Lor	CEBPB	23	8	8	0	0.36852	0.534268	Stellate cells	0.534268	Stromal cells (adj.P=1.14e-06, logFC=0.4022); Epicardial fat cells (adj.P=1.54e-06, logFC=0.3025); Squamous epithelial cells (adj.P=7.59e-06, logFC=0.3102); iPSCs (adj.P=2.71e-05, logFC=0.2847); Hepatoblasts (adj.P=1.12e-04, logFC=0.3663); Smooth muscle cells (adj.P=1.17e-04, logFC=0.4961); Stellate cells (adj.P=1.76e-03, logFC=0.5343); Vascular endothelial cells (adj.P=1.43e-02, logFC=0.2519)
Lor	KCNMB4	28	8	5	3	0.274195	0.532726	Lymphoid cells	0.532726	ENS glia (adj.P=1.05e-07, logFC=0.2723); iPSCs (adj.P=1.87e-07, logFC=-0.2285); Squamous epithelial cells (adj.P=3.85e-06, logFC=-0.3005); Radial glia (adj.P=6.58e-03, logFC=0.1271); Lymphoid cells (adj.P=8.22e-03, logFC=0.5327); Early mesoderm cells (adj.P=1.04e-02, logFC=-0.4291); Neuron (adj.P=2.73e-02, logFC=0.2052); Neuroblast (adj.P=3.39e-02, logFC=0.0981)
Lor	PLEKHM1	18	8	8	0	0.304562	0.528105	Smooth muscle cells	0.528105	Neuronal IPC (adj.P=1.66e-05, logFC=0.2498); Smooth muscle cells (adj.P=4.80e-04, logFC=0.5281); Neuroblast (adj.P=3.69e-03, logFC=0.2092); Squamous epithelial cells (adj.P=4.37e-03, logFC=0.1943); Retinal neurons (adj.P=4.65e-03, logFC=0.4230); Stromal cells (adj.P=7.54e-03, logFC=0.1752); Stellate cells (adj.P=9.30e-03, logFC=0.3420); Hepatoblasts (adj.P=1.26e-02, logFC=0.3150)
Lor	LINC00173	10	8	0	8	0.407816	0.52791	Squamous epithelial cells	-0.52791	iPSCs (adj.P=6.64e-05, logFC=-0.3911); Neuronal IPC (adj.P=1.20e-04, logFC=-0.4926); Squamous epithelial cells (adj.P=5.02e-04, logFC=-0.5279); Neuroblast (adj.P=1.74e-03, logFC=-0.5141); Glioblast (adj.P=8.59e-03, logFC=-0.3882); ENS glia (adj.P=2.04e-02, logFC=-0.3514); Radial glia (adj.P=2.32e-02, logFC=-0.2559); Ciliated epithelial cells (adj.P=4.75e-02, logFC=-0.3414)
Lor	PDLIM2	25	8	5	3	0.243012	0.526825	Metanephric cells	-0.526825	Radial glia (adj.P=0.000026, logFC=0.2077); Metanephric cells (adj.P=0.000113, logFC=-0.5268); Glioblast (adj.P=0.003186, logFC=0.2200); Epicardial fat cells (adj.P=0.009304, logFC=-0.1814); Ciliated epithelial cells (adj.P=0.012663, logFC=0.2581); Neuronal IPC (adj.P=0.013560, logFC=0.1146); Smooth muscle cells (adj.P=0.020428, logFC=-0.2279); Hepatoblasts (adj.P=0.037071, logFC=0.2076)
Lor	MCM4	29	8	0	8	0.308406	0.526739	Bronchiolar and alveolar epithelial cells	-0.526739	Stromal cells (adj.P=2.84e-06, logFC=-0.3106); Bronchiolar and alveolar epithelial cells (adj.P=1.17e-05, logFC=-0.5267); Hepatoblasts (adj.P=7.69e-03, logFC=-0.2889); Vascular endothelial cells (adj.P=8.21e-03, logFC=-0.2849); Goblet cells (adj.P=1.07e-02, logFC=-0.3118); Early mesoderm cells (adj.P=3.38e-02, logFC=-0.2209); Neuron (adj.P=3.55e-02, logFC=-0.3698); Squamous epithelial cells (adj.P=4.50e-02, logFC=-0.1536)
Lor	TPBG	29	8	8	0	0.325662	0.525713	Early mesoderm cells	0.525713	Ciliated epithelial cells (adj.P=2.97e-08, logFC=0.4259); Early mesoderm cells (adj.P=1.18e-04, logFC=0.5257); Retinal progenitors and Muller glia (adj.P=4.92e-04, logFC=0.3864); Retinal pigment cells (adj.P=2.00e-03, logFC=0.4470); iPSCs (adj.P=2.87e-03, logFC=0.1583); Radial glia (adj.P=7.73e-03, logFC=0.2855); Vascular endothelial cells (adj.P=9.85e-03, logFC=0.2491); Stromal cells (adj.P=3.68e-02, logFC=0.1273)
Lor	DHX29	30	8	0	8	0.187978	0.523871	Cardiomyocytes	-0.523871	Squamous epithelial cells (adj.P=0.00122, logFC=-0.1525); Stromal cells (adj.P=0.00479, logFC=-0.0943); Intestinal epithelial cells (adj.P=0.00493, logFC=-0.3622); iPSCs (adj.P=0.00902, logFC=-0.1072); Cardiac mesoderm cells (adj.P=0.00935, logFC=-0.1351); Neuronal IPC (adj.P=0.01223, logFC=-0.0643); Radial glia (adj.P=0.02144, logFC=-0.0643); Cardiomyocytes (adj.P=0.03115, logFC=-0.5239)
Lor	AMOTL1	30	8	5	3	0.221865	0.522035	Skeletal muscle cells	-0.522035	iPSCs (adj.P=7.43e-09, logFC=0.3613); Retinal progenitors and Muller glia (adj.P=8.16e-04, logFC=-0.2254); Smooth muscle cells (adj.P=2.33e-03, logFC=0.2105); Squamous epithelial cells (adj.P=5.25e-03, logFC=0.1462); Epicardial fat cells (adj.P=6.29e-03, logFC=0.1156); Vascular endothelial cells (adj.P=1.80e-02, logFC=-0.1359); ENS glia (adj.P=3.07e-02, logFC=0.0580); Skeletal muscle cells (adj.P=4.98e-02, logFC=-0.5220)
Lor	SLC17A5	24	8	0	8	0.332809	0.518426	Metanephric cells	-0.518426	Neuronal IPC (adj.P=8.86e-09, logFC=-0.2894); Radial glia (adj.P=7.92e-07, logFC=-0.2414); ENS glia (adj.P=9.71e-06, logFC=-0.3110); Retinal progenitors and Muller glia (adj.P=9.04e-04, logFC=-0.4816); Metanephric cells (adj.P=1.20e-03, logFC=-0.5184); Glioblast (adj.P=1.73e-03, logFC=-0.4008); iPSCs (adj.P=1.27e-02, logFC=-0.1486); Cardiac mesoderm cells (adj.P=4.15e-02, logFC=-0.2712)
Lor	THBS1	16	8	7	1	0.340841	0.51605	Metanephric cells	-0.51605	Neuronal IPC (adj.P=3.27e-05, logFC=0.3731); Radial glia (adj.P=3.67e-04, logFC=0.2627); iPSCs (adj.P=1.06e-03, logFC=0.3380); Stromal cells (adj.P=1.07e-02, logFC=0.2687); Squamous epithelial cells (adj.P=1.32e-02, logFC=0.3084); Smooth muscle cells (adj.P=1.52e-02, logFC=0.3209); Metanephric cells (adj.P=1.65e-02, logFC=-0.5160); Glioblast (adj.P=2.27e-02, logFC=0.3388)
Lor	PGM2L1	27	8	7	1	0.26512	0.514895	Retinal pigment cells	0.514895	Stromal cells (adj.P=1.21e-05, logFC=0.2142); Vascular endothelial cells (adj.P=1.75e-05, logFC=0.2720); Squamous epithelial cells (adj.P=1.78e-05, logFC=0.3015); Retinal pigment cells (adj.P=1.13e-03, logFC=0.5149); Neuron (adj.P=3.75e-03, logFC=0.2774); Goblet cells (adj.P=8.53e-03, logFC=0.3126); Radial glia (adj.P=1.18e-02, logFC=0.0931); iPSCs (adj.P=2.51e-02, logFC=-0.1353)
Lor	AL591519.1	20	8	0	8	0.322085	0.513089	Vascular endothelial cells	-0.513089	Stromal cells (adj.P=0.000114, logFC=-0.2741); Epicardial fat cells (adj.P=0.000191, logFC=-0.2307); Smooth muscle cells (adj.P=0.000229, logFC=-0.4172); Vascular endothelial cells (adj.P=0.000281, logFC=-0.5131); Neuroblast (adj.P=0.001185, logFC=-0.2187); Retinal progenitors and Muller glia (adj.P=0.002741, logFC=-0.3506); Squamous epithelial cells (adj.P=0.010544, logFC=-0.3620); Stellate cells (adj.P=0.029272, logFC=-0.2103)
Lor	GADD45G	16	8	4	4	0.361246	0.511049	Stellate cells	0.511049	Stellate cells (adj.P=7.31e-05, logFC=0.5110); Epicardial fat cells (adj.P=3.21e-04, logFC=0.3071); ENS glia (adj.P=1.75e-03, logFC=-0.3058); Smooth muscle cells (adj.P=2.36e-03, logFC=0.3523); Metanephric cells (adj.P=3.14e-03, logFC=-0.5012); Radial glia (adj.P=8.64e-03, logFC=-0.2376); Squamous epithelial cells (adj.P=3.43e-02, logFC=0.1981); Retinal progenitors and Muller glia (adj.P=4.49e-02, logFC=-0.4767)
Lor	GRIN2A	20	8	1	7	0.434187	0.510753	Hepatoblasts	-0.510753	iPSCs (adj.P=5.65e-05, logFC=-0.3613); Stromal cells (adj.P=1.09e-04, logFC=-0.4377); Neuronal IPC (adj.P=1.47e-03, logFC=-0.4420); Squamous epithelial cells (adj.P=3.12e-03, logFC=0.3380); Smooth muscle cells (adj.P=4.95e-03, logFC=-0.5065); Stellate cells (adj.P=5.64e-03, logFC=-0.4748); Hepatoblasts (adj.P=9.24e-03, logFC=-0.5108); ENS glia (adj.P=1.99e-02, logFC=-0.4026)
Lor	SLC9C1	12	8	3	5	0.306944	0.510226	Metanephric cells	0.510226	Squamous epithelial cells (adj.P=4.66e-05, logFC=0.3691); ENS glia (adj.P=4.91e-04, logFC=-0.2138); Glioblast (adj.P=7.66e-03, logFC=-0.4427); Radial glia (adj.P=1.24e-02, logFC=-0.2474); Metanephric cells (adj.P=1.92e-02, logFC=0.5102); iPSCs (adj.P=2.12e-02, logFC=0.2392); Neuronal IPC (adj.P=2.19e-02, logFC=-0.2004); Epicardial fat cells (adj.P=3.49e-02, logFC=-0.2328)
Lor	ST5	28	8	7	1	0.212242	0.50889	Smooth muscle cells	0.50889	Smooth muscle cells (adj.P=1.79e-11, logFC=0.5089); Stromal cells (adj.P=3.28e-07, logFC=0.2325); Ciliated epithelial cells (adj.P=4.64e-04, logFC=0.1968); Neuronal IPC (adj.P=1.72e-03, logFC=0.1118); Stellate cells (adj.P=2.31e-03, logFC=0.2625); iPSCs (adj.P=8.28e-03, logFC=0.1182); Vascular endothelial cells (adj.P=1.62e-02, logFC=-0.1569); Glioblast (adj.P=2.94e-02, logFC=0.1104)
Lor	KLHL13	25	8	0	8	0.326628	0.506755	Retinal progenitors and Muller glia	-0.506755	Squamous epithelial cells (adj.P=1.72e-09, logFC=-0.4939); Radial glia (adj.P=4.96e-08, logFC=-0.2722); Retinal progenitors and Muller glia (adj.P=3.21e-06, logFC=-0.5068); Neuronal IPC (adj.P=1.60e-05, logFC=-0.1991); ENS glia (adj.P=8.51e-04, logFC=-0.1932); iPSCs (adj.P=1.85e-03, logFC=-0.2252); Glioblast (adj.P=6.62e-03, logFC=-0.3189); Retinal pigment cells (adj.P=4.85e-02, logFC=-0.4039)
Lor	LINC01224	17	8	0	8	0.357134	0.50545	Bronchiolar and alveolar epithelial cells	-0.50545	iPSCs (adj.P=1.74e-06, logFC=-0.2254); Stromal cells (adj.P=9.26e-05, logFC=-0.3680); Bronchiolar and alveolar epithelial cells (adj.P=5.05e-03, logFC=-0.5054); Squamous epithelial cells (adj.P=5.19e-03, logFC=-0.2811); Early mesoderm cells (adj.P=5.35e-03, logFC=-0.4566); ENS glia (adj.P=1.09e-02, logFC=-0.2425); Vascular endothelial cells (adj.P=1.90e-02, logFC=-0.4543); Hepatoblasts (adj.P=2.55e-02, logFC=-0.3237)
Lor	NECTIN3-AS1	15	8	8	0	0.390566	0.501239	iPSCs	0.501239	Radial glia (adj.P=1.07e-06, logFC=0.3902); iPSCs (adj.P=3.61e-06, logFC=0.5012); Epicardial fat cells (adj.P=1.15e-03, logFC=0.4011); Neuronal IPC (adj.P=1.88e-03, logFC=0.2603); Cardiac mesoderm cells (adj.P=9.35e-03, logFC=0.4666); Glioblast (adj.P=9.51e-03, logFC=0.4073); Ciliated epithelial cells (adj.P=9.87e-03, logFC=0.3856); Neuroblast (adj.P=2.81e-02, logFC=0.3121)
Lor	MUC12	11	8	8	0	0.321286	0.499479	Smooth muscle cells	0.499479	Radial glia (adj.P=3.96e-05, logFC=0.2905); Smooth muscle cells (adj.P=6.26e-04, logFC=0.4995); Neuronal IPC (adj.P=1.47e-03, logFC=0.2485); ENS glia (adj.P=2.14e-03, logFC=0.3430); Squamous epithelial cells (adj.P=3.12e-03, logFC=0.4010); Glioblast (adj.P=5.42e-03, logFC=0.3146); iPSCs (adj.P=1.92e-02, logFC=0.2691); Stromal cells (adj.P=3.88e-02, logFC=0.2041)
Lor	Z94721.1	24	8	2	6	0.394326	0.498828	Lymphoid cells	0.498828	Retinal progenitors and Muller glia (adj.P=1.05e-05, logFC=-0.4708); Stromal cells (adj.P=3.80e-04, logFC=-0.3033); Vascular endothelial cells (adj.P=1.41e-03, logFC=-0.3180); Bronchiolar and alveolar epithelial cells (adj.P=3.96e-03, logFC=-0.4565); Ciliated epithelial cells (adj.P=5.67e-03, logFC=-0.3739); Lymphoid cells (adj.P=9.85e-03, logFC=0.4988); Megakaryocytes (adj.P=2.79e-02, logFC=0.4401); Glioblast (adj.P=3.43e-02, logFC=-0.2932)
Lor	PLK4	17	8	0	8	0.34266	0.49749	Bronchiolar and alveolar epithelial cells	-0.49749	Stromal cells (adj.P=4.07e-07, logFC=-0.4736); iPSCs (adj.P=2.65e-03, logFC=-0.1413); ENS glia (adj.P=3.36e-03, logFC=-0.2505); Ciliated epithelial cells (adj.P=7.32e-03, logFC=-0.4021); Retinal progenitors and Muller glia (adj.P=1.07e-02, logFC=-0.3268); Bronchiolar and alveolar epithelial cells (adj.P=1.21e-02, logFC=-0.4975); Vascular endothelial cells (adj.P=1.78e-02, logFC=-0.3254); Epicardial fat cells (adj.P=2.64e-02, logFC=-0.3242)
Lor	GOLGA2	30	8	0	8	0.172844	0.496686	Cardiomyocytes	-0.496686	Metanephric cells (adj.P=0.000418, logFC=-0.2832); Neuronal IPC (adj.P=0.000496, logFC=-0.1069); ENS glia (adj.P=0.007849, logFC=-0.1246); Cardiomyocytes (adj.P=0.024619, logFC=-0.4967); Cardiac mesoderm cells (adj.P=0.039516, logFC=-0.1171); Epicardial fat cells (adj.P=0.039601, logFC=-0.0961); iPSCs (adj.P=0.041273, logFC=-0.0918); Radial glia (adj.P=0.049868, logFC=-0.0664)
Lor	NINL	30	8	7	1	0.230456	0.4966	Lymphoid cells	-0.4966	Vascular endothelial cells (adj.P=7.71e-11, logFC=0.2946); Epicardial fat cells (adj.P=2.19e-08, logFC=0.2483); Cardiac mesoderm cells (adj.P=4.23e-05, logFC=0.2085); Stellate cells (adj.P=3.49e-04, logFC=0.2226); Stromal cells (adj.P=5.23e-04, logFC=0.1258); Lymphoid cells (adj.P=1.95e-02, logFC=-0.4966); Metanephric cells (adj.P=3.09e-02, logFC=0.1572); Squamous epithelial cells (adj.P=4.47e-02, logFC=0.0900)
Lor	WNT5B	30	8	8	0	0.319623	0.495579	Stellate cells	0.495579	Cardiac mesoderm cells (adj.P=4.62e-05, logFC=0.3530); Stellate cells (adj.P=5.97e-05, logFC=0.4956); iPSCs (adj.P=8.86e-04, logFC=0.2617); Hepatoblasts (adj.P=6.53e-03, logFC=0.3349); Retinal progenitors and Muller glia (adj.P=1.56e-02, logFC=0.1657); Retinal pigment cells (adj.P=1.87e-02, logFC=0.2851); Ciliated epithelial cells (adj.P=2.49e-02, logFC=0.2979); Metanephric cells (adj.P=3.88e-02, logFC=0.3629)
Lor	MAP1B	30	8	4	4	0.225176	0.49536	Neuron	0.49536	iPSCs (adj.P=1.86e-10, logFC=0.2947); ENS glia (adj.P=1.16e-05, logFC=-0.1485); Neuron (adj.P=3.05e-05, logFC=0.4954); Stromal cells (adj.P=1.53e-04, logFC=-0.1648); Epicardial fat cells (adj.P=6.20e-04, logFC=-0.1594); Retinal progenitors and Muller glia (adj.P=7.55e-04, logFC=-0.2116); Early mesoderm cells (adj.P=1.03e-02, logFC=0.1890); Squamous epithelial cells (adj.P=3.08e-02, logFC=0.1381)
Lor	AC048341.1	22	8	8	0	0.262945	0.493253	Retinal neurons	0.493253	Radial glia (adj.P=4.07e-08, logFC=0.2343); iPSCs (adj.P=6.01e-07, logFC=0.3245); Neuronal IPC (adj.P=5.31e-06, logFC=0.2265); Neuroblast (adj.P=1.94e-04, logFC=0.2179); ENS glia (adj.P=7.64e-04, logFC=0.1508); Retinal neurons (adj.P=1.52e-03, logFC=0.4933); Glioblast (adj.P=6.43e-03, logFC=0.2536); Cardiac mesoderm cells (adj.P=4.84e-02, logFC=0.2027)
Lor	PIEZO2	24	8	3	5	0.327272	0.492005	Vascular endothelial cells	0.492005	Vascular endothelial cells (adj.P=1.27e-06, logFC=0.4920); ENS glia (adj.P=3.33e-06, logFC=-0.2302); Epicardial fat cells (adj.P=1.55e-05, logFC=0.4206); Retinal progenitors and Muller glia (adj.P=1.41e-03, logFC=-0.4154); iPSCs (adj.P=5.53e-03, logFC=0.2171); Neuron (adj.P=2.23e-02, logFC=-0.3976); Ciliated epithelial cells (adj.P=2.57e-02, logFC=-0.3055); Radial glia (adj.P=3.69e-02, logFC=-0.1397)
Lor	FGF2	24	8	2	6	0.262058	0.489665	Goblet cells	-0.489665	Epicardial fat cells (adj.P=0.00271, logFC=-0.2660); Vascular endothelial cells (adj.P=0.00724, logFC=0.2222); Stellate cells (adj.P=0.01413, logFC=0.3177); Goblet cells (adj.P=0.01574, logFC=-0.4897); Glioblast (adj.P=0.02242, logFC=-0.1929); Neuronal IPC (adj.P=0.02388, logFC=-0.1000); Retinal neurons (adj.P=0.03536, logFC=-0.4363); Radial glia (adj.P=0.04905, logFC=-0.0716)
Lor	DPCD	22	8	0	8	0.265594	0.489267	Stellate cells	-0.489267	Stromal cells (adj.P=1.31e-05, logFC=-0.2103); Stellate cells (adj.P=5.54e-04, logFC=-0.4893); Epicardial fat cells (adj.P=5.40e-03, logFC=-0.1944); Goblet cells (adj.P=7.85e-03, logFC=-0.3459); Hepatoblasts (adj.P=1.57e-02, logFC=-0.2676); Smooth muscle cells (adj.P=2.30e-02, logFC=-0.2997); Neuroblast (adj.P=2.71e-02, logFC=-0.1480); Glioblast (adj.P=3.49e-02, logFC=-0.1695)
Lor	DSG2	27	8	3	5	0.258331	0.48463	Early mesoderm cells	-0.48463	Squamous epithelial cells (adj.P=1.52e-07, logFC=0.2254); Retinal progenitors and Muller glia (adj.P=1.09e-03, logFC=-0.2842); Radial glia (adj.P=2.35e-03, logFC=-0.1320); Glioblast (adj.P=3.51e-03, logFC=-0.2339); Epicardial fat cells (adj.P=4.22e-03, logFC=0.1227); Early mesoderm cells (adj.P=4.75e-03, logFC=-0.4846); Neuron (adj.P=4.26e-02, logFC=-0.3644); Intestinal epithelial cells (adj.P=4.74e-02, logFC=0.2194)
Lor	TUBB6	24	8	7	1	0.331975	0.482498	Squamous epithelial cells	0.482498	Squamous epithelial cells (adj.P=4.12e-15, logFC=0.4825); iPSCs (adj.P=1.60e-10, logFC=-0.4648); Smooth muscle cells (adj.P=1.95e-06, logFC=0.3494); Stromal cells (adj.P=3.04e-04, logFC=0.1962); Hepatoblasts (adj.P=4.46e-04, logFC=0.4032); Goblet cells (adj.P=1.24e-02, logFC=0.3430); Glioblast (adj.P=1.49e-02, logFC=0.2205); Stellate cells (adj.P=2.02e-02, logFC=0.1963)
Lor	NSDHL	14	8	0	8	0.308615	0.481662	Retinal progenitors and Muller glia	-0.481662	Radial glia (adj.P=2.68e-09, logFC=-0.3002); Neuronal IPC (adj.P=4.82e-08, logFC=-0.2785); Epicardial fat cells (adj.P=3.51e-05, logFC=-0.2862); Stromal cells (adj.P=3.97e-04, logFC=-0.2485); Retinal progenitors and Muller glia (adj.P=1.28e-03, logFC=-0.4817); ENS glia (adj.P=1.92e-03, logFC=-0.2554); Glioblast (adj.P=6.65e-03, logFC=-0.3699); Cardiac mesoderm cells (adj.P=2.06e-02, logFC=-0.2484)
Lor	CLVS1	21	8	7	1	0.341135	0.481068	Vascular endothelial cells	-0.481068	Vascular endothelial cells (adj.P=1.62e-10, logFC=-0.4811); Radial glia (adj.P=3.42e-04, logFC=0.3547); Retinal progenitors and Muller glia (adj.P=3.57e-04, logFC=0.3051); Ciliated epithelial cells (adj.P=9.67e-04, logFC=0.3079); Neuroblast (adj.P=2.82e-03, logFC=0.2214); Neuronal IPC (adj.P=3.56e-03, logFC=0.3215); Retinal pigment cells (adj.P=1.45e-02, logFC=0.3852); Hepatoblasts (adj.P=4.83e-02, logFC=0.3522)
Lor	AL354733.3	25	8	0	8	0.267129	0.47992	Intestinal epithelial cells	-0.47992	ENS glia (adj.P=0.000089, logFC=-0.2606); Neuroblast (adj.P=0.000157, logFC=-0.2520); Radial glia (adj.P=0.001893, logFC=-0.1711); Ciliated epithelial cells (adj.P=0.002097, logFC=-0.3060); Neuronal IPC (adj.P=0.006424, logFC=-0.1656); Glioblast (adj.P=0.007628, logFC=-0.2557); Cardiac mesoderm cells (adj.P=0.027395, logFC=-0.2461); Intestinal epithelial cells (adj.P=0.033557, logFC=-0.4799)
Lor	LINC00910	18	8	0	8	0.344739	0.474749	Retinal progenitors and Muller glia	-0.474749	Neuronal IPC (adj.P=9.12e-07, logFC=-0.2683); Radial glia (adj.P=6.21e-06, logFC=-0.2843); Stromal cells (adj.P=1.31e-04, logFC=-0.3814); Retinal progenitors and Muller glia (adj.P=1.44e-03, logFC=-0.4747); Glioblast (adj.P=8.53e-03, logFC=-0.3707); ENS glia (adj.P=1.23e-02, logFC=-0.2287); Smooth muscle cells (adj.P=1.40e-02, logFC=-0.4699); Squamous epithelial cells (adj.P=2.18e-02, logFC=-0.2799)
Lor	CCS	27	8	0	8	0.18545	0.471126	Cardiomyocytes	-0.471126	Neuronal IPC (adj.P=1.75e-05, logFC=-0.1314); ENS glia (adj.P=1.62e-03, logFC=-0.1211); Radial glia (adj.P=1.72e-03, logFC=-0.1027); iPSCs (adj.P=2.75e-03, logFC=-0.1358); Neuroblast (adj.P=6.40e-03, logFC=-0.1168); Metanephric cells (adj.P=2.82e-02, logFC=-0.2613); Cardiac mesoderm cells (adj.P=3.99e-02, logFC=-0.1434); Cardiomyocytes (adj.P=4.83e-02, logFC=-0.4711)
Lor	JAG1	26	8	8	0	0.247294	0.470207	Metanephric cells	0.470207	Metanephric cells (adj.P=1.22e-05, logFC=0.4702); Early mesoderm cells (adj.P=3.12e-03, logFC=0.4604); Neuronal IPC (adj.P=5.32e-03, logFC=0.1539); Ciliated epithelial cells (adj.P=1.19e-02, logFC=0.2227); Retinal pigment cells (adj.P=2.63e-02, logFC=0.3214); Radial glia (adj.P=2.88e-02, logFC=0.1475); Neuroblast (adj.P=3.50e-02, logFC=0.1137); ENS glia (adj.P=3.93e-02, logFC=0.0885)
Lor	AC034195.1	21	8	8	0	0.298318	0.468465	Metanephric cells	0.468465	Neuronal IPC (adj.P=1.69e-05, logFC=0.2521); ENS glia (adj.P=5.34e-05, logFC=0.2257); Metanephric cells (adj.P=1.55e-03, logFC=0.4685); Radial glia (adj.P=3.31e-03, logFC=0.1822); Retinal progenitors and Muller glia (adj.P=4.11e-03, logFC=0.4394); iPSCs (adj.P=5.22e-03, logFC=0.3476); Squamous epithelial cells (adj.P=6.74e-03, logFC=0.2233); Glioblast (adj.P=1.94e-02, logFC=0.2477)
Lor	TMEM150A	15	8	8	0	0.298824	0.468251	Retinal progenitors and Muller glia	0.468251	Neuronal IPC (adj.P=5.59e-07, logFC=0.2952); Radial glia (adj.P=1.71e-05, logFC=0.2651); Stromal cells (adj.P=3.73e-05, logFC=0.2602); iPSCs (adj.P=9.50e-05, logFC=0.2465); Retinal progenitors and Muller glia (adj.P=3.84e-04, logFC=0.4683); Vascular endothelial cells (adj.P=2.17e-03, logFC=0.2875); Glioblast (adj.P=3.63e-03, logFC=0.3424); Epicardial fat cells (adj.P=1.62e-02, logFC=0.2254)
Lor	RNF13	30	8	7	1	0.195383	0.468115	Cardiomyocytes	-0.468115	Epicardial fat cells (adj.P=0.000294, logFC=0.1368); Radial glia (adj.P=0.001316, logFC=0.0859); Hepatoblasts (adj.P=0.001326, logFC=0.2013); Stellate cells (adj.P=0.005649, logFC=0.2015); Neuronal IPC (adj.P=0.015744, logFC=0.0635); Ciliated epithelial cells (adj.P=0.032872, logFC=0.1219); Cardiomyocytes (adj.P=0.039189, logFC=-0.4681); Intestinal epithelial cells (adj.P=0.044562, logFC=0.2839)
Lor	RIOK3	30	8	8	0	0.184087	0.464161	Intestinal epithelial cells	0.464161	Hepatoblasts (adj.P=8.23e-05, logFC=0.2583); Stromal cells (adj.P=1.12e-04, logFC=0.1369); Intestinal epithelial cells (adj.P=8.28e-04, logFC=0.4642); Epicardial fat cells (adj.P=3.46e-03, logFC=0.1257); Squamous epithelial cells (adj.P=3.78e-03, logFC=0.1417); Radial glia (adj.P=5.32e-03, logFC=0.0823); Neuronal IPC (adj.P=7.68e-03, logFC=0.0876); Smooth muscle cells (adj.P=9.21e-03, logFC=0.1760)
Lor	FAR2	26	8	7	1	0.293236	0.462525	Metanephric cells	0.462525	Squamous epithelial cells (adj.P=0.000188, logFC=0.2640); Goblet cells (adj.P=0.001964, logFC=0.3640); Metanephric cells (adj.P=0.002050, logFC=0.4625); Neuronal IPC (adj.P=0.002298, logFC=0.1823); Retinal progenitors and Muller glia (adj.P=0.005161, logFC=-0.3497); Stromal cells (adj.P=0.010590, logFC=0.2037); iPSCs (adj.P=0.013282, logFC=0.1514); Retinal neurons (adj.P=0.042920, logFC=0.3682)
Lor	ETV6	30	8	8	0	0.210307	0.462373	Smooth muscle cells	0.462373	Smooth muscle cells (adj.P=1.90e-10, logFC=0.4624); Stromal cells (adj.P=2.19e-09, logFC=0.1817); Squamous epithelial cells (adj.P=5.56e-07, logFC=0.2371); ENS glia (adj.P=2.70e-05, logFC=0.1220); Retinal neurons (adj.P=8.15e-05, logFC=0.3513); Neuroblast (adj.P=2.05e-04, logFC=0.1553); Neuronal IPC (adj.P=1.03e-03, logFC=0.0980); Radial glia (adj.P=3.66e-03, logFC=0.0747)
Lor	RAB5C	30	8	0	8	0.196317	0.458397	Cardiomyocytes	-0.458397	ENS glia (adj.P=5.15e-05, logFC=-0.1248); Metanephric cells (adj.P=1.46e-04, logFC=-0.3256); Neuronal IPC (adj.P=2.64e-03, logFC=-0.0837); Radial glia (adj.P=4.72e-03, logFC=-0.0778); iPSCs (adj.P=1.32e-02, logFC=-0.1106); Cardiac mesoderm cells (adj.P=1.55e-02, logFC=-0.1356); Stellate cells (adj.P=2.52e-02, logFC=-0.2539); Cardiomyocytes (adj.P=2.91e-02, logFC=-0.4584)
Lor	PER2	18	8	8	0	0.295269	0.458162	Ciliated epithelial cells	0.458162	Neuronal IPC (adj.P=4.44e-06, logFC=0.2279); Ciliated epithelial cells (adj.P=1.06e-05, logFC=0.4582); Epicardial fat cells (adj.P=1.42e-05, logFC=0.3992); Radial glia (adj.P=2.52e-04, logFC=0.1869); Stromal cells (adj.P=3.55e-04, logFC=0.2808); Glioblast (adj.P=8.61e-04, logFC=0.3075); iPSCs (adj.P=1.15e-02, logFC=0.2065); Cardiac mesoderm cells (adj.P=3.22e-02, logFC=0.2951)
Lor	CNOT6L	28	8	8	0	0.230289	0.456856	Bronchiolar and alveolar epithelial cells	0.456856	Bronchiolar and alveolar epithelial cells (adj.P=8.25e-05, logFC=0.4569); ENS glia (adj.P=1.86e-03, logFC=0.1439); Vascular endothelial cells (adj.P=1.95e-03, logFC=0.1870); Stromal cells (adj.P=2.15e-03, logFC=0.1213); Hepatoblasts (adj.P=1.54e-02, logFC=0.2026); Neuronal IPC (adj.P=2.04e-02, logFC=0.0930); Intestinal epithelial cells (adj.P=2.92e-02, logFC=0.3257); Myeloid cells (adj.P=3.34e-02, logFC=0.3119)
Lor	PAMR1	23	8	3	5	0.30029	0.454868	Retinal pigment cells	-0.454868	Hepatoblasts (adj.P=0.0105, logFC=-0.4327); Neuronal IPC (adj.P=0.0113, logFC=-0.2466); Squamous epithelial cells (adj.P=0.0151, logFC=0.2431); Radial glia (adj.P=0.0209, logFC=-0.2282); Smooth muscle cells (adj.P=0.0212, logFC=0.2002); Stellate cells (adj.P=0.0296, logFC=0.1515); Neuron (adj.P=0.0377, logFC=-0.4450); Retinal pigment cells (adj.P=0.0377, logFC=-0.4549)
Lor	USO1	30	8	0	8	0.190607	0.45426	iPSCs	-0.45426	iPSCs (adj.P=3.53e-20, logFC=-0.4543); Neuronal IPC (adj.P=1.38e-09, logFC=-0.1301); Radial glia (adj.P=4.97e-08, logFC=-0.1259); Cardiac mesoderm cells (adj.P=5.64e-04, logFC=-0.1638); Early mesoderm cells (adj.P=4.65e-03, logFC=-0.3006); Metanephric cells (adj.P=1.05e-02, logFC=-0.1970); ENS glia (adj.P=1.60e-02, logFC=-0.0736); Stromal cells (adj.P=3.94e-02, logFC=-0.0796)
Lor	LRRC20	11	8	0	8	0.307664	0.454242	Retinal progenitors and Muller glia	-0.454242	Radial glia (adj.P=4.78e-09, logFC=-0.3316); iPSCs (adj.P=2.11e-04, logFC=-0.2565); Neuroblast (adj.P=5.07e-04, logFC=-0.2605); Neuronal IPC (adj.P=6.84e-04, logFC=-0.2253); Stromal cells (adj.P=1.44e-03, logFC=-0.3073); Retinal progenitors and Muller glia (adj.P=1.47e-03, logFC=-0.4542); Glioblast (adj.P=4.51e-03, logFC=-0.3893); ENS glia (adj.P=6.26e-03, logFC=-0.2365)
Lor	AGPAT3	26	8	8	0	0.27457	0.453765	iPSCs	0.453765	iPSCs (adj.P=6.81e-08, logFC=0.4538); Goblet cells (adj.P=6.88e-06, logFC=0.4270); Cardiac mesoderm cells (adj.P=1.06e-03, logFC=0.3181); Intestinal epithelial cells (adj.P=3.07e-03, logFC=0.3570); Stromal cells (adj.P=5.77e-03, logFC=0.1321); Squamous epithelial cells (adj.P=8.81e-03, logFC=0.1642); Smooth muscle cells (adj.P=8.83e-03, logFC=0.2033); Radial glia (adj.P=1.79e-02, logFC=0.1413)
Lor	APBB2	30	8	1	7	0.231236	0.451821	Lymphoid cells	-0.451821	Radial glia (adj.P=0.000119, logFC=-0.0894); Neuron (adj.P=0.000471, logFC=0.3219); Neuronal IPC (adj.P=0.000807, logFC=-0.0938); Metanephric cells (adj.P=0.010714, logFC=-0.1955); Vascular endothelial cells (adj.P=0.023142, logFC=-0.1277); Lymphoid cells (adj.P=0.025841, logFC=-0.4518); Megakaryocytes (adj.P=0.038499, logFC=-0.4516); Retinal progenitors and Muller glia (adj.P=0.039904, logFC=-0.1181)
Lor	MTA3	30	8	0	8	0.200019	0.451761	Lymphoid cells	-0.451761	iPSCs (adj.P=6.24e-19, logFC=-0.3464); Squamous epithelial cells (adj.P=2.39e-05, logFC=-0.1910); Lymphoid cells (adj.P=1.42e-03, logFC=-0.4518); Neuronal IPC (adj.P=7.49e-03, logFC=-0.0608); Epicardial fat cells (adj.P=7.61e-03, logFC=-0.0888); Early mesoderm cells (adj.P=1.70e-02, logFC=-0.2418); Hepatoblasts (adj.P=2.72e-02, logFC=-0.1201); Neuroblast (adj.P=4.48e-02, logFC=-0.0994)
Lor	TMEM99	12	8	8	0	0.288095	0.450808	Retinal progenitors and Muller glia	0.450808	Radial glia (adj.P=3.28e-10, logFC=0.2886); Neuronal IPC (adj.P=3.11e-06, logFC=0.2020); Epicardial fat cells (adj.P=1.81e-05, logFC=0.3266); Retinal progenitors and Muller glia (adj.P=1.37e-04, logFC=0.4508); Stromal cells (adj.P=1.68e-04, logFC=0.2696); iPSCs (adj.P=1.54e-02, logFC=0.2480); Cardiac mesoderm cells (adj.P=2.50e-02, logFC=0.3822); ENS glia (adj.P=4.90e-02, logFC=0.1370)
Lor	GUK1	30	8	0	8	0.192916	0.450429	Metanephric cells	-0.450429	Neuronal IPC (adj.P=3.28e-10, logFC=-0.1615); Metanephric cells (adj.P=2.27e-06, logFC=-0.4504); ENS glia (adj.P=8.27e-06, logFC=-0.1475); Cardiac mesoderm cells (adj.P=9.62e-05, logFC=-0.2122); Radial glia (adj.P=3.47e-04, logFC=-0.0987); Stromal cells (adj.P=5.45e-04, logFC=-0.1183); Bronchiolar and alveolar epithelial cells (adj.P=3.72e-02, logFC=-0.2284); Glioblast (adj.P=4.31e-02, logFC=-0.1262)
Lor	GALNT10	28	8	1	7	0.253534	0.449483	Megakaryocytes	0.449483	Epicardial fat cells (adj.P=7.75e-05, logFC=-0.2024); Stromal cells (adj.P=1.15e-04, logFC=-0.2200); Stellate cells (adj.P=3.56e-04, logFC=-0.3300); Smooth muscle cells (adj.P=1.54e-03, logFC=-0.3012); Megakaryocytes (adj.P=2.54e-03, logFC=0.4495); Hepatoblasts (adj.P=1.37e-02, logFC=-0.2578); Neuroblast (adj.P=1.74e-02, logFC=-0.1432); Radial glia (adj.P=1.84e-02, logFC=-0.1242)
Lor	AL390800.1	22	8	0	8	0.302193	0.447851	Neuron	-0.447851	iPSCs (adj.P=8.81e-05, logFC=-0.3843); Vascular endothelial cells (adj.P=1.92e-03, logFC=-0.3657); ENS glia (adj.P=4.17e-03, logFC=-0.2034); Radial glia (adj.P=5.74e-03, logFC=-0.1759); Neuroblast (adj.P=6.01e-03, logFC=-0.2466); Metanephric cells (adj.P=1.57e-02, logFC=-0.3869); Stromal cells (adj.P=1.61e-02, logFC=-0.2070); Neuron (adj.P=2.81e-02, logFC=-0.4479)
Lor	ARHGEF10L	24	8	8	0	0.23213	0.44649	Retinal pigment cells	0.44649	Neuronal IPC (adj.P=7.07e-08, logFC=0.2026); Squamous epithelial cells (adj.P=1.77e-05, logFC=0.2563); Radial glia (adj.P=2.01e-04, logFC=0.1381); Retinal pigment cells (adj.P=9.43e-03, logFC=0.4465); Neuroblast (adj.P=2.19e-02, logFC=0.1518); Smooth muscle cells (adj.P=2.56e-02, logFC=0.2343); Retinal neurons (adj.P=3.01e-02, logFC=0.3356); ENS glia (adj.P=4.96e-02, logFC=0.0918)
Lor	CCNF	14	8	0	8	0.28548	0.446451	Stromal cells	-0.446451	Stromal cells (adj.P=2.53e-08, logFC=-0.4465); Squamous epithelial cells (adj.P=2.36e-04, logFC=-0.3674); iPSCs (adj.P=5.53e-04, logFC=-0.2025); Neuronal IPC (adj.P=8.31e-03, logFC=-0.0972); ENS glia (adj.P=1.58e-02, logFC=-0.2370); Vascular endothelial cells (adj.P=1.85e-02, logFC=-0.3246); Cardiac mesoderm cells (adj.P=2.90e-02, logFC=-0.2615); Smooth muscle cells (adj.P=4.03e-02, logFC=-0.3472)
Lor	TNFRSF1A	21	8	8	0	0.263245	0.443004	Hepatoblasts	0.443004	iPSCs (adj.P=1.72e-07, logFC=0.2877); Hepatoblasts (adj.P=2.78e-06, logFC=0.4430); Epicardial fat cells (adj.P=1.11e-05, logFC=0.2419); Smooth muscle cells (adj.P=3.21e-05, logFC=0.3455); Squamous epithelial cells (adj.P=1.10e-04, logFC=0.2064); Vascular endothelial cells (adj.P=1.18e-04, logFC=0.2168); Stromal cells (adj.P=2.90e-03, logFC=0.1684); Glioblast (adj.P=4.13e-02, logFC=0.1963)
Lor	LRRC4	16	8	8	0	0.271125	0.442841	Neuron	0.442841	Vascular endothelial cells (adj.P=4.17e-05, logFC=0.3774); Neuronal IPC (adj.P=1.72e-03, logFC=0.1877); Radial glia (adj.P=1.85e-03, logFC=0.1656); Glioblast (adj.P=4.92e-03, logFC=0.2774); Neuron (adj.P=5.25e-03, logFC=0.4428); iPSCs (adj.P=7.16e-03, logFC=0.2058); Squamous epithelial cells (adj.P=9.45e-03, logFC=0.2524); Retinal progenitors and Muller glia (adj.P=3.10e-02, logFC=0.2599)
Lor	NEDD4	27	8	7	1	0.279424	0.441247	Myeloid cells	-0.441247	iPSCs (adj.P=3.64e-06, logFC=0.3490); Stromal cells (adj.P=9.26e-04, logFC=0.1271); Smooth muscle cells (adj.P=9.44e-04, logFC=0.2209); Epicardial fat cells (adj.P=2.21e-03, logFC=0.1745); Megakaryocytes (adj.P=7.74e-03, logFC=0.4281); Cardiac mesoderm cells (adj.P=1.50e-02, logFC=0.1969); Myeloid cells (adj.P=2.23e-02, logFC=-0.4412); Intestinal epithelial cells (adj.P=3.79e-02, logFC=0.2977)
Lor	CYBRD1	18	8	8	0	0.294793	0.441245	Stellate cells	0.441245	Radial glia (adj.P=2.71e-08, logFC=0.2574); Smooth muscle cells (adj.P=1.50e-05, logFC=0.4183); Neuronal IPC (adj.P=4.18e-05, logFC=0.2016); Stromal cells (adj.P=2.00e-04, logFC=0.2096); ENS glia (adj.P=9.49e-04, logFC=0.2091); iPSCs (adj.P=9.64e-04, logFC=0.3072); Stellate cells (adj.P=3.17e-03, logFC=0.4412); Ciliated epithelial cells (adj.P=2.85e-02, logFC=0.3138)
Lor	DDT	30	8	1	7	0.237086	0.44042	Cardiomyocytes	0.44042	Squamous epithelial cells (adj.P=8.80e-07, logFC=-0.2048); Metanephric cells (adj.P=3.86e-03, logFC=-0.2724); Stellate cells (adj.P=4.95e-03, logFC=-0.2631); Early mesoderm cells (adj.P=1.73e-02, logFC=-0.2260); Goblet cells (adj.P=1.79e-02, logFC=-0.2396); Smooth muscle cells (adj.P=2.11e-02, logFC=-0.1508); iPSCs (adj.P=2.12e-02, logFC=-0.0995); Cardiomyocytes (adj.P=2.82e-02, logFC=0.4404)
Lor	PBLD	13	8	8	0	0.268647	0.43649	Neuron	0.43649	Radial glia (adj.P=1.88e-06, logFC=0.2635); Neuronal IPC (adj.P=2.40e-06, logFC=0.2603); Neuroblast (adj.P=1.98e-05, logFC=0.2949); Neuron (adj.P=1.25e-02, logFC=0.4365); Stromal cells (adj.P=2.95e-02, logFC=0.1620); Glioblast (adj.P=3.93e-02, logFC=0.2644); Hepatoblasts (adj.P=4.58e-02, logFC=0.2585); Squamous epithelial cells (adj.P=4.99e-02, logFC=0.2090)
Lor	USP28	28	8	0	8	0.251248	0.435758	Early mesoderm cells	-0.435758	iPSCs (adj.P=2.05e-09, logFC=-0.2716); Stromal cells (adj.P=3.19e-04, logFC=-0.1275); Early mesoderm cells (adj.P=4.97e-04, logFC=-0.4358); Epicardial fat cells (adj.P=5.82e-04, logFC=-0.1998); Neuroblast (adj.P=4.44e-03, logFC=-0.1692); Squamous epithelial cells (adj.P=6.09e-03, logFC=-0.1604); Retinal neurons (adj.P=9.79e-03, logFC=-0.4110); Goblet cells (adj.P=4.66e-02, logFC=-0.2348)
Lor	MYLK-AS1	15	8	0	8	0.294592	0.432828	Vascular endothelial cells	-0.432828	Stromal cells (adj.P=2.99e-06, logFC=-0.3582); Neuronal IPC (adj.P=8.17e-04, logFC=-0.1621); Epicardial fat cells (adj.P=1.85e-03, logFC=-0.3296); Radial glia (adj.P=4.38e-03, logFC=-0.1438); Vascular endothelial cells (adj.P=5.75e-03, logFC=-0.4328); Metanephric cells (adj.P=1.16e-02, logFC=-0.4006); Glioblast (adj.P=3.27e-02, logFC=-0.2731); Retinal progenitors and Muller glia (adj.P=3.90e-02, logFC=-0.2564)
Lor	CNKSR3	28	8	7	1	0.277135	0.431335	Vascular endothelial cells	-0.431335	Vascular endothelial cells (adj.P=1.22e-09, logFC=-0.4313); Smooth muscle cells (adj.P=1.47e-07, logFC=0.4264); Stromal cells (adj.P=5.26e-05, logFC=0.2717); iPSCs (adj.P=6.43e-03, logFC=0.2294); Neuronal IPC (adj.P=1.45e-02, logFC=0.1067); Metanephric cells (adj.P=2.42e-02, logFC=0.2282); ENS glia (adj.P=2.51e-02, logFC=0.0985); Megakaryocytes (adj.P=2.81e-02, logFC=0.4247)
Lor	RBL1	28	8	3	5	0.284894	0.431241	Goblet cells	-0.431241	Stromal cells (adj.P=2.05e-05, logFC=-0.2226); Vascular endothelial cells (adj.P=4.97e-05, logFC=-0.3328); Goblet cells (adj.P=2.69e-04, logFC=-0.4312); Neuronal IPC (adj.P=3.55e-04, logFC=0.0929); Squamous epithelial cells (adj.P=1.37e-03, logFC=-0.1812); Bronchiolar and alveolar epithelial cells (adj.P=6.90e-03, logFC=-0.3496); Lymphoid cells (adj.P=4.33e-02, logFC=0.3016); Megakaryocytes (adj.P=4.80e-02, logFC=0.3672)
Lor	GALK1	13	8	0	8	0.281996	0.431151	Smooth muscle cells	-0.431151	Squamous epithelial cells (adj.P=0.000202, logFC=-0.3681); Radial glia (adj.P=0.000667, logFC=-0.2073); iPSCs (adj.P=0.000836, logFC=-0.2763); Smooth muscle cells (adj.P=0.000970, logFC=-0.4312); Neuronal IPC (adj.P=0.001035, logFC=-0.2378); Stromal cells (adj.P=0.001637, logFC=-0.2108); Neuroblast (adj.P=0.004731, logFC=-0.2933); ENS glia (adj.P=0.011637, logFC=-0.2314)
Lor	AACS	22	8	0	8	0.248145	0.430277	Vascular endothelial cells	-0.430277	Neuronal IPC (adj.P=3.03e-15, logFC=-0.2630); iPSCs (adj.P=5.64e-13, logFC=-0.3600); Radial glia (adj.P=2.22e-07, logFC=-0.1753); Stromal cells (adj.P=2.09e-06, logFC=-0.2104); Vascular endothelial cells (adj.P=2.54e-05, logFC=-0.4303); Squamous epithelial cells (adj.P=2.02e-04, logFC=-0.2590); ENS glia (adj.P=4.31e-03, logFC=-0.1581); Epicardial fat cells (adj.P=2.55e-02, logFC=-0.1291)
Lor	AL139317.5	26	8	8	0	0.276664	0.429939	Ciliated epithelial cells	0.429939	Ciliated epithelial cells (adj.P=1.01e-06, logFC=0.4299); Squamous epithelial cells (adj.P=4.42e-06, logFC=0.2983); Stromal cells (adj.P=1.05e-05, logFC=0.2913); Glioblast (adj.P=1.24e-05, logFC=0.3387); Radial glia (adj.P=1.32e-05, logFC=0.2309); Cardiac mesoderm cells (adj.P=2.74e-04, logFC=0.2940); Neuronal IPC (adj.P=9.33e-04, logFC=0.1731); Epicardial fat cells (adj.P=2.96e-02, logFC=0.1571)
Lor	FIGN	30	8	2	6	0.218104	0.429877	Early mesoderm cells	0.429877	Epicardial fat cells (adj.P=3.63e-10, logFC=-0.2496); Vascular endothelial cells (adj.P=5.97e-10, logFC=-0.3806); Early mesoderm cells (adj.P=2.18e-04, logFC=0.4299); ENS glia (adj.P=3.83e-03, logFC=-0.0836); Stromal cells (adj.P=1.09e-02, logFC=-0.1313); Smooth muscle cells (adj.P=2.27e-02, logFC=-0.1917); iPSCs (adj.P=2.86e-02, logFC=-0.0910); Retinal neurons (adj.P=3.08e-02, logFC=0.1870)
Lor	SYT1	30	8	3	5	0.247666	0.428253	Neuron	0.428253	iPSCs (adj.P=5.32e-07, logFC=-0.2715); Neuron (adj.P=3.30e-06, logFC=0.4283); Vascular endothelial cells (adj.P=8.09e-04, logFC=-0.2860); ENS glia (adj.P=5.59e-03, logFC=-0.1610); Squamous epithelial cells (adj.P=8.30e-03, logFC=0.1784); Retinal neurons (adj.P=1.32e-02, logFC=0.2667); Retinal progenitors and Muller glia (adj.P=2.00e-02, logFC=-0.1450); Goblet cells (adj.P=4.26e-02, logFC=-0.2445)
Lor	RBPMS2	25	8	0	8	0.252831	0.428155	Bronchiolar and alveolar epithelial cells	-0.428155	Radial glia (adj.P=0.000104, logFC=-0.1442); Neuronal IPC (adj.P=0.000625, logFC=-0.1435); Squamous epithelial cells (adj.P=0.003969, logFC=-0.2079); Bronchiolar and alveolar epithelial cells (adj.P=0.008785, logFC=-0.4282); Stromal cells (adj.P=0.009624, logFC=-0.1338); Retinal progenitors and Muller glia (adj.P=0.023384, logFC=-0.2612); Early mesoderm cells (adj.P=0.024998, logFC=-0.3111); Neuron (adj.P=0.036328, logFC=-0.3929)
Lor	CACNB4	22	8	0	8	0.234293	0.427912	iPSCs	-0.427912	iPSCs (adj.P=3.40e-06, logFC=-0.4279); Neuroblast (adj.P=1.99e-05, logFC=-0.2238); Neuronal IPC (adj.P=6.69e-05, logFC=-0.1819); ENS glia (adj.P=2.23e-04, logFC=-0.1620); Ciliated epithelial cells (adj.P=4.19e-03, logFC=-0.3263); Glioblast (adj.P=1.73e-02, logFC=-0.2334); Radial glia (adj.P=2.33e-02, logFC=-0.1124); Retinal progenitors and Muller glia (adj.P=3.22e-02, logFC=-0.2067)
Lor	STIM2	29	8	7	1	0.260728	0.425455	Lymphoid cells	0.425455	Epicardial fat cells (adj.P=4.72e-08, logFC=0.2709); Stromal cells (adj.P=1.93e-05, logFC=0.1949); Stellate cells (adj.P=8.44e-05, logFC=0.3247); Cardiac mesoderm cells (adj.P=1.17e-03, logFC=0.2201); Metanephric cells (adj.P=3.42e-03, logFC=0.3203); Lymphoid cells (adj.P=8.00e-03, logFC=0.4255); Smooth muscle cells (adj.P=1.06e-02, logFC=0.2044); Vascular endothelial cells (adj.P=1.11e-02, logFC=-0.1250)
Lor	MICAL3	29	8	7	1	0.185653	0.424678	Intestinal epithelial cells	0.424678	Stromal cells (adj.P=2.20e-05, logFC=0.1765); Epicardial fat cells (adj.P=2.96e-05, logFC=-0.2197); Intestinal epithelial cells (adj.P=5.55e-03, logFC=0.4247); ENS glia (adj.P=1.37e-02, logFC=0.1377); Squamous epithelial cells (adj.P=1.80e-02, logFC=0.1488); Smooth muscle cells (adj.P=2.63e-02, logFC=0.2006); Neuronal IPC (adj.P=3.34e-02, logFC=0.0888); iPSCs (adj.P=4.51e-02, logFC=0.0885)
Lor	LINC02246	21	8	8	0	0.254595	0.4244	iPSCs	0.4244	Neuronal IPC (adj.P=0.000253, logFC=0.1958); ENS glia (adj.P=0.000517, logFC=0.1653); Radial glia (adj.P=0.004592, logFC=0.1762); iPSCs (adj.P=0.006635, logFC=0.4244); Stromal cells (adj.P=0.007411, logFC=0.2106); Glioblast (adj.P=0.010256, logFC=0.2577); Retinal progenitors and Muller glia (adj.P=0.029266, logFC=0.3086); Epicardial fat cells (adj.P=0.041779, logFC=0.2982)
Lor	AC004540.1	22	8	8	0	0.274197	0.42435	Retinal pigment cells	0.42435	Epicardial fat cells (adj.P=1.09e-06, logFC=0.3132); Radial glia (adj.P=1.03e-04, logFC=0.2512); Ciliated epithelial cells (adj.P=2.43e-03, logFC=0.3075); Neuronal IPC (adj.P=3.41e-03, logFC=0.1991); Neuroblast (adj.P=4.15e-03, logFC=0.1537); Retinal pigment cells (adj.P=4.82e-03, logFC=0.4244); Retinal progenitors and Muller glia (adj.P=2.32e-02, logFC=0.2627); Neuron (adj.P=2.75e-02, logFC=0.2818)
Lor	RAPGEF5	21	8	7	1	0.287507	0.423996	Retinal neurons	0.423996	iPSCs (adj.P=1.44e-06, logFC=-0.2898); Neuronal IPC (adj.P=6.50e-05, logFC=0.3243); Squamous epithelial cells (adj.P=2.95e-04, logFC=0.2637); Retinal neurons (adj.P=4.28e-03, logFC=0.4240); Vascular endothelial cells (adj.P=6.20e-03, logFC=0.2059); ENS glia (adj.P=6.89e-03, logFC=0.1578); Cardiac mesoderm cells (adj.P=8.22e-03, logFC=0.2840); Intestinal epithelial cells (adj.P=2.84e-02, logFC=0.3507)
Lor	NFASC	15	8	7	1	0.348023	0.423567	Vascular endothelial cells	-0.423567	Neuronal IPC (adj.P=2.75e-06, logFC=0.4071); iPSCs (adj.P=6.68e-05, logFC=0.4016); Radial glia (adj.P=1.55e-03, logFC=0.2560); Neuroblast (adj.P=2.80e-03, logFC=0.2260); Retinal neurons (adj.P=3.50e-03, logFC=0.4163); Squamous epithelial cells (adj.P=1.05e-02, logFC=0.2816); Neuron (adj.P=1.64e-02, logFC=0.3721); Vascular endothelial cells (adj.P=1.83e-02, logFC=-0.4236)
Lor	PLAG1	30	8	6	2	0.203714	0.423139	Neuron	-0.423139	Stromal cells (adj.P=0.00110, logFC=0.1282); Radial glia (adj.P=0.00197, logFC=0.1060); Neuron (adj.P=0.00327, logFC=-0.4231); Squamous epithelial cells (adj.P=0.00576, logFC=0.1379); Ciliated epithelial cells (adj.P=0.00626, logFC=0.2055); Neuroblast (adj.P=0.01233, logFC=-0.1496); Bronchiolar and alveolar epithelial cells (adj.P=0.01357, logFC=0.3309); Smooth muscle cells (adj.P=0.03825, logFC=0.1485)
Lor	C20orf27	26	8	1	7	0.273127	0.423131	Goblet cells	-0.423131	iPSCs (adj.P=6.88e-08, logFC=-0.2500); Squamous epithelial cells (adj.P=7.12e-08, logFC=-0.3959); Epicardial fat cells (adj.P=7.36e-05, logFC=-0.2830); Goblet cells (adj.P=8.61e-04, logFC=-0.4231); Vascular endothelial cells (adj.P=3.90e-03, logFC=-0.3121); Hepatoblasts (adj.P=8.89e-03, logFC=-0.2807); Neuroblast (adj.P=2.85e-02, logFC=0.1306); Stromal cells (adj.P=3.68e-02, logFC=-0.1096)
Lor	BAIAP2L1	24	8	2	6	0.286956	0.422692	Neuron	-0.422692	Radial glia (adj.P=1.18e-05, logFC=-0.1886); Neuronal IPC (adj.P=2.30e-05, logFC=-0.2448); Glioblast (adj.P=6.65e-05, logFC=-0.3719); Squamous epithelial cells (adj.P=4.24e-03, logFC=0.1355); Neuroblast (adj.P=4.44e-03, logFC=-0.3092); Intestinal epithelial cells (adj.P=1.25e-02, logFC=0.3299); Smooth muscle cells (adj.P=2.21e-02, logFC=-0.2931); Neuron (adj.P=2.48e-02, logFC=-0.4227)
Lor	IFT27	22	8	0	8	0.193738	0.421826	Stellate cells	-0.421826	Stromal cells (adj.P=8.70e-06, logFC=-0.2175); Radial glia (adj.P=7.24e-05, logFC=-0.1478); ENS glia (adj.P=4.59e-03, logFC=-0.1285); Neuronal IPC (adj.P=5.96e-03, logFC=-0.1002); Stellate cells (adj.P=1.21e-02, logFC=-0.4218); Squamous epithelial cells (adj.P=1.30e-02, logFC=-0.1749); Ciliated epithelial cells (adj.P=2.49e-02, logFC=-0.2448); iPSCs (adj.P=2.96e-02, logFC=-0.1145)
Lor	THOC5	22	8	8	0	0.22793	0.420923	Neuron	0.420923	Radial glia (adj.P=2.33e-06, logFC=0.1802); Neuronal IPC (adj.P=3.56e-06, logFC=0.1642); Neuron (adj.P=5.46e-05, logFC=0.4209); ENS glia (adj.P=6.67e-05, logFC=0.1875); Neuroblast (adj.P=4.00e-03, logFC=0.1553); iPSCs (adj.P=9.62e-03, logFC=0.1481); Retinal progenitors and Muller glia (adj.P=1.15e-02, logFC=0.2940); Goblet cells (adj.P=2.68e-02, logFC=0.2731)
Lor	FN1	30	8	7	1	0.258083	0.420706	Bronchiolar and alveolar epithelial cells	0.420706	ENS glia (adj.P=5.84e-05, logFC=0.1634); iPSCs (adj.P=2.93e-04, logFC=0.2257); Intestinal epithelial cells (adj.P=1.48e-03, logFC=0.3970); Squamous epithelial cells (adj.P=2.42e-03, logFC=0.2817); Bronchiolar and alveolar epithelial cells (adj.P=4.83e-03, logFC=0.4207); Vascular endothelial cells (adj.P=6.99e-03, logFC=0.1938); Stromal cells (adj.P=3.95e-02, logFC=-0.1542); Ciliated epithelial cells (adj.P=4.75e-02, logFC=0.2281)
Lor	GMPR2	22	8	8	0	0.21091	0.419323	Bronchiolar and alveolar epithelial cells	0.419323	Radial glia (adj.P=5.50e-07, logFC=0.2015); Glioblast (adj.P=2.01e-03, logFC=0.2472); Neuronal IPC (adj.P=3.73e-03, logFC=0.1196); Bronchiolar and alveolar epithelial cells (adj.P=1.53e-02, logFC=0.4193); Stromal cells (adj.P=1.55e-02, logFC=0.1154); ENS glia (adj.P=1.97e-02, logFC=0.1181); Ciliated epithelial cells (adj.P=3.33e-02, logFC=0.2375); Retinal progenitors and Muller glia (adj.P=4.41e-02, logFC=0.2287)
Lor	AL359232.1	17	8	8	0	0.289688	0.418112	Retinal progenitors and Muller glia	0.418112	Radial glia (adj.P=1.39e-09, logFC=0.2996); Retinal progenitors and Muller glia (adj.P=2.49e-06, logFC=0.4181); Neuronal IPC (adj.P=4.14e-04, logFC=0.2031); ENS glia (adj.P=5.21e-04, logFC=0.2017); Vascular endothelial cells (adj.P=7.55e-03, logFC=0.2503); Metanephric cells (adj.P=2.88e-02, logFC=0.4029); Retinal neurons (adj.P=2.97e-02, logFC=0.4103); Neuroblast (adj.P=4.45e-02, logFC=0.1317)
Lor	TULP4	30	8	8	0	0.169281	0.417951	Skeletal muscle cells	0.417951	iPSCs (adj.P=6.33e-05, logFC=0.1174); Cardiac mesoderm cells (adj.P=6.64e-03, logFC=0.1209); Neuron (adj.P=7.87e-03, logFC=0.1579); Skeletal muscle cells (adj.P=1.57e-02, logFC=0.4180); Neuronal IPC (adj.P=1.89e-02, logFC=0.0571); Smooth muscle cells (adj.P=2.16e-02, logFC=0.1515); Stromal cells (adj.P=2.45e-02, logFC=0.0703); Early mesoderm cells (adj.P=3.48e-02, logFC=0.2611)
Lor	STXBP5	30	8	8	0	0.190806	0.414262	Neuron	0.414262	Neuron (adj.P=8.16e-07, logFC=0.4143); ENS glia (adj.P=5.00e-04, logFC=0.0990); Goblet cells (adj.P=1.23e-03, logFC=0.2462); Stromal cells (adj.P=1.62e-03, logFC=0.0985); Epicardial fat cells (adj.P=2.39e-03, logFC=0.1167); Stellate cells (adj.P=2.90e-03, logFC=0.1899); Smooth muscle cells (adj.P=4.82e-03, logFC=0.2084); Metanephric cells (adj.P=1.44e-02, logFC=0.1535)
Lor	MCEE	18	8	0	8	0.21034	0.413681	Metanephric cells	-0.413681	Epicardial fat cells (adj.P=0.000169, logFC=-0.2113); Cardiac mesoderm cells (adj.P=0.001256, logFC=-0.3124); iPSCs (adj.P=0.002096, logFC=-0.2197); ENS glia (adj.P=0.005351, logFC=-0.1691); Stromal cells (adj.P=0.006140, logFC=-0.1451); Metanephric cells (adj.P=0.010768, logFC=-0.4137); Radial glia (adj.P=0.029204, logFC=-0.1025); Neuronal IPC (adj.P=0.034977, logFC=-0.1090)
Lor	THBS3	15	8	8	0	0.223193	0.413672	Retinal neurons	0.413672	Neuronal IPC (adj.P=9.71e-07, logFC=0.2497); Radial glia (adj.P=3.16e-04, logFC=0.1649); Stromal cells (adj.P=2.04e-03, logFC=0.2143); Retinal neurons (adj.P=2.85e-03, logFC=0.4137); Neuroblast (adj.P=5.14e-03, logFC=0.1780); Squamous epithelial cells (adj.P=1.93e-02, logFC=0.1855); Glioblast (adj.P=2.51e-02, logFC=0.1959); iPSCs (adj.P=4.94e-02, logFC=0.1835)
Lor	SOX2	26	8	0	8	0.322366	0.412316	iPSCs	-0.412316	iPSCs (adj.P=1.59e-12, logFC=-0.4123); ENS glia (adj.P=5.45e-09, logFC=-0.2254); Stromal cells (adj.P=4.87e-04, logFC=-0.3117); Squamous epithelial cells (adj.P=1.21e-03, logFC=-0.3142); Vascular endothelial cells (adj.P=1.43e-02, logFC=-0.3512); Goblet cells (adj.P=4.72e-02, logFC=-0.3434); Neuron (adj.P=4.86e-02, logFC=-0.3746); Epicardial fat cells (adj.P=4.86e-02, logFC=-0.2460)
Lor	MTHFD1	24	8	0	8	0.272556	0.41211	Bronchiolar and alveolar epithelial cells	-0.41211	Epicardial fat cells (adj.P=4.76e-05, logFC=-0.2721); Squamous epithelial cells (adj.P=1.14e-03, logFC=-0.2488); iPSCs (adj.P=1.80e-03, logFC=-0.1521); Ciliated epithelial cells (adj.P=6.64e-03, logFC=-0.3252); Stromal cells (adj.P=7.21e-03, logFC=-0.1812); Glioblast (adj.P=1.77e-02, logFC=-0.2362); Bronchiolar and alveolar epithelial cells (adj.P=1.97e-02, logFC=-0.4121); Early mesoderm cells (adj.P=2.19e-02, logFC=-0.3528)
Lor	SNX10	23	8	0	8	0.253654	0.411748	Retinal progenitors and Muller glia	-0.411748	Neuronal IPC (adj.P=0.000432, logFC=-0.1956); Retinal progenitors and Muller glia (adj.P=0.001719, logFC=-0.4117); Radial glia (adj.P=0.002617, logFC=-0.1484); Neuroblast (adj.P=0.008010, logFC=-0.2746); Glioblast (adj.P=0.015370, logFC=-0.2127); Stellate cells (adj.P=0.028146, logFC=-0.4064); Cardiac mesoderm cells (adj.P=0.032662, logFC=-0.2274); Epicardial fat cells (adj.P=0.033540, logFC=-0.1525)
Lor	SULT1C4	15	8	8	0	0.334747	0.411588	Squamous epithelial cells	0.411588	Radial glia (adj.P=3.35e-09, logFC=0.2856); Epicardial fat cells (adj.P=2.00e-07, logFC=0.4111); Neuronal IPC (adj.P=1.86e-06, logFC=0.2459); ENS glia (adj.P=3.06e-05, logFC=0.2103); Squamous epithelial cells (adj.P=8.98e-05, logFC=0.4116); Glioblast (adj.P=4.96e-04, logFC=0.3807); iPSCs (adj.P=1.17e-03, logFC=0.4104); Retinal progenitors and Muller glia (adj.P=1.56e-02, logFC=0.3223)
Lor	NIFK-AS1	24	8	0	8	0.253645	0.40895	Retinal neurons	-0.40895	Neuronal IPC (adj.P=2.62e-05, logFC=-0.1813); Neuroblast (adj.P=1.47e-04, logFC=-0.1796); Squamous epithelial cells (adj.P=3.18e-04, logFC=-0.2329); iPSCs (adj.P=5.32e-04, logFC=-0.2433); Vascular endothelial cells (adj.P=2.72e-03, logFC=-0.3112); Retinal neurons (adj.P=8.27e-03, logFC=-0.4090); Goblet cells (adj.P=1.62e-02, logFC=-0.3322); Stromal cells (adj.P=3.21e-02, logFC=-0.1397)
Lor	STX12	29	8	8	0	0.201782	0.40865	Neuron	0.40865	Squamous epithelial cells (adj.P=5.67e-10, logFC=0.2722); Vascular endothelial cells (adj.P=1.23e-06, logFC=0.2716); Neuron (adj.P=8.05e-05, logFC=0.4086); Neuroblast (adj.P=8.96e-04, logFC=0.1254); Epicardial fat cells (adj.P=2.99e-03, logFC=0.1412); Stromal cells (adj.P=3.22e-03, logFC=0.1204); Radial glia (adj.P=4.88e-03, logFC=0.0979); Hepatoblasts (adj.P=1.63e-02, logFC=0.1767)
Lor	ARG2	22	8	1	7	0.239485	0.406359	Epicardial fat cells	0.406359	Epicardial fat cells (adj.P=6.00e-09, logFC=0.4064); Neuronal IPC (adj.P=1.12e-06, logFC=-0.2285); Radial glia (adj.P=1.26e-03, logFC=-0.1462); Glioblast (adj.P=4.35e-03, logFC=-0.3623); ENS glia (adj.P=2.74e-02, logFC=-0.1582); Goblet cells (adj.P=2.94e-02, logFC=-0.3179); Retinal progenitors and Muller glia (adj.P=4.19e-02, logFC=-0.1837); Neuroblast (adj.P=4.20e-02, logFC=-0.1127)
Lor	TMEM160	29	8	0	8	0.215109	0.404024	Bronchiolar and alveolar epithelial cells	-0.404024	Squamous epithelial cells (adj.P=0.000323, logFC=-0.2038); Stromal cells (adj.P=0.002987, logFC=-0.1410); Metanephric cells (adj.P=0.003218, logFC=-0.3781); Neuronal IPC (adj.P=0.005707, logFC=-0.0825); Radial glia (adj.P=0.006983, logFC=-0.0967); Bronchiolar and alveolar epithelial cells (adj.P=0.007221, logFC=-0.4040); Stellate cells (adj.P=0.026469, logFC=-0.2754); Cardiac mesoderm cells (adj.P=0.045306, logFC=-0.1394)
Lor	CFAP70	13	8	8	0	0.29597	0.403877	Retinal progenitors and Muller glia	0.403877	Radial glia (adj.P=1.08e-07, logFC=0.3514); Neuronal IPC (adj.P=4.40e-07, logFC=0.3466); Epicardial fat cells (adj.P=4.43e-04, logFC=0.2426); ENS glia (adj.P=4.45e-04, logFC=0.2946); Retinal progenitors and Muller glia (adj.P=9.51e-04, logFC=0.4039); Stromal cells (adj.P=1.37e-03, logFC=0.2325); iPSCs (adj.P=4.70e-02, logFC=0.2811); Glioblast (adj.P=4.73e-02, logFC=0.2151)
Lor	PFDN6	28	8	0	8	0.189473	0.403197	Metanephric cells	-0.403197	Neuronal IPC (adj.P=3.59e-06, logFC=-0.1623); Epicardial fat cells (adj.P=2.07e-04, logFC=-0.2172); iPSCs (adj.P=5.61e-04, logFC=-0.1568); Metanephric cells (adj.P=4.11e-03, logFC=-0.4032); Stromal cells (adj.P=9.52e-03, logFC=-0.1363); Squamous epithelial cells (adj.P=1.59e-02, logFC=-0.1282); Ciliated epithelial cells (adj.P=2.20e-02, logFC=-0.2356); Radial glia (adj.P=4.58e-02, logFC=-0.0762)
Lor	ZNF720	30	8	1	7	0.204961	0.40281	Myeloid cells	0.40281	ENS glia (adj.P=5.62e-05, logFC=-0.1341); Hepatoblasts (adj.P=1.51e-04, logFC=-0.2829); Stromal cells (adj.P=3.66e-04, logFC=-0.1265); Radial glia (adj.P=5.12e-04, logFC=-0.0998); Glioblast (adj.P=4.53e-03, logFC=-0.1716); Bronchiolar and alveolar epithelial cells (adj.P=2.63e-02, logFC=-0.2836); Cardiac mesoderm cells (adj.P=3.37e-02, logFC=-0.1384); Myeloid cells (adj.P=3.43e-02, logFC=0.4028)
Lor	TCEAL2	13	8	0	8	0.312282	0.402796	ENS glia	-0.402796	Glioblast (adj.P=2.74e-05, logFC=-0.3715); Neuronal IPC (adj.P=4.73e-04, logFC=-0.2671); Retinal progenitors and Muller glia (adj.P=9.39e-03, logFC=-0.2717); Radial glia (adj.P=1.12e-02, logFC=-0.1663); Stromal cells (adj.P=1.14e-02, logFC=-0.3024); ENS glia (adj.P=1.47e-02, logFC=-0.4028); Epicardial fat cells (adj.P=1.90e-02, logFC=-0.3811); Squamous epithelial cells (adj.P=3.42e-02, logFC=-0.3354)
Lor	PINK1	15	8	8	0	0.24144	0.398952	Hepatoblasts	0.398952	Hepatoblasts (adj.P=0.000281, logFC=0.3990); Stromal cells (adj.P=0.000436, logFC=0.2014); Epicardial fat cells (adj.P=0.007246, logFC=0.2139); Neuron (adj.P=0.015506, logFC=0.3862); Neuroblast (adj.P=0.020611, logFC=0.1674); ENS glia (adj.P=0.030348, logFC=0.1748); Radial glia (adj.P=0.046239, logFC=0.1175); Glioblast (adj.P=0.047839, logFC=0.2714)
Lor	NOCT	26	8	4	4	0.27209	0.396842	Metanephric cells	-0.396842	Epicardial fat cells (adj.P=9.44e-07, logFC=0.3721); Stromal cells (adj.P=1.38e-05, logFC=0.2808); Metanephric cells (adj.P=2.80e-03, logFC=-0.3968); Smooth muscle cells (adj.P=3.96e-03, logFC=0.3351); Stellate cells (adj.P=5.18e-03, logFC=0.3085); Hepatoblasts (adj.P=8.96e-03, logFC=-0.2580); Neuroblast (adj.P=1.27e-02, logFC=-0.1283); Radial glia (adj.P=4.27e-02, logFC=-0.0970)
Lor	CALML4	18	8	0	8	0.246859	0.396742	Ciliated epithelial cells	-0.396742	Neuronal IPC (adj.P=1.54e-07, logFC=-0.2254); Radial glia (adj.P=6.16e-07, logFC=-0.2114); Vascular endothelial cells (adj.P=1.42e-03, logFC=-0.3219); iPSCs (adj.P=2.55e-03, logFC=-0.2314); Ciliated epithelial cells (adj.P=8.64e-03, logFC=-0.3967); Retinal progenitors and Muller glia (adj.P=3.18e-02, logFC=-0.2998); Neuroblast (adj.P=4.03e-02, logFC=-0.1648); Stromal cells (adj.P=4.79e-02, logFC=-0.1235)
Lor	CFLAR	28	8	8	0	0.221389	0.395228	Vascular endothelial cells	0.395228	Vascular endothelial cells (adj.P=6.07e-15, logFC=0.3952); Stromal cells (adj.P=2.09e-12, logFC=0.2938); Epicardial fat cells (adj.P=6.20e-05, logFC=0.2247); Neuronal IPC (adj.P=1.81e-04, logFC=0.1496); Squamous epithelial cells (adj.P=8.42e-04, logFC=0.1736); ENS glia (adj.P=2.27e-03, logFC=0.1330); Smooth muscle cells (adj.P=1.01e-02, logFC=0.2798); Neuroblast (adj.P=1.65e-02, logFC=0.1214)
Lor	MRPL23	15	8	0	8	0.248794	0.394729	Early mesoderm cells	-0.394729	Radial glia (adj.P=5.06e-07, logFC=-0.2334); Stromal cells (adj.P=1.77e-05, logFC=-0.2888); Neuronal IPC (adj.P=7.72e-04, logFC=-0.1597); Squamous epithelial cells (adj.P=1.34e-03, logFC=-0.2744); Early mesoderm cells (adj.P=2.09e-02, logFC=-0.3947); Cardiac mesoderm cells (adj.P=2.71e-02, logFC=-0.2284); Vascular endothelial cells (adj.P=4.09e-02, logFC=-0.2801); iPSCs (adj.P=4.65e-02, logFC=-0.1308)
Lor	ZNF487	15	8	8	0	0.284906	0.393373	Epicardial fat cells	0.393373	Radial glia (adj.P=2.76e-07, logFC=0.2879); Epicardial fat cells (adj.P=5.15e-05, logFC=0.3934); Neuronal IPC (adj.P=8.46e-04, logFC=0.2185); iPSCs (adj.P=9.97e-04, logFC=0.3806); ENS glia (adj.P=2.52e-03, logFC=0.2601); Retinal progenitors and Muller glia (adj.P=2.02e-02, logFC=0.3736); Stromal cells (adj.P=3.25e-02, logFC=0.1632); Neuroblast (adj.P=4.93e-02, logFC=0.2019)
Lor	GRB2	30	8	0	8	0.147939	0.389977	Cardiomyocytes	-0.389977	Radial glia (adj.P=2.40e-08, logFC=-0.1013); Neuronal IPC (adj.P=2.53e-06, logFC=-0.0988); iPSCs (adj.P=2.00e-05, logFC=-0.1138); ENS glia (adj.P=1.40e-04, logFC=-0.1134); Cardiac mesoderm cells (adj.P=7.64e-04, logFC=-0.1478); Stromal cells (adj.P=5.80e-03, logFC=-0.0929); Vascular endothelial cells (adj.P=1.71e-02, logFC=-0.1255); Cardiomyocytes (adj.P=3.94e-02, logFC=-0.3900)
Lor	L3MBTL3	28	8	8	0	0.225759	0.389858	Metanephric cells	0.389858	iPSCs (adj.P=6.99e-09, logFC=0.2718); Vascular endothelial cells (adj.P=8.05e-08, logFC=0.2954); Metanephric cells (adj.P=3.56e-04, logFC=0.3899); Neuronal IPC (adj.P=1.42e-02, logFC=0.1041); Goblet cells (adj.P=1.93e-02, logFC=0.2275); Squamous epithelial cells (adj.P=2.32e-02, logFC=0.1350); Smooth muscle cells (adj.P=2.75e-02, logFC=0.2349); Cardiac mesoderm cells (adj.P=4.09e-02, logFC=0.1476)
Lor	ACAA2	29	8	8	0	0.190898	0.389835	Megakaryocytes	0.389835	Hepatoblasts (adj.P=0.000204, logFC=0.2563); Neuroblast (adj.P=0.003111, logFC=0.1240); Epicardial fat cells (adj.P=0.004497, logFC=0.1282); Neuronal IPC (adj.P=0.007922, logFC=0.0889); Radial glia (adj.P=0.007988, logFC=0.0807); Smooth muscle cells (adj.P=0.013713, logFC=0.1791); Myeloid cells (adj.P=0.013896, logFC=0.2802); Megakaryocytes (adj.P=0.041729, logFC=0.3898)
Lor	PPM1L	30	8	8	0	0.273032	0.389696	Retinal neurons	0.389696	Epicardial fat cells (adj.P=8.36e-09, logFC=0.2867); Vascular endothelial cells (adj.P=2.23e-08, logFC=0.3571); Cardiac mesoderm cells (adj.P=8.78e-08, logFC=0.3487); Neuronal IPC (adj.P=1.94e-07, logFC=0.2333); Retinal neurons (adj.P=1.09e-03, logFC=0.3897); Radial glia (adj.P=1.50e-02, logFC=0.1044); Lymphoid cells (adj.P=4.45e-02, logFC=0.2565); Smooth muscle cells (adj.P=4.77e-02, logFC=0.2079)
Lor	HELLPAR	18	8	1	7	0.255915	0.388846	Retinal progenitors and Muller glia	-0.388846	Stromal cells (adj.P=2.22e-05, logFC=-0.3412); iPSCs (adj.P=5.61e-03, logFC=-0.2008); Vascular endothelial cells (adj.P=7.26e-03, logFC=-0.3164); Retinal progenitors and Muller glia (adj.P=1.16e-02, logFC=-0.3888); Squamous epithelial cells (adj.P=1.22e-02, logFC=-0.2520); Radial glia (adj.P=1.54e-02, logFC=-0.1333); Neuronal IPC (adj.P=1.86e-02, logFC=0.1051); Glioblast (adj.P=2.50e-02, logFC=-0.3097)
Lor	SIRT1	30	8	7	1	0.217801	0.387995	Stellate cells	0.387995	Stromal cells (adj.P=1.02e-09, logFC=0.2344); iPSCs (adj.P=3.26e-08, logFC=-0.2250); Neuronal IPC (adj.P=6.72e-08, logFC=0.1299); Radial glia (adj.P=1.14e-05, logFC=0.1218); Epicardial fat cells (adj.P=1.69e-05, logFC=0.2600); Stellate cells (adj.P=4.55e-05, logFC=0.3880); Ciliated epithelial cells (adj.P=2.06e-02, logFC=0.1939); Retinal progenitors and Muller glia (adj.P=2.55e-02, logFC=0.1893)
Lor	CLGN	14	8	1	7	0.240003	0.384727	Stromal cells	-0.384727	Stromal cells (adj.P=7.61e-06, logFC=-0.3847); Epicardial fat cells (adj.P=4.29e-03, logFC=-0.3075); Neuronal IPC (adj.P=6.67e-03, logFC=-0.1761); iPSCs (adj.P=8.78e-03, logFC=0.3108); Neuroblast (adj.P=1.19e-02, logFC=-0.1595); Radial glia (adj.P=1.29e-02, logFC=-0.1429); ENS glia (adj.P=1.99e-02, logFC=-0.2207); Glioblast (adj.P=3.67e-02, logFC=-0.2179)
Lor	LINC01090	27	8	1	7	0.240237	0.383794	iPSCs	0.383794	iPSCs (adj.P=3.17e-08, logFC=0.3838); Neuroblast (adj.P=1.51e-05, logFC=-0.3342); ENS glia (adj.P=3.54e-04, logFC=-0.1668); Radial glia (adj.P=4.41e-04, logFC=-0.1511); Glioblast (adj.P=6.46e-04, logFC=-0.2332); Neuronal IPC (adj.P=3.62e-02, logFC=-0.1058); Neuron (adj.P=3.82e-02, logFC=-0.3113); Vascular endothelial cells (adj.P=4.65e-02, logFC=-0.2357)
Lor	MFSD1	21	8	8	0	0.244035	0.382811	Smooth muscle cells	0.382811	Neuroblast (adj.P=8.01e-05, logFC=0.2180); Radial glia (adj.P=9.05e-05, logFC=0.1822); Vascular endothelial cells (adj.P=1.73e-04, logFC=0.3505); Neuronal IPC (adj.P=9.12e-04, logFC=0.1515); Smooth muscle cells (adj.P=3.46e-03, logFC=0.3828); Squamous epithelial cells (adj.P=8.13e-03, logFC=0.1941); iPSCs (adj.P=1.36e-02, logFC=0.1957); Glioblast (adj.P=2.41e-02, logFC=0.2775)
Lor	ISCA2	24	8	0	8	0.20237	0.382344	Metanephric cells	-0.382344	iPSCs (adj.P=7.36e-07, logFC=-0.2269); Neuronal IPC (adj.P=5.54e-06, logFC=-0.1381); Squamous epithelial cells (adj.P=4.56e-03, logFC=-0.1677); Metanephric cells (adj.P=5.22e-03, logFC=-0.3823); Radial glia (adj.P=1.33e-02, logFC=-0.0901); Cardiac mesoderm cells (adj.P=2.14e-02, logFC=-0.1683); Early mesoderm cells (adj.P=2.34e-02, logFC=-0.3284); ENS glia (adj.P=2.68e-02, logFC=-0.1172)
Lor	MPP2	14	8	1	7	0.261168	0.381574	Glioblast	-0.381574	Radial glia (adj.P=4.74e-06, logFC=-0.2332); Neuronal IPC (adj.P=3.59e-05, logFC=-0.2348); Glioblast (adj.P=2.10e-03, logFC=-0.3816); Retinal progenitors and Muller glia (adj.P=7.44e-03, logFC=-0.3309); Squamous epithelial cells (adj.P=7.52e-03, logFC=-0.3778); ENS glia (adj.P=7.69e-03, logFC=-0.1902); Stromal cells (adj.P=1.30e-02, logFC=-0.1893); iPSCs (adj.P=3.33e-02, logFC=0.1516)
Lor	GTF2IRD2B	17	8	8	0	0.2828	0.381516	Retinal progenitors and Muller glia	0.381516	Neuronal IPC (adj.P=7.70e-10, logFC=0.2862); Radial glia (adj.P=5.41e-08, logFC=0.2665); Epicardial fat cells (adj.P=1.11e-06, logFC=0.3189); Stromal cells (adj.P=5.26e-06, logFC=0.2388); Neuroblast (adj.P=4.42e-04, logFC=0.2160); ENS glia (adj.P=5.95e-04, logFC=0.2016); Retinal progenitors and Muller glia (adj.P=1.56e-03, logFC=0.3815); Cardiac mesoderm cells (adj.P=5.08e-03, logFC=0.3529)
Lor	VPS37B	28	8	8	0	0.197232	0.381477	Lymphoid cells	0.381477	Squamous epithelial cells (adj.P=0.000131, logFC=0.2184); Neuronal IPC (adj.P=0.000306, logFC=0.1493); Radial glia (adj.P=0.000641, logFC=0.1421); Stromal cells (adj.P=0.002642, logFC=0.1511); ENS glia (adj.P=0.010647, logFC=0.1032); Stellate cells (adj.P=0.012232, logFC=0.2642); Epicardial fat cells (adj.P=0.013524, logFC=0.1680); Lymphoid cells (adj.P=0.038929, logFC=0.3815)
Lor	EFCAB6	18	8	8	0	0.256209	0.380701	Neuron	0.380701	Radial glia (adj.P=1.89e-06, logFC=0.2388); Neuronal IPC (adj.P=1.14e-04, logFC=0.2400); Neuron (adj.P=1.57e-02, logFC=0.3807); iPSCs (adj.P=2.03e-02, logFC=0.2132); Retinal progenitors and Muller glia (adj.P=2.17e-02, logFC=0.2564); Cardiac mesoderm cells (adj.P=2.56e-02, logFC=0.2991); Vascular endothelial cells (adj.P=3.30e-02, logFC=0.2870); ENS glia (adj.P=3.86e-02, logFC=0.1345)
Lor	MOK	24	8	8	0	0.271872	0.380167	Cardiac mesoderm cells	0.380167	Radial glia (adj.P=1.13e-08, logFC=0.2655); Neuronal IPC (adj.P=4.43e-08, logFC=0.2513); Cardiac mesoderm cells (adj.P=3.77e-06, logFC=0.3802); ENS glia (adj.P=1.19e-04, logFC=0.1755); Retinal progenitors and Muller glia (adj.P=3.79e-04, logFC=0.2712); iPSCs (adj.P=1.52e-03, logFC=0.2925); Glioblast (adj.P=5.35e-03, logFC=0.1834); Bronchiolar and alveolar epithelial cells (adj.P=3.70e-02, logFC=0.3555)
Lor	B4GALT6	28	8	0	8	0.238834	0.379112	Metanephric cells	-0.379112	Retinal progenitors and Muller glia (adj.P=6.16e-05, logFC=-0.2751); Metanephric cells (adj.P=3.70e-04, logFC=-0.3791); Hepatoblasts (adj.P=9.31e-04, logFC=-0.2752); Glioblast (adj.P=2.68e-03, logFC=-0.2139); Stellate cells (adj.P=2.75e-03, logFC=-0.3256); Squamous epithelial cells (adj.P=4.07e-03, logFC=-0.1836); Radial glia (adj.P=1.91e-02, logFC=-0.1042); Cardiac mesoderm cells (adj.P=2.08e-02, logFC=-0.1540)
Lor	MAPKAP1	30	8	0	8	0.128373	0.378345	Cardiomyocytes	-0.378345	Radial glia (adj.P=1.82e-06, logFC=-0.0967); iPSCs (adj.P=1.02e-03, logFC=-0.1048); ENS glia (adj.P=3.02e-03, logFC=-0.0807); Stromal cells (adj.P=1.28e-02, logFC=-0.0645); Glioblast (adj.P=1.52e-02, logFC=-0.1236); Neuronal IPC (adj.P=1.83e-02, logFC=-0.0543); Cardiomyocytes (adj.P=2.45e-02, logFC=-0.3783); Ciliated epithelial cells (adj.P=4.60e-02, logFC=-0.1241)
Lor	FAM217B	22	8	8	0	0.248543	0.377597	Retinal pigment cells	0.377597	Radial glia (adj.P=9.58e-10, logFC=0.2035); Retinal progenitors and Muller glia (adj.P=8.21e-05, logFC=0.3628); Neuronal IPC (adj.P=2.90e-04, logFC=0.1328); Neuroblast (adj.P=4.00e-04, logFC=0.1702); Ciliated epithelial cells (adj.P=4.14e-04, logFC=0.2843); Retinal pigment cells (adj.P=6.91e-03, logFC=0.3776); ENS glia (adj.P=1.04e-02, logFC=0.0936); Bronchiolar and alveolar epithelial cells (adj.P=1.86e-02, logFC=0.3636)
Lor	MYO10	30	8	8	0	0.251062	0.376389	Smooth muscle cells	0.376389	ENS glia (adj.P=4.02e-17, logFC=0.3180); Neuronal IPC (adj.P=9.21e-08, logFC=0.2126); Radial glia (adj.P=1.54e-06, logFC=0.1723); Ciliated epithelial cells (adj.P=2.69e-06, logFC=0.2442); Stromal cells (adj.P=4.08e-05, logFC=0.2023); Smooth muscle cells (adj.P=4.65e-05, logFC=0.3764); Epicardial fat cells (adj.P=8.73e-05, logFC=0.2158); Metanephric cells (adj.P=7.70e-03, logFC=0.2669)
Lor	MID1IP1	23	8	0	8	0.27085	0.375803	Stellate cells	-0.375803	Stromal cells (adj.P=7.51e-06, logFC=-0.2418); Radial glia (adj.P=5.42e-04, logFC=-0.1529); Epicardial fat cells (adj.P=1.61e-03, logFC=-0.2931); Retinal progenitors and Muller glia (adj.P=3.16e-03, logFC=-0.3363); Glioblast (adj.P=6.90e-03, logFC=-0.3229); Stellate cells (adj.P=2.04e-02, logFC=-0.3758); Ciliated epithelial cells (adj.P=3.26e-02, logFC=-0.3327); Neuronal IPC (adj.P=4.67e-02, logFC=-0.1113)
Lor	AC090945.1	15	8	8	0	0.279425	0.375643	Retinal progenitors and Muller glia	0.375643	ENS glia (adj.P=4.25e-06, logFC=0.2713); Neuronal IPC (adj.P=1.58e-05, logFC=0.2370); Radial glia (adj.P=1.90e-04, logFC=0.1965); Retinal progenitors and Muller glia (adj.P=4.87e-04, logFC=0.3756); Glioblast (adj.P=1.53e-03, logFC=0.3556); Neuroblast (adj.P=5.29e-03, logFC=0.1662); Ciliated epithelial cells (adj.P=7.04e-03, logFC=0.3685); Neuron (adj.P=3.75e-02, logFC=0.2647)
Lor	EPCAM-DT	21	8	7	1	0.251183	0.373627	Metanephric cells	0.373627	Radial glia (adj.P=0.000203, logFC=0.2287); Neuronal IPC (adj.P=0.000526, logFC=0.2117); Metanephric cells (adj.P=0.003577, logFC=0.3736); Ciliated epithelial cells (adj.P=0.004211, logFC=0.3287); Glioblast (adj.P=0.022093, logFC=0.2015); Hepatoblasts (adj.P=0.034851, logFC=-0.2427); ENS glia (adj.P=0.037489, logFC=0.1110); Bronchiolar and alveolar epithelial cells (adj.P=0.049979, logFC=0.3116)
Lor	PRXL2A	30	8	3	5	0.15671	0.37349	Vascular endothelial cells	0.37349	Vascular endothelial cells (adj.P=2.36e-12, logFC=0.3735); ENS glia (adj.P=6.31e-06, logFC=-0.1685); Glioblast (adj.P=7.21e-04, logFC=-0.1561); Stromal cells (adj.P=5.46e-03, logFC=-0.1017); Radial glia (adj.P=7.33e-03, logFC=-0.0774); Smooth muscle cells (adj.P=1.61e-02, logFC=-0.1639); Neuroblast (adj.P=3.75e-02, logFC=0.0918); Cardiac mesoderm cells (adj.P=4.21e-02, logFC=0.1208)
Lor	ARMCX3	30	8	8	0	0.181682	0.373376	Early mesoderm cells	0.373376	Ciliated epithelial cells (adj.P=0.000106, logFC=0.2534); Vascular endothelial cells (adj.P=0.001011, logFC=0.1643); iPSCs (adj.P=0.001445, logFC=0.1321); Glioblast (adj.P=0.001835, logFC=0.1513); Early mesoderm cells (adj.P=0.001934, logFC=0.3734); Hepatoblasts (adj.P=0.006422, logFC=0.1640); Epicardial fat cells (adj.P=0.010002, logFC=0.1129); Radial glia (adj.P=0.020215, logFC=0.1020)
Lor	STPG2	25	8	8	0	0.255735	0.373287	Stellate cells	0.373287	Stromal cells (adj.P=1.46e-08, logFC=0.3084); Epicardial fat cells (adj.P=2.96e-05, logFC=0.2689); Stellate cells (adj.P=1.71e-04, logFC=0.3733); ENS glia (adj.P=2.65e-04, logFC=0.1913); Smooth muscle cells (adj.P=2.04e-02, logFC=0.2987); Radial glia (adj.P=3.05e-02, logFC=0.1127); Vascular endothelial cells (adj.P=3.30e-02, logFC=0.1754); Retinal neurons (adj.P=4.95e-02, logFC=0.3172)
Lor	TUBB2A	24	8	2	6	0.297987	0.373161	Stellate cells	-0.373161	ENS glia (adj.P=0.000450, logFC=-0.2143); Hepatoblasts (adj.P=0.000788, logFC=0.2867); iPSCs (adj.P=0.000884, logFC=0.2778); Retinal progenitors and Muller glia (adj.P=0.002819, logFC=-0.3384); Early mesoderm cells (adj.P=0.015261, logFC=-0.3409); Metanephric cells (adj.P=0.020089, logFC=-0.3327); Stellate cells (adj.P=0.037724, logFC=-0.3732); Cardiac mesoderm cells (adj.P=0.039032, logFC=-0.2199)
Lor	STARD9	24	8	1	7	0.225226	0.371798	Goblet cells	-0.371798	Retinal progenitors and Muller glia (adj.P=0.00226, logFC=-0.2844); ENS glia (adj.P=0.00593, logFC=-0.1190); Squamous epithelial cells (adj.P=0.00947, logFC=-0.2748); Stromal cells (adj.P=0.01799, logFC=-0.1486); Cardiac mesoderm cells (adj.P=0.02397, logFC=0.2763); Vascular endothelial cells (adj.P=0.02765, logFC=-0.2086); iPSCs (adj.P=0.02970, logFC=-0.1182); Goblet cells (adj.P=0.04906, logFC=-0.3718)
Lor	ATP11A	30	8	8	0	0.176095	0.37076	Cardiomyocytes	0.37076	ENS glia (adj.P=1.49e-12, logFC=0.2458); Neuronal IPC (adj.P=1.47e-05, logFC=0.1178); Radial glia (adj.P=1.88e-04, logFC=0.0990); Stromal cells (adj.P=3.48e-03, logFC=0.1024); Squamous epithelial cells (adj.P=6.93e-03, logFC=0.1271); Cardiomyocytes (adj.P=3.25e-02, logFC=0.3708); Bronchiolar and alveolar epithelial cells (adj.P=4.12e-02, logFC=0.1919); Stellate cells (adj.P=4.57e-02, logFC=0.1541)
Lor	RMDN2	16	8	8	0	0.2503	0.370663	Stellate cells	0.370663	Radial glia (adj.P=3.07e-08, logFC=0.2557); Neuronal IPC (adj.P=3.51e-06, logFC=0.2505); ENS glia (adj.P=4.60e-05, logFC=0.2361); Stromal cells (adj.P=2.67e-04, logFC=0.2034); Glioblast (adj.P=5.32e-03, logFC=0.3222); Stellate cells (adj.P=1.25e-02, logFC=0.3707); Neuroblast (adj.P=1.28e-02, logFC=0.1962); Epicardial fat cells (adj.P=1.61e-02, logFC=0.1676)
Lor	CASC15	30	8	7	1	0.214621	0.370344	Metanephric cells	0.370344	Squamous epithelial cells (adj.P=6.89e-06, logFC=0.2541); iPSCs (adj.P=2.82e-05, logFC=0.1311); Metanephric cells (adj.P=7.37e-04, logFC=0.3703); Retinal pigment cells (adj.P=8.29e-04, logFC=0.2671); Retinal progenitors and Muller glia (adj.P=1.28e-03, logFC=0.1724); ENS glia (adj.P=3.37e-03, logFC=-0.1056); Bronchiolar and alveolar epithelial cells (adj.P=2.59e-02, logFC=0.2196); Vascular endothelial cells (adj.P=3.03e-02, logFC=0.1967)
Lor	TMED3	28	8	0	8	0.16397	0.370175	Metanephric cells	-0.370175	Metanephric cells (adj.P=1.09e-05, logFC=-0.3702); Radial glia (adj.P=7.67e-05, logFC=-0.1097); Neuronal IPC (adj.P=2.25e-04, logFC=-0.1218); iPSCs (adj.P=2.34e-04, logFC=-0.1535); Squamous epithelial cells (adj.P=8.91e-03, logFC=-0.1347); Cardiac mesoderm cells (adj.P=9.43e-03, logFC=-0.1766); Vascular endothelial cells (adj.P=1.63e-02, logFC=-0.1546); Stromal cells (adj.P=3.75e-02, logFC=-0.0907)
Lor	GNPTG	23	8	8	0	0.219905	0.369586	Ciliated epithelial cells	0.369586	Radial glia (adj.P=1.30e-10, logFC=0.2243); Neuronal IPC (adj.P=2.47e-08, logFC=0.1954); Glioblast (adj.P=4.09e-04, logFC=0.3668); Ciliated epithelial cells (adj.P=5.01e-04, logFC=0.3696); ENS glia (adj.P=7.11e-04, logFC=0.1615); Stromal cells (adj.P=3.83e-03, logFC=0.1337); iPSCs (adj.P=7.56e-03, logFC=0.1638); Neuroblast (adj.P=9.37e-03, logFC=0.1442)
Lor	CCDC30	23	8	8	0	0.250123	0.368942	Retinal pigment cells	0.368942	Metanephric cells (adj.P=0.00429, logFC=0.3568); Radial glia (adj.P=0.00665, logFC=0.1747); Epicardial fat cells (adj.P=0.00697, logFC=0.1550); Retinal pigment cells (adj.P=0.00701, logFC=0.3689); Neuronal IPC (adj.P=0.01230, logFC=0.1587); Neuron (adj.P=0.02350, logFC=0.3282); Cardiac mesoderm cells (adj.P=0.03354, logFC=0.2531); iPSCs (adj.P=0.03782, logFC=0.2055)
Lor	PTPRG	30	8	5	3	0.220496	0.366932	Cardiomyocytes	-0.366932	iPSCs (adj.P=6.52e-10, logFC=0.2927); Smooth muscle cells (adj.P=1.01e-05, logFC=0.2153); Neuroblast (adj.P=1.38e-02, logFC=0.1500); Vascular endothelial cells (adj.P=1.70e-02, logFC=-0.1602); Neuron (adj.P=1.82e-02, logFC=0.3012); Stellate cells (adj.P=2.87e-02, logFC=0.1456); Cardiomyocytes (adj.P=3.16e-02, logFC=-0.3669); Hepatoblasts (adj.P=4.71e-02, logFC=-0.1320)
Lor	SERPINH1	30	8	0	8	0.22537	0.365847	Neuron	-0.365847	Stromal cells (adj.P=2.97e-05, logFC=-0.2239); Stellate cells (adj.P=1.41e-04, logFC=-0.3007); Neuronal IPC (adj.P=2.45e-03, logFC=-0.1453); Metanephric cells (adj.P=2.68e-03, logFC=-0.1992); Neuron (adj.P=1.23e-02, logFC=-0.3658); Lymphoid cells (adj.P=2.63e-02, logFC=-0.3453); Radial glia (adj.P=2.70e-02, logFC=-0.0917); Epicardial fat cells (adj.P=2.89e-02, logFC=-0.1310)
Lor	AIFM1	29	8	0	8	0.223415	0.365772	Bronchiolar and alveolar epithelial cells	-0.365772	iPSCs (adj.P=4.42e-09, logFC=-0.2538); Radial glia (adj.P=3.91e-07, logFC=-0.1603); Stromal cells (adj.P=1.85e-04, logFC=-0.1440); Neuronal IPC (adj.P=6.44e-04, logFC=-0.1146); Squamous epithelial cells (adj.P=2.89e-03, logFC=-0.1567); Retinal progenitors and Muller glia (adj.P=9.38e-03, logFC=-0.2283); Early mesoderm cells (adj.P=1.08e-02, logFC=-0.3639); Bronchiolar and alveolar epithelial cells (adj.P=2.27e-02, logFC=-0.3658)
Lor	AFMID	22	8	7	1	0.230616	0.365266	Metanephric cells	0.365266	Radial glia (adj.P=1.90e-08, logFC=0.2285); Neuronal IPC (adj.P=3.01e-05, logFC=0.1756); Epicardial fat cells (adj.P=1.82e-03, logFC=0.2380); ENS glia (adj.P=2.50e-03, logFC=0.1580); Retinal progenitors and Muller glia (adj.P=1.55e-02, logFC=0.2690); Ciliated epithelial cells (adj.P=4.00e-02, logFC=0.2850); Metanephric cells (adj.P=4.25e-02, logFC=0.3653); iPSCs (adj.P=4.73e-02, logFC=-0.1256)
Lor	DSC2	29	8	8	0	0.257406	0.363765	Squamous epithelial cells	0.363765	Squamous epithelial cells (adj.P=9.13e-12, logFC=0.3638); iPSCs (adj.P=2.15e-09, logFC=0.2590); Glioblast (adj.P=8.71e-06, logFC=0.3289); Goblet cells (adj.P=1.93e-04, logFC=0.3323); Vascular endothelial cells (adj.P=1.82e-03, logFC=0.2002); ENS glia (adj.P=2.52e-03, logFC=0.1722); Radial glia (adj.P=8.95e-03, logFC=0.1062); Retinal pigment cells (adj.P=1.56e-02, logFC=0.2966)
Lor	TMEM87A	30	8	7	1	0.116708	0.363666	Cardiomyocytes	-0.363666	Epicardial fat cells (adj.P=0.000597, logFC=0.1127); ENS glia (adj.P=0.000899, logFC=0.0823); Squamous epithelial cells (adj.P=0.005322, logFC=0.0923); iPSCs (adj.P=0.013855, logFC=0.0695); Cardiomyocytes (adj.P=0.018424, logFC=-0.3637); Stromal cells (adj.P=0.020545, logFC=0.0699); Neuronal IPC (adj.P=0.020694, logFC=0.0553); Vascular endothelial cells (adj.P=0.032479, logFC=0.0879)
Lor	FAM53B	25	8	0	8	0.215858	0.362641	Hepatoblasts	-0.362641	Squamous epithelial cells (adj.P=2.48e-05, logFC=-0.3142); Stromal cells (adj.P=4.10e-05, logFC=-0.2392); Radial glia (adj.P=2.65e-03, logFC=-0.1338); Vascular endothelial cells (adj.P=4.81e-03, logFC=-0.3009); Neuronal IPC (adj.P=5.00e-03, logFC=-0.1277); Hepatoblasts (adj.P=7.50e-03, logFC=-0.3626); ENS glia (adj.P=2.24e-02, logFC=-0.1249); Neuroblast (adj.P=2.41e-02, logFC=-0.1236)
Lor	BTG3	30	8	3	5	0.194483	0.362564	Neuron	-0.362564	Ciliated epithelial cells (adj.P=0.000435, logFC=-0.2617); Neuron (adj.P=0.001014, logFC=-0.3626); Vascular endothelial cells (adj.P=0.001404, logFC=0.1691); Retinal progenitors and Muller glia (adj.P=0.005209, logFC=-0.2706); Neuroblast (adj.P=0.007784, logFC=-0.1442); Radial glia (adj.P=0.008296, logFC=-0.0861); Stromal cells (adj.P=0.017290, logFC=0.0870); Stellate cells (adj.P=0.042706, logFC=0.1745)
Lor	KNTC1	29	8	0	8	0.231559	0.360763	Bronchiolar and alveolar epithelial cells	-0.360763	Stromal cells (adj.P=3.25e-08, logFC=-0.3084); Epicardial fat cells (adj.P=6.15e-06, logFC=-0.2565); Bronchiolar and alveolar epithelial cells (adj.P=1.18e-03, logFC=-0.3608); Retinal progenitors and Muller glia (adj.P=1.64e-03, logFC=-0.2624); Vascular endothelial cells (adj.P=2.63e-03, logFC=-0.2162); Glioblast (adj.P=4.01e-03, logFC=-0.2545); Radial glia (adj.P=6.26e-03, logFC=-0.0963); iPSCs (adj.P=1.86e-02, logFC=-0.0974)
Lor	MRPL51	30	8	0	8	0.153964	0.359752	Metanephric cells	-0.359752	Stromal cells (adj.P=5.13e-07, logFC=-0.1413); Metanephric cells (adj.P=2.70e-06, logFC=-0.3598); Squamous epithelial cells (adj.P=3.07e-05, logFC=-0.1570); iPSCs (adj.P=6.26e-05, logFC=-0.1540); Cardiac mesoderm cells (adj.P=9.86e-05, logFC=-0.1768); Neuronal IPC (adj.P=2.28e-04, logFC=-0.0804); ENS glia (adj.P=7.54e-04, logFC=-0.0999); Radial glia (adj.P=1.87e-02, logFC=-0.0625)
Lor	LRRC49	23	8	8	0	0.239137	0.359405	Metanephric cells	0.359405	Squamous epithelial cells (adj.P=0.000867, logFC=0.2329); iPSCs (adj.P=0.001439, logFC=0.1798); Stellate cells (adj.P=0.006596, logFC=0.3513); Vascular endothelial cells (adj.P=0.014945, logFC=0.2468); Metanephric cells (adj.P=0.016717, logFC=0.3594); Neuronal IPC (adj.P=0.018442, logFC=0.0974); Cardiac mesoderm cells (adj.P=0.024530, logFC=0.2200); Neuron (adj.P=0.035620, logFC=0.2254)
Lor	DSTYK	29	8	8	0	0.179216	0.35892	Retinal pigment cells	0.35892	ENS glia (adj.P=4.68e-10, logFC=0.2087); Radial glia (adj.P=7.78e-06, logFC=0.1367); Neuronal IPC (adj.P=1.24e-03, logFC=0.0855); Retinal pigment cells (adj.P=2.14e-03, logFC=0.3589); Smooth muscle cells (adj.P=1.52e-02, logFC=0.1952); Stromal cells (adj.P=1.88e-02, logFC=0.0884); Retinal progenitors and Muller glia (adj.P=3.03e-02, logFC=0.1622); Stellate cells (adj.P=4.85e-02, logFC=0.1981)
Lor	TPCN1	20	8	2	6	0.196516	0.358064	Vascular endothelial cells	-0.358064	Vascular endothelial cells (adj.P=0.000295, logFC=-0.3581); iPSCs (adj.P=0.000569, logFC=-0.2327); Epicardial fat cells (adj.P=0.002426, logFC=0.1951); Neuronal IPC (adj.P=0.005082, logFC=-0.1217); Stromal cells (adj.P=0.016672, logFC=0.1489); Radial glia (adj.P=0.028589, logFC=-0.1133); Hepatoblasts (adj.P=0.043788, logFC=-0.2518); ENS glia (adj.P=0.047207, logFC=-0.1507)
Lor	CACHD1	30	8	2	6	0.26707	0.357851	Early mesoderm cells	-0.357851	iPSCs (adj.P=1.18e-07, logFC=-0.2346); Squamous epithelial cells (adj.P=1.03e-06, logFC=-0.3120); Epicardial fat cells (adj.P=1.33e-04, logFC=-0.2268); Retinal pigment cells (adj.P=5.38e-03, logFC=0.3368); Hepatoblasts (adj.P=1.65e-02, logFC=-0.1906); Ciliated epithelial cells (adj.P=2.38e-02, logFC=0.2023); Early mesoderm cells (adj.P=3.21e-02, logFC=-0.3579); Intestinal epithelial cells (adj.P=3.43e-02, logFC=-0.2756)
Lor	GARNL3	25	8	2	6	0.277519	0.35781	Vascular endothelial cells	-0.35781	iPSCs (adj.P=8.02e-12, logFC=-0.3456); Epicardial fat cells (adj.P=2.06e-08, logFC=0.2622); Stromal cells (adj.P=3.35e-08, logFC=0.2745); Vascular endothelial cells (adj.P=4.78e-05, logFC=-0.3578); ENS glia (adj.P=2.51e-03, logFC=-0.1471); Neuron (adj.P=4.48e-03, logFC=-0.3403); Neuroblast (adj.P=1.01e-02, logFC=-0.1434); Retinal neurons (adj.P=4.99e-02, logFC=-0.3493)
Lor	BABAM2	30	8	8	0	0.149679	0.357779	Early mesoderm cells	0.357779	Neuronal IPC (adj.P=7.04e-07, logFC=0.1069); iPSCs (adj.P=7.87e-06, logFC=0.1572); Radial glia (adj.P=3.14e-05, logFC=0.1052); ENS glia (adj.P=5.67e-04, logFC=0.0935); Early mesoderm cells (adj.P=1.67e-03, logFC=0.3578); Retinal progenitors and Muller glia (adj.P=4.70e-03, logFC=0.1551); Cardiac mesoderm cells (adj.P=1.21e-02, logFC=0.1403); Glioblast (adj.P=3.90e-02, logFC=0.0814)
Lor	CNPY2	30	8	7	1	0.150298	0.357376	Skeletal muscle cells	0.357376	ENS glia (adj.P=8.72e-07, logFC=0.1280); Neuroblast (adj.P=6.02e-04, logFC=0.1142); Retinal progenitors and Muller glia (adj.P=1.41e-03, logFC=0.1553); Neuronal IPC (adj.P=2.45e-03, logFC=0.0820); Stellate cells (adj.P=1.49e-02, logFC=-0.1984); Vascular endothelial cells (adj.P=2.16e-02, logFC=0.1099); Radial glia (adj.P=4.12e-02, logFC=0.0573); Skeletal muscle cells (adj.P=4.80e-02, logFC=0.3574)
Lor	IGFBP4	18	8	4	4	0.218704	0.356658	Squamous epithelial cells	0.356658	Squamous epithelial cells (adj.P=9.52e-05, logFC=0.3567); Neuroblast (adj.P=1.57e-03, logFC=-0.2676); iPSCs (adj.P=4.84e-03, logFC=0.1665); Smooth muscle cells (adj.P=5.69e-03, logFC=0.2871); Radial glia (adj.P=6.54e-03, logFC=-0.1506); Neuronal IPC (adj.P=7.55e-03, logFC=-0.1499); Retinal progenitors and Muller glia (adj.P=3.18e-02, logFC=-0.2514); Vascular endothelial cells (adj.P=3.57e-02, logFC=0.1199)
Lor	XYLT1	28	8	6	2	0.246783	0.353642	Stellate cells	0.353642	ENS glia (adj.P=1.29e-11, logFC=0.2990); Vascular endothelial cells (adj.P=6.42e-04, logFC=-0.2782); Neuroblast (adj.P=1.48e-03, logFC=-0.1990); Smooth muscle cells (adj.P=4.22e-03, logFC=0.3388); Stellate cells (adj.P=6.12e-03, logFC=0.3536); Hepatoblasts (adj.P=2.62e-02, logFC=0.2235); Neuronal IPC (adj.P=3.42e-02, logFC=0.1370); Radial glia (adj.P=3.65e-02, logFC=0.1451)
Lor	PITPNB	30	8	6	2	0.165543	0.353138	Smooth muscle cells	0.353138	Smooth muscle cells (adj.P=1.27e-12, logFC=0.3531); Stromal cells (adj.P=5.71e-07, logFC=0.1535); Stellate cells (adj.P=1.07e-05, logFC=0.2464); iPSCs (adj.P=1.18e-03, logFC=-0.0951); ENS glia (adj.P=1.40e-03, logFC=0.0775); Squamous epithelial cells (adj.P=4.20e-03, logFC=0.0963); Cardiac mesoderm cells (adj.P=7.63e-03, logFC=0.1311); Bronchiolar and alveolar epithelial cells (adj.P=4.82e-02, logFC=-0.1714)
Lor	KDM3A	30	8	8	0	0.209544	0.352524	Epicardial fat cells	0.352524	Epicardial fat cells (adj.P=1.14e-13, logFC=0.3525); Stromal cells (adj.P=6.47e-09, logFC=0.2847); Neuronal IPC (adj.P=1.76e-03, logFC=0.1670); Vascular endothelial cells (adj.P=3.24e-03, logFC=0.1875); Metanephric cells (adj.P=5.20e-03, logFC=0.2556); Cardiac mesoderm cells (adj.P=2.09e-02, logFC=0.1669); Radial glia (adj.P=4.10e-02, logFC=0.1077); Glioblast (adj.P=4.37e-02, logFC=0.1545)
Lor	NUDT16L1	24	8	0	8	0.173079	0.351961	Metanephric cells	-0.351961	Stromal cells (adj.P=0.000272, logFC=-0.1740); Neuronal IPC (adj.P=0.000654, logFC=-0.1305); Squamous epithelial cells (adj.P=0.004414, logFC=-0.1734); Epicardial fat cells (adj.P=0.009581, logFC=-0.1626); Metanephric cells (adj.P=0.009815, logFC=-0.3520); Radial glia (adj.P=0.010233, logFC=-0.0871); Cardiac mesoderm cells (adj.P=0.020440, logFC=-0.2000); ENS glia (adj.P=0.034613, logFC=-0.1052)
Lor	CARF	22	8	8	0	0.192866	0.351724	Retinal neurons	0.351724	ENS glia (adj.P=0.000502, logFC=0.1597); Radial glia (adj.P=0.001418, logFC=0.1200); Stellate cells (adj.P=0.003209, logFC=0.2973); Epicardial fat cells (adj.P=0.005510, logFC=0.1718); Stromal cells (adj.P=0.009255, logFC=0.1249); Neuronal IPC (adj.P=0.011455, logFC=0.1021); Retinal neurons (adj.P=0.017384, logFC=0.3517); Cardiac mesoderm cells (adj.P=0.039447, logFC=0.2155)
Lor	ADAMTS7	18	8	0	8	0.258009	0.351149	Squamous epithelial cells	-0.351149	Neuronal IPC (adj.P=9.97e-10, logFC=-0.2624); Radial glia (adj.P=1.11e-07, logFC=-0.2063); ENS glia (adj.P=5.78e-05, logFC=-0.1829); Squamous epithelial cells (adj.P=1.79e-03, logFC=-0.3511); Goblet cells (adj.P=6.78e-03, logFC=-0.3459); Glioblast (adj.P=3.61e-02, logFC=-0.2425); Retinal progenitors and Muller glia (adj.P=4.72e-02, logFC=-0.2281); Ciliated epithelial cells (adj.P=4.84e-02, logFC=-0.2449)
Lor	KANK1	30	8	0	8	0.221968	0.350797	Vascular endothelial cells	-0.350797	Vascular endothelial cells (adj.P=7.45e-07, logFC=-0.3508); Neuronal IPC (adj.P=2.10e-05, logFC=-0.1900); iPSCs (adj.P=4.02e-05, logFC=-0.1631); Radial glia (adj.P=4.77e-04, logFC=-0.1423); Metanephric cells (adj.P=1.44e-03, logFC=-0.3012); Glioblast (adj.P=4.36e-03, logFC=-0.1813); Retinal progenitors and Muller glia (adj.P=5.03e-03, logFC=-0.2024); Smooth muscle cells (adj.P=1.78e-02, logFC=-0.2447)
Lor	TMEM69	24	8	8	0	0.201174	0.350098	Retinal progenitors and Muller glia	0.350098	Radial glia (adj.P=1.09e-10, logFC=0.1944); Retinal progenitors and Muller glia (adj.P=8.27e-05, logFC=0.3501); Glioblast (adj.P=5.41e-04, logFC=0.2826); ENS glia (adj.P=1.74e-03, logFC=0.1579); Neuronal IPC (adj.P=3.17e-03, logFC=0.1090); Stromal cells (adj.P=7.30e-03, logFC=0.1186); Epicardial fat cells (adj.P=1.00e-02, logFC=0.1608); Ciliated epithelial cells (adj.P=4.45e-02, logFC=0.2361)
Lor	ZDHHC2	24	8	8	0	0.213605	0.34959	Vascular endothelial cells	0.34959	Vascular endothelial cells (adj.P=3.51e-09, logFC=0.3496); iPSCs (adj.P=1.14e-04, logFC=0.1889); Radial glia (adj.P=5.03e-04, logFC=0.1591); Neuronal IPC (adj.P=3.19e-02, logFC=0.1076); Squamous epithelial cells (adj.P=3.26e-02, logFC=0.1362); Ciliated epithelial cells (adj.P=4.15e-02, logFC=0.2340); Bronchiolar and alveolar epithelial cells (adj.P=4.33e-02, logFC=0.2727); Metanephric cells (adj.P=4.49e-02, logFC=0.2609)
Lor	PGM3	29	8	0	8	0.196489	0.348101	Neuron	-0.348101	Radial glia (adj.P=4.59e-05, logFC=-0.1152); Neuronal IPC (adj.P=1.07e-04, logFC=-0.1341); Glioblast (adj.P=1.10e-04, logFC=-0.2718); Metanephric cells (adj.P=1.41e-03, logFC=-0.2901); Neuron (adj.P=2.39e-03, logFC=-0.3481); ENS glia (adj.P=3.36e-03, logFC=-0.1447); Epicardial fat cells (adj.P=1.67e-02, logFC=-0.1143); Cardiac mesoderm cells (adj.P=2.52e-02, logFC=-0.1536)
Lor	AGL	29	8	1	7	0.193903	0.347382	iPSCs	-0.347382	iPSCs (adj.P=5.16e-13, logFC=-0.3474); Neuronal IPC (adj.P=2.04e-05, logFC=-0.1266); Squamous epithelial cells (adj.P=8.94e-05, logFC=-0.2246); Intestinal epithelial cells (adj.P=7.40e-03, logFC=-0.3154); Glioblast (adj.P=9.21e-03, logFC=-0.1579); ENS glia (adj.P=3.28e-02, logFC=-0.0800); Vascular endothelial cells (adj.P=4.43e-02, logFC=0.1331); Hepatoblasts (adj.P=4.99e-02, logFC=-0.1662)
Lor	ITGA5	19	8	7	1	0.266186	0.347204	Stellate cells	0.347204	Vascular endothelial cells (adj.P=2.48e-11, logFC=0.3383); iPSCs (adj.P=9.22e-04, logFC=0.3242); Stromal cells (adj.P=1.32e-03, logFC=0.1671); Squamous epithelial cells (adj.P=1.72e-03, logFC=0.2941); Stellate cells (adj.P=3.10e-03, logFC=0.3472); Cardiac mesoderm cells (adj.P=3.49e-03, logFC=0.2058); Goblet cells (adj.P=1.30e-02, logFC=0.2985); Neuroblast (adj.P=3.74e-02, logFC=-0.1543)
Lor	JADE3	30	8	8	0	0.20899	0.34694	Smooth muscle cells	0.34694	Stromal cells (adj.P=3.36e-10, logFC=0.2360); Epicardial fat cells (adj.P=2.38e-08, logFC=0.2617); Smooth muscle cells (adj.P=8.57e-06, logFC=0.3469); Stellate cells (adj.P=3.05e-04, logFC=0.3052); iPSCs (adj.P=3.29e-04, logFC=0.1376); Cardiac mesoderm cells (adj.P=3.03e-03, logFC=0.1903); Neuronal IPC (adj.P=1.15e-02, logFC=0.0647); Vascular endothelial cells (adj.P=1.81e-02, logFC=0.1294)
Lor	BLOC1S1	29	8	8	0	0.180219	0.346895	Retinal pigment cells	0.346895	Neuronal IPC (adj.P=5.21e-07, logFC=0.1347); Glioblast (adj.P=5.30e-05, logFC=0.2689); Radial glia (adj.P=1.45e-04, logFC=0.1079); Neuroblast (adj.P=6.28e-04, logFC=0.1246); Hepatoblasts (adj.P=8.40e-04, logFC=0.2270); ENS glia (adj.P=1.55e-03, logFC=0.1100); Retinal pigment cells (adj.P=5.34e-03, logFC=0.3469); Epicardial fat cells (adj.P=3.10e-02, logFC=0.1217)
Lor	PPP5C	28	8	0	8	0.194223	0.346377	Early mesoderm cells	-0.346377	Stromal cells (adj.P=1.53e-05, logFC=-0.1827); iPSCs (adj.P=2.03e-05, logFC=-0.1562); Neuronal IPC (adj.P=2.94e-04, logFC=-0.0985); Epicardial fat cells (adj.P=6.98e-04, logFC=-0.1928); ENS glia (adj.P=2.65e-03, logFC=-0.1179); Bronchiolar and alveolar epithelial cells (adj.P=8.38e-03, logFC=-0.3273); Early mesoderm cells (adj.P=2.70e-02, logFC=-0.3464); Squamous epithelial cells (adj.P=3.90e-02, logFC=-0.1321)
Lor	ARHGAP26	30	8	5	3	0.200672	0.345304	Smooth muscle cells	0.345304	iPSCs (adj.P=9.95e-05, logFC=0.1594); Smooth muscle cells (adj.P=2.51e-03, logFC=0.3453); Hepatoblasts (adj.P=7.57e-03, logFC=-0.2274); Stromal cells (adj.P=9.46e-03, logFC=0.1305); Retinal progenitors and Muller glia (adj.P=9.86e-03, logFC=-0.1937); Vascular endothelial cells (adj.P=1.22e-02, logFC=0.1373); Neuron (adj.P=2.88e-02, logFC=-0.2380); ENS glia (adj.P=4.48e-02, logFC=0.1738)
Lor	MID1	30	8	1	7	0.22491	0.345068	Smooth muscle cells	-0.345068	Stromal cells (adj.P=1.47e-07, logFC=-0.2489); Smooth muscle cells (adj.P=4.55e-06, logFC=-0.3451); iPSCs (adj.P=7.85e-06, logFC=-0.1652); Metanephric cells (adj.P=1.05e-03, logFC=-0.3272); Neuroblast (adj.P=3.01e-03, logFC=-0.1815); Hepatoblasts (adj.P=9.47e-03, logFC=-0.2231); Ciliated epithelial cells (adj.P=1.91e-02, logFC=0.1723); Epicardial fat cells (adj.P=3.10e-02, logFC=-0.1360)
Lor	ABCC1	30	8	0	8	0.182516	0.343958	Hepatoblasts	-0.343958	Radial glia (adj.P=3.81e-05, logFC=-0.1538); iPSCs (adj.P=4.87e-05, logFC=-0.1306); Hepatoblasts (adj.P=2.71e-04, logFC=-0.3440); Neuron (adj.P=5.15e-03, logFC=-0.3015); Neuroblast (adj.P=1.72e-02, logFC=-0.1167); Retinal progenitors and Muller glia (adj.P=2.98e-02, logFC=-0.1872); Squamous epithelial cells (adj.P=3.45e-02, logFC=-0.1456); Neuronal IPC (adj.P=3.94e-02, logFC=-0.0808)
Lor	UBALD1	10	8	8	0	0.280037	0.343676	Cardiac mesoderm cells	0.343676	Radial glia (adj.P=2.66e-09, logFC=0.3200); Neuronal IPC (adj.P=4.83e-09, logFC=0.3033); Stromal cells (adj.P=5.67e-08, logFC=0.3386); Squamous epithelial cells (adj.P=1.10e-05, logFC=0.3043); iPSCs (adj.P=1.01e-04, logFC=0.2254); Neuroblast (adj.P=6.98e-04, logFC=0.2315); Cardiac mesoderm cells (adj.P=1.20e-03, logFC=0.3437); ENS glia (adj.P=3.80e-02, logFC=0.1736)
Lor	GOT2	29	8	0	8	0.196089	0.340817	Early mesoderm cells	-0.340817	iPSCs (adj.P=0.000119, logFC=-0.1582); Stromal cells (adj.P=0.000792, logFC=-0.1397); Radial glia (adj.P=0.004746, logFC=-0.0920); Early mesoderm cells (adj.P=0.008570, logFC=-0.3408); Bronchiolar and alveolar epithelial cells (adj.P=0.011464, logFC=-0.3137); Intestinal epithelial cells (adj.P=0.035722, logFC=-0.2734); Epicardial fat cells (adj.P=0.037065, logFC=-0.1214); Cardiac mesoderm cells (adj.P=0.044896, logFC=-0.1295)
Lor	ZBTB2	20	8	8	0	0.249463	0.340071	Epicardial fat cells	0.340071	iPSCs (adj.P=3.26e-08, logFC=0.3142); Radial glia (adj.P=2.39e-07, logFC=0.2011); Stromal cells (adj.P=2.20e-06, logFC=0.2313); Neuronal IPC (adj.P=1.23e-05, logFC=0.1907); Epicardial fat cells (adj.P=1.50e-05, logFC=0.3401); ENS glia (adj.P=5.05e-04, logFC=0.1797); Ciliated epithelial cells (adj.P=1.90e-02, logFC=0.2744); Retinal progenitors and Muller glia (adj.P=3.28e-02, logFC=0.2642)
Lor	SPNS1	15	8	8	0	0.220972	0.339008	Glioblast	0.339008	Neuronal IPC (adj.P=4.43e-05, logFC=0.2081); Radial glia (adj.P=7.37e-05, logFC=0.1935); iPSCs (adj.P=1.20e-04, logFC=0.2211); Vascular endothelial cells (adj.P=2.41e-03, logFC=0.3051); Neuroblast (adj.P=2.62e-03, logFC=0.1866); Glioblast (adj.P=4.12e-03, logFC=0.3390); Stromal cells (adj.P=1.73e-02, logFC=0.1495); Epicardial fat cells (adj.P=4.33e-02, logFC=0.1648)
Lor	BLVRA	16	8	1	7	0.210891	0.337496	Smooth muscle cells	-0.337496	Neuronal IPC (adj.P=0.00102, logFC=-0.2430); iPSCs (adj.P=0.00108, logFC=-0.1933); Cardiac mesoderm cells (adj.P=0.01071, logFC=-0.2678); Squamous epithelial cells (adj.P=0.01791, logFC=0.1876); Epicardial fat cells (adj.P=0.02165, logFC=-0.1718); Stromal cells (adj.P=0.02237, logFC=-0.1469); Radial glia (adj.P=0.02343, logFC=-0.1392); Smooth muscle cells (adj.P=0.03772, logFC=-0.3375)
Lor	ANXA5	30	8	7	1	0.204637	0.336787	Metanephric cells	-0.336787	iPSCs (adj.P=1.83e-12, logFC=0.2695); Metanephric cells (adj.P=2.52e-05, logFC=-0.3368); Smooth muscle cells (adj.P=4.73e-05, logFC=0.2397); Intestinal epithelial cells (adj.P=1.02e-02, logFC=0.2853); Early mesoderm cells (adj.P=2.45e-02, logFC=0.1871); Squamous epithelial cells (adj.P=3.72e-02, logFC=0.1020); Ciliated epithelial cells (adj.P=4.52e-02, logFC=0.1159); Vascular endothelial cells (adj.P=4.66e-02, logFC=0.1008)
Lor	ARHGEF40	21	8	8	0	0.209947	0.336367	Smooth muscle cells	0.336367	Stromal cells (adj.P=4.08e-10, logFC=0.2243); Radial glia (adj.P=1.70e-07, logFC=0.1678); ENS glia (adj.P=7.68e-06, logFC=0.1757); Smooth muscle cells (adj.P=3.76e-05, logFC=0.3364); Neuronal IPC (adj.P=1.06e-03, logFC=0.1087); iPSCs (adj.P=4.97e-03, logFC=0.1682); Hepatoblasts (adj.P=7.16e-03, logFC=0.2928); Cardiac mesoderm cells (adj.P=8.52e-03, logFC=0.2057)
Lor	EVL	30	8	2	6	0.158509	0.334559	Cardiomyocytes	-0.334559	ENS glia (adj.P=4.94e-07, logFC=-0.1451); Epicardial fat cells (adj.P=4.11e-05, logFC=0.1832); Radial glia (adj.P=3.11e-04, logFC=-0.0931); Glioblast (adj.P=1.08e-03, logFC=-0.1452); Squamous epithelial cells (adj.P=9.49e-03, logFC=-0.1239); Retinal progenitors and Muller glia (adj.P=1.53e-02, logFC=-0.1327); Vascular endothelial cells (adj.P=2.00e-02, logFC=0.1102); Cardiomyocytes (adj.P=3.83e-02, logFC=-0.3346)
Lor	TANC2	30	8	7	1	0.227073	0.333727	Early mesoderm cells	0.333727	Neuronal IPC (adj.P=9.56e-05, logFC=0.1530); Retinal neurons (adj.P=2.79e-03, logFC=0.2830); Squamous epithelial cells (adj.P=4.23e-03, logFC=0.2017); Radial glia (adj.P=4.68e-03, logFC=0.1130); Neuron (adj.P=4.69e-03, logFC=0.2516); Cardiac mesoderm cells (adj.P=1.47e-02, logFC=0.1706); Early mesoderm cells (adj.P=3.31e-02, logFC=0.3337); Metanephric cells (adj.P=3.44e-02, logFC=-0.3101)
Lor	AL354696.2	22	8	0	8	0.178331	0.333277	Vascular endothelial cells	-0.333277	Neuronal IPC (adj.P=0.000121, logFC=-0.1167); Vascular endothelial cells (adj.P=0.000863, logFC=-0.3333); Neuroblast (adj.P=0.004969, logFC=-0.1646); Stromal cells (adj.P=0.005826, logFC=-0.1660); ENS glia (adj.P=0.010988, logFC=-0.1270); Retinal progenitors and Muller glia (adj.P=0.011512, logFC=-0.2190); Glioblast (adj.P=0.014724, logFC=-0.2015); Radial glia (adj.P=0.018185, logFC=-0.0985)
Lor	AMMECR1L	22	8	8	0	0.19844	0.331747	Smooth muscle cells	0.331747	Stromal cells (adj.P=2.20e-06, logFC=0.2437); iPSCs (adj.P=3.31e-05, logFC=0.1852); Neuronal IPC (adj.P=1.29e-03, logFC=0.1150); Squamous epithelial cells (adj.P=4.49e-03, logFC=0.1705); Smooth muscle cells (adj.P=4.67e-03, logFC=0.3317); Vascular endothelial cells (adj.P=7.49e-03, logFC=0.2056); Radial glia (adj.P=1.92e-02, logFC=0.0957); Ciliated epithelial cells (adj.P=4.68e-02, logFC=0.2402)
Lor	BCL2L1	26	8	8	0	0.221324	0.331658	Neuron	0.331658	Squamous epithelial cells (adj.P=2.54e-07, logFC=0.2704); Neuronal IPC (adj.P=2.17e-05, logFC=0.1493); Radial glia (adj.P=4.10e-04, logFC=0.1361); Neuron (adj.P=2.35e-03, logFC=0.3317); iPSCs (adj.P=4.15e-03, logFC=0.1344); Goblet cells (adj.P=1.46e-02, logFC=0.2554); Cardiac mesoderm cells (adj.P=3.65e-02, logFC=0.1951); Intestinal epithelial cells (adj.P=3.96e-02, logFC=0.2983)
Lor	AC025171.1	16	8	8	0	0.265153	0.330737	Retinal progenitors and Muller glia	0.330737	ENS glia (adj.P=6.24e-06, logFC=0.2870); Radial glia (adj.P=9.34e-06, logFC=0.2005); Neuronal IPC (adj.P=8.12e-05, logFC=0.1628); Neuroblast (adj.P=1.69e-04, logFC=0.2247); iPSCs (adj.P=4.77e-04, logFC=0.3020); Retinal progenitors and Muller glia (adj.P=1.45e-02, logFC=0.3307); Ciliated epithelial cells (adj.P=1.93e-02, logFC=0.3174); Smooth muscle cells (adj.P=3.91e-02, logFC=0.2961)
Lor	RPS6KA3	30	8	7	1	0.247141	0.330236	Early mesoderm cells	0.330236	Smooth muscle cells (adj.P=9.96e-06, logFC=0.2877); Stromal cells (adj.P=4.10e-05, logFC=0.1399); Stellate cells (adj.P=3.16e-04, logFC=0.2367); Neuron (adj.P=8.83e-03, logFC=-0.3255); Early mesoderm cells (adj.P=2.91e-02, logFC=0.3302); Intestinal epithelial cells (adj.P=3.02e-02, logFC=0.2577); Myeloid cells (adj.P=3.24e-02, logFC=0.2539); Metanephric cells (adj.P=4.53e-02, logFC=0.1455)
Lor	SNX30	26	8	8	0	0.166234	0.329562	Bronchiolar and alveolar epithelial cells	0.329562	iPSCs (adj.P=4.13e-05, logFC=0.2065); Squamous epithelial cells (adj.P=1.92e-04, logFC=0.2094); Bronchiolar and alveolar epithelial cells (adj.P=1.28e-02, logFC=0.3296); Glioblast (adj.P=2.68e-02, logFC=0.1814); Stromal cells (adj.P=2.87e-02, logFC=0.0995); Epicardial fat cells (adj.P=3.35e-02, logFC=0.1281); Radial glia (adj.P=4.48e-02, logFC=0.0860); Neuronal IPC (adj.P=4.72e-02, logFC=0.0895)
Lor	ZNF844	20	8	8	0	0.223595	0.329345	Ciliated epithelial cells	0.329345	Neuronal IPC (adj.P=3.40e-06, logFC=0.2103); Radial glia (adj.P=8.50e-04, logFC=0.1651); Squamous epithelial cells (adj.P=2.75e-03, logFC=0.2085); Cardiac mesoderm cells (adj.P=8.56e-03, logFC=0.2665); Vascular endothelial cells (adj.P=1.55e-02, logFC=0.2727); Ciliated epithelial cells (adj.P=1.59e-02, logFC=0.3293); Epicardial fat cells (adj.P=1.69e-02, logFC=0.1943); Stromal cells (adj.P=2.85e-02, logFC=0.1422)
Lor	WWP2	29	8	8	0	0.170539	0.327821	Retinal pigment cells	0.327821	Neuronal IPC (adj.P=1.20e-07, logFC=0.1446); Stromal cells (adj.P=1.47e-03, logFC=0.1260); Neuroblast (adj.P=1.93e-03, logFC=0.1176); Cardiac mesoderm cells (adj.P=1.03e-02, logFC=0.1504); Retinal progenitors and Muller glia (adj.P=1.30e-02, logFC=0.1627); Epicardial fat cells (adj.P=1.84e-02, logFC=0.1140); Retinal pigment cells (adj.P=2.07e-02, logFC=0.3278); Retinal neurons (adj.P=4.70e-02, logFC=0.2212)
Lor	ARSD	14	8	8	0	0.25739	0.327003	Vascular endothelial cells	0.327003	Radial glia (adj.P=3.03e-07, logFC=0.3085); Neuroblast (adj.P=1.82e-05, logFC=0.3233); Squamous epithelial cells (adj.P=8.31e-04, logFC=0.2639); Vascular endothelial cells (adj.P=1.64e-03, logFC=0.3270); ENS glia (adj.P=1.68e-03, logFC=0.2809); iPSCs (adj.P=3.16e-02, logFC=0.2446); Stromal cells (adj.P=3.88e-02, logFC=0.1562); Neuronal IPC (adj.P=4.56e-02, logFC=0.1548)
Lor	COL4A6	30	8	5	3	0.209025	0.326866	Early mesoderm cells	0.326866	Squamous epithelial cells (adj.P=0.00110, logFC=-0.1983); Ciliated epithelial cells (adj.P=0.00127, logFC=0.2562); Smooth muscle cells (adj.P=0.01548, logFC=0.1568); ENS glia (adj.P=0.01584, logFC=-0.1416); Radial glia (adj.P=0.01746, logFC=0.2007); Retinal progenitors and Muller glia (adj.P=0.02127, logFC=0.2493); Early mesoderm cells (adj.P=0.02543, logFC=0.3269); Stellate cells (adj.P=0.03193, logFC=-0.1424)
Lor	STXBP3	30	8	8	0	0.166788	0.325833	Megakaryocytes	0.325833	Epicardial fat cells (adj.P=3.42e-06, logFC=0.1879); Stromal cells (adj.P=1.11e-03, logFC=0.1414); Squamous epithelial cells (adj.P=2.16e-03, logFC=0.1305); Radial glia (adj.P=7.38e-03, logFC=0.0849); Smooth muscle cells (adj.P=8.21e-03, logFC=0.2350); Vascular endothelial cells (adj.P=1.13e-02, logFC=0.1330); ENS glia (adj.P=1.37e-02, logFC=0.0958); Megakaryocytes (adj.P=4.33e-02, logFC=0.3258)
Lor	MRPL52	30	8	0	8	0.151325	0.324389	Metanephric cells	-0.324389	Neuronal IPC (adj.P=2.45e-05, logFC=-0.1224); Stromal cells (adj.P=2.83e-04, logFC=-0.1409); Metanephric cells (adj.P=9.90e-04, logFC=-0.3244); Squamous epithelial cells (adj.P=2.48e-03, logFC=-0.1240); Goblet cells (adj.P=1.19e-02, logFC=-0.2216); Radial glia (adj.P=1.19e-02, logFC=-0.0805); Epicardial fat cells (adj.P=1.22e-02, logFC=-0.1117); iPSCs (adj.P=4.32e-02, logFC=-0.0851)
Lor	GRK4	18	8	8	0	0.222775	0.324078	Squamous epithelial cells	0.324078	Radial glia (adj.P=3.33e-08, logFC=0.2360); Squamous epithelial cells (adj.P=2.56e-04, logFC=0.3241); Stromal cells (adj.P=7.93e-04, logFC=0.1597); Neuronal IPC (adj.P=3.05e-03, logFC=0.1359); iPSCs (adj.P=7.10e-03, logFC=0.2113); Neuroblast (adj.P=7.79e-03, logFC=0.1366); Glioblast (adj.P=1.98e-02, logFC=0.3142); Hepatoblasts (adj.P=3.18e-02, logFC=0.2645)
Lor	DEK	30	8	0	8	0.184352	0.323808	Intestinal epithelial cells	-0.323808	Squamous epithelial cells (adj.P=8.06e-06, logFC=-0.1528); Bronchiolar and alveolar epithelial cells (adj.P=1.00e-03, logFC=-0.2201); iPSCs (adj.P=1.04e-03, logFC=-0.0944); Goblet cells (adj.P=1.76e-03, logFC=-0.2280); Intestinal epithelial cells (adj.P=5.44e-03, logFC=-0.3238); Vascular endothelial cells (adj.P=1.03e-02, logFC=-0.1379); Neuron (adj.P=1.22e-02, logFC=-0.2035); Cardiac mesoderm cells (adj.P=2.06e-02, logFC=-0.1144)
Lor	PIP5K1C	22	8	8	0	0.202282	0.32343	Retinal neurons	0.32343	ENS glia (adj.P=3.28e-05, logFC=0.1868); iPSCs (adj.P=3.64e-04, logFC=0.1904); Radial glia (adj.P=2.21e-03, logFC=0.1135); Neuroblast (adj.P=3.60e-03, logFC=0.1597); Retinal neurons (adj.P=3.06e-02, logFC=0.3234); Smooth muscle cells (adj.P=4.04e-02, logFC=0.2502); Squamous epithelial cells (adj.P=4.09e-02, logFC=0.1416); Retinal progenitors and Muller glia (adj.P=4.14e-02, logFC=0.2526)
Lor	TOM1L2	28	8	8	0	0.17705	0.322511	Neuron	0.322511	Squamous epithelial cells (adj.P=1.67e-08, logFC=0.2776); Neuron (adj.P=5.35e-04, logFC=0.3225); iPSCs (adj.P=6.60e-04, logFC=0.2377); Neuroblast (adj.P=1.74e-02, logFC=0.1134); Neuronal IPC (adj.P=1.77e-02, logFC=0.1040); Radial glia (adj.P=2.45e-02, logFC=0.0871); ENS glia (adj.P=2.80e-02, logFC=0.1005); Ciliated epithelial cells (adj.P=3.98e-02, logFC=0.1736)
Lor	USP1	30	8	0	8	0.184756	0.321901	Bronchiolar and alveolar epithelial cells	-0.321901	Squamous epithelial cells (adj.P=0.000541, logFC=-0.1409); Stromal cells (adj.P=0.000769, logFC=-0.1546); Bronchiolar and alveolar epithelial cells (adj.P=0.003563, logFC=-0.3219); Retinal progenitors and Muller glia (adj.P=0.004918, logFC=-0.2009); Smooth muscle cells (adj.P=0.009338, logFC=-0.2349); ENS glia (adj.P=0.010881, logFC=-0.1058); Vascular endothelial cells (adj.P=0.011072, logFC=-0.1791); Glioblast (adj.P=0.027121, logFC=-0.1399)
Lor	DSTN	30	8	6	2	0.170701	0.3212	Metanephric cells	-0.3212	Metanephric cells (adj.P=7.12e-06, logFC=-0.3212); Glioblast (adj.P=6.42e-05, logFC=0.1745); Smooth muscle cells (adj.P=4.96e-04, logFC=0.2176); Epicardial fat cells (adj.P=7.76e-04, logFC=0.1364); Neuron (adj.P=2.51e-03, logFC=0.1537); iPSCs (adj.P=2.84e-03, logFC=-0.1059); Stromal cells (adj.P=1.12e-02, logFC=0.0959); Goblet cells (adj.P=2.74e-02, logFC=0.1604)
Lor	ZNF358	21	8	8	0	0.205184	0.318933	Neuron	0.318933	iPSCs (adj.P=0.000135, logFC=0.1830); Retinal progenitors and Muller glia (adj.P=0.000408, logFC=0.3107); Radial glia (adj.P=0.000474, logFC=0.1418); Neuron (adj.P=0.000562, logFC=0.3189); Stromal cells (adj.P=0.000565, logFC=0.1565); Neuronal IPC (adj.P=0.000961, logFC=0.1128); Ciliated epithelial cells (adj.P=0.011611, logFC=0.2949); Neuroblast (adj.P=0.034147, logFC=0.1229)
Lor	SHC1	28	8	2	6	0.158171	0.316921	Stellate cells	-0.316921	ENS glia (adj.P=2.40e-09, logFC=-0.2410); Stromal cells (adj.P=2.43e-03, logFC=-0.1325); Stellate cells (adj.P=2.93e-03, logFC=-0.3169); Neuroblast (adj.P=8.99e-03, logFC=0.1401); Epicardial fat cells (adj.P=1.30e-02, logFC=-0.1387); Neuronal IPC (adj.P=2.25e-02, logFC=-0.0946); iPSCs (adj.P=2.39e-02, logFC=0.1094); Radial glia (adj.P=2.71e-02, logFC=-0.0922)
Lor	FOXN3	30	8	5	3	0.164398	0.314633	Metanephric cells	-0.314633	iPSCs (adj.P=1.33e-05, logFC=-0.1795); Metanephric cells (adj.P=2.45e-05, logFC=-0.3146); Cardiac mesoderm cells (adj.P=3.58e-05, logFC=0.1508); Neuronal IPC (adj.P=1.34e-04, logFC=0.1165); ENS glia (adj.P=6.37e-03, logFC=0.0654); Retinal neurons (adj.P=7.81e-03, logFC=0.2723); Epicardial fat cells (adj.P=1.23e-02, logFC=0.0979); Squamous epithelial cells (adj.P=2.94e-02, logFC=-0.1181)
Lor	RAB7A	30	8	8	0	0.151147	0.31449	Intestinal epithelial cells	0.31449	Squamous epithelial cells (adj.P=6.91e-07, logFC=0.1522); Epicardial fat cells (adj.P=2.88e-05, logFC=0.1503); Neuronal IPC (adj.P=1.17e-04, logFC=0.0671); Vascular endothelial cells (adj.P=3.32e-04, logFC=0.1410); Intestinal epithelial cells (adj.P=3.66e-04, logFC=0.3145); Stromal cells (adj.P=3.97e-04, logFC=0.1114); Ciliated epithelial cells (adj.P=7.44e-03, logFC=0.1243); Smooth muscle cells (adj.P=1.34e-02, logFC=0.1483)
Lor	CETN2	27	8	0	8	0.200795	0.313729	Ciliated epithelial cells	-0.313729	Stromal cells (adj.P=3.45e-11, logFC=-0.2350); ENS glia (adj.P=5.47e-06, logFC=-0.1884); Ciliated epithelial cells (adj.P=9.99e-06, logFC=-0.3137); Neuronal IPC (adj.P=1.34e-04, logFC=-0.1246); Radial glia (adj.P=6.14e-04, logFC=-0.1279); Epicardial fat cells (adj.P=1.31e-03, logFC=-0.1377); Stellate cells (adj.P=2.27e-02, logFC=-0.3010); Smooth muscle cells (adj.P=3.14e-02, logFC=-0.1780)
Lor	SP2-AS1	15	8	8	0	0.207995	0.312685	Smooth muscle cells	0.312685	Radial glia (adj.P=0.000249, logFC=0.1968); Neuronal IPC (adj.P=0.004427, logFC=0.1742); Epicardial fat cells (adj.P=0.008655, logFC=0.2695); Stromal cells (adj.P=0.021412, logFC=0.1776); Squamous epithelial cells (adj.P=0.035154, logFC=0.2147); ENS glia (adj.P=0.035732, logFC=0.1562); Smooth muscle cells (adj.P=0.037740, logFC=0.3127); Neuroblast (adj.P=0.039792, logFC=0.1624)
Lor	ID3	30	8	8	0	0.246627	0.311575	iPSCs	0.311575	Radial glia (adj.P=3.16e-06, logFC=0.2455); iPSCs (adj.P=7.02e-06, logFC=0.3116); Glioblast (adj.P=3.14e-05, logFC=0.2554); Ciliated epithelial cells (adj.P=6.26e-05, logFC=0.2793); Vascular endothelial cells (adj.P=7.83e-04, logFC=0.1964); Neuronal IPC (adj.P=4.50e-03, logFC=0.1599); Metanephric cells (adj.P=1.96e-02, logFC=0.2895); Retinal progenitors and Muller glia (adj.P=3.18e-02, logFC=0.2354)
Lor	ARL6IP5	30	8	5	3	0.206439	0.3114	Lymphoid cells	0.3114	ENS glia (adj.P=5.52e-06, logFC=0.1689); Neuronal IPC (adj.P=9.91e-04, logFC=0.1075); Smooth muscle cells (adj.P=1.29e-03, logFC=-0.2090); Stromal cells (adj.P=4.92e-03, logFC=-0.0864); Lymphoid cells (adj.P=1.66e-02, logFC=0.3114); Myeloid cells (adj.P=1.88e-02, logFC=0.2500); Early mesoderm cells (adj.P=3.36e-02, logFC=0.2699); Stellate cells (adj.P=4.10e-02, logFC=-0.2484)
Lor	UNC119	24	8	0	8	0.204214	0.310782	Squamous epithelial cells	-0.310782	ENS glia (adj.P=1.17e-06, logFC=-0.2739); Squamous epithelial cells (adj.P=2.05e-05, logFC=-0.3108); Neuronal IPC (adj.P=8.10e-05, logFC=-0.1775); Neuroblast (adj.P=3.60e-03, logFC=-0.1843); Epicardial fat cells (adj.P=9.03e-03, logFC=-0.2009); Stromal cells (adj.P=2.00e-02, logFC=-0.1160); iPSCs (adj.P=2.04e-02, logFC=-0.1535); Vascular endothelial cells (adj.P=2.05e-02, logFC=-0.2167)
Lor	OSBPL10	29	8	5	3	0.252313	0.309917	Stellate cells	0.309917	Epicardial fat cells (adj.P=2.82e-07, logFC=0.2380); ENS glia (adj.P=4.70e-06, logFC=0.2860); iPSCs (adj.P=5.59e-05, logFC=-0.2299); Smooth muscle cells (adj.P=2.88e-04, logFC=0.2901); Stellate cells (adj.P=2.17e-03, logFC=0.3099); Glioblast (adj.P=6.50e-03, logFC=-0.2474); Vascular endothelial cells (adj.P=1.30e-02, logFC=0.1943); Retinal progenitors and Muller glia (adj.P=4.69e-02, logFC=-0.2229)
Lor	LINC00624	22	8	0	8	0.222897	0.309638	Glioblast	-0.309638	Radial glia (adj.P=7.45e-05, logFC=-0.1677); Neuronal IPC (adj.P=5.66e-04, logFC=-0.1540); Glioblast (adj.P=5.83e-04, logFC=-0.3096); Stromal cells (adj.P=8.92e-04, logFC=-0.1988); Vascular endothelial cells (adj.P=9.13e-03, logFC=-0.2930); iPSCs (adj.P=1.34e-02, logFC=-0.1746); Squamous epithelial cells (adj.P=1.87e-02, logFC=-0.2414); Epicardial fat cells (adj.P=2.14e-02, logFC=-0.2440)
Lor	ATP7B	25	8	0	8	0.254541	0.309553	Neuronal IPC	-0.309553	Epicardial fat cells (adj.P=0.000203, logFC=-0.2065); Squamous epithelial cells (adj.P=0.000375, logFC=-0.2686); Radial glia (adj.P=0.001199, logFC=-0.2957); Neuronal IPC (adj.P=0.004498, logFC=-0.3096); ENS glia (adj.P=0.008483, logFC=-0.1873); Retinal progenitors and Muller glia (adj.P=0.013624, logFC=-0.2996); Neuroblast (adj.P=0.013727, logFC=-0.1904); Ciliated epithelial cells (adj.P=0.029000, logFC=-0.2786)
Lor	SNCA	29	8	2	6	0.229132	0.307872	Vascular endothelial cells	0.307872	Vascular endothelial cells (adj.P=5.58e-07, logFC=0.3079); Radial glia (adj.P=7.64e-05, logFC=-0.1823); iPSCs (adj.P=6.55e-04, logFC=-0.2323); Neuronal IPC (adj.P=1.12e-03, logFC=-0.1900); Hepatoblasts (adj.P=2.56e-03, logFC=-0.2956); Glioblast (adj.P=5.80e-03, logFC=-0.2103); Neuroblast (adj.P=1.33e-02, logFC=-0.1276); Neuron (adj.P=2.31e-02, logFC=0.2870)
Lor	SERTAD3	23	8	8	0	0.207093	0.306928	Epicardial fat cells	0.306928	Epicardial fat cells (adj.P=2.55e-07, logFC=0.3069); Stromal cells (adj.P=2.22e-06, logFC=0.2409); Radial glia (adj.P=1.83e-03, logFC=0.1362); Ciliated epithelial cells (adj.P=2.04e-02, logFC=0.2960); Smooth muscle cells (adj.P=2.37e-02, logFC=0.2293); Vascular endothelial cells (adj.P=3.63e-02, logFC=0.2226); Neuroblast (adj.P=4.64e-02, logFC=0.1316); Neuronal IPC (adj.P=4.93e-02, logFC=0.0933)
Lor	RBM23	29	8	8	0	0.180963	0.305896	Neuron	0.305896	Radial glia (adj.P=1.62e-08, logFC=0.1481); Neuronal IPC (adj.P=2.87e-05, logFC=0.1196); Glioblast (adj.P=9.64e-04, logFC=0.2210); Neuron (adj.P=1.39e-03, logFC=0.3059); Neuroblast (adj.P=6.19e-03, logFC=0.1106); Retinal neurons (adj.P=1.21e-02, logFC=0.3007); Cardiac mesoderm cells (adj.P=1.72e-02, logFC=0.1488); ENS glia (adj.P=1.94e-02, logFC=0.0929)
Lor	PAWR	30	8	4	4	0.198196	0.305335	Neuron	-0.305335	Squamous epithelial cells (adj.P=9.44e-09, logFC=0.2127); Ciliated epithelial cells (adj.P=1.12e-03, logFC=0.1691); iPSCs (adj.P=1.77e-03, logFC=-0.0968); Smooth muscle cells (adj.P=5.80e-03, logFC=0.2437); Metanephric cells (adj.P=2.14e-02, logFC=-0.1930); Stromal cells (adj.P=2.44e-02, logFC=0.1035); Neuron (adj.P=2.98e-02, logFC=-0.3053); Retinal neurons (adj.P=3.91e-02, logFC=-0.2615)
Lor	BCL2L12	27	8	0	8	0.193278	0.304901	Bronchiolar and alveolar epithelial cells	-0.304901	Stromal cells (adj.P=6.63e-05, logFC=-0.1656); Cardiac mesoderm cells (adj.P=3.66e-03, logFC=-0.1829); Goblet cells (adj.P=5.16e-03, logFC=-0.2868); iPSCs (adj.P=9.54e-03, logFC=-0.1106); Squamous epithelial cells (adj.P=1.37e-02, logFC=-0.1258); Bronchiolar and alveolar epithelial cells (adj.P=2.34e-02, logFC=-0.3049); Metanephric cells (adj.P=3.31e-02, logFC=-0.2987); Radial glia (adj.P=4.92e-02, logFC=-0.0710)
Lor	PDE5A	30	8	1	7	0.210425	0.304399	Retinal neurons	0.304399	Glioblast (adj.P=3.66e-06, logFC=-0.2959); iPSCs (adj.P=1.67e-04, logFC=-0.1543); Vascular endothelial cells (adj.P=1.16e-03, logFC=-0.2538); Retinal progenitors and Muller glia (adj.P=2.43e-03, logFC=-0.2149); Squamous epithelial cells (adj.P=3.11e-03, logFC=-0.1514); Retinal neurons (adj.P=4.18e-03, logFC=0.3044); Radial glia (adj.P=5.37e-03, logFC=-0.1185); Ciliated epithelial cells (adj.P=7.89e-03, logFC=-0.1903)
Lor	NT5DC1	30	8	1	7	0.146825	0.303799	Myeloid cells	0.303799	iPSCs (adj.P=9.27e-05, logFC=-0.1491); Neuronal IPC (adj.P=1.14e-04, logFC=-0.1013); Radial glia (adj.P=6.44e-03, logFC=-0.0689); Squamous epithelial cells (adj.P=8.81e-03, logFC=-0.1224); Myeloid cells (adj.P=1.35e-02, logFC=0.3038); ENS glia (adj.P=2.72e-02, logFC=-0.0820); Neuroblast (adj.P=3.29e-02, logFC=-0.1118); Retinal neurons (adj.P=4.73e-02, logFC=-0.2352)
Lor	COA1	30	8	0	8	0.129513	0.30243	Cardiomyocytes	-0.30243	Squamous epithelial cells (adj.P=1.38e-05, logFC=-0.1253); iPSCs (adj.P=2.39e-04, logFC=-0.0938); Radial glia (adj.P=5.96e-04, logFC=-0.0595); Stromal cells (adj.P=1.21e-03, logFC=-0.0804); Epicardial fat cells (adj.P=1.52e-03, logFC=-0.1054); Goblet cells (adj.P=1.31e-02, logFC=-0.1541); Hepatoblasts (adj.P=2.23e-02, logFC=-0.1152); Cardiomyocytes (adj.P=2.69e-02, logFC=-0.3024)
Lor	MLLT11	30	8	1	7	0.184481	0.302005	Neuron	0.302005	Stromal cells (adj.P=2.12e-09, logFC=-0.2327); ENS glia (adj.P=6.33e-03, logFC=-0.1168); Neuron (adj.P=9.32e-03, logFC=0.3020); Ciliated epithelial cells (adj.P=1.07e-02, logFC=-0.2164); Glioblast (adj.P=1.22e-02, logFC=-0.1645); Cardiac mesoderm cells (adj.P=1.58e-02, logFC=-0.1466); Smooth muscle cells (adj.P=2.01e-02, logFC=-0.2176); Radial glia (adj.P=3.78e-02, logFC=-0.0793)
Lor	SUCO	30	8	1	7	0.169257	0.301427	Metanephric cells	-0.301427	Epicardial fat cells (adj.P=8.21e-05, logFC=-0.1443); ENS glia (adj.P=2.16e-04, logFC=-0.1161); Neuronal IPC (adj.P=2.60e-04, logFC=-0.0824); Cardiac mesoderm cells (adj.P=1.37e-03, logFC=-0.1998); Hepatoblasts (adj.P=8.94e-03, logFC=0.1619); Metanephric cells (adj.P=1.06e-02, logFC=-0.3014); Neuron (adj.P=2.31e-02, logFC=-0.2023); Retinal progenitors and Muller glia (adj.P=2.90e-02, logFC=-0.1457)
Lor	DYNLL1	30	8	1	7	0.138548	0.301107	Metanephric cells	-0.301107	Metanephric cells (adj.P=0.000172, logFC=-0.3011); Neuronal IPC (adj.P=0.001204, logFC=-0.0800); Ciliated epithelial cells (adj.P=0.009963, logFC=-0.1721); Radial glia (adj.P=0.021847, logFC=-0.0686); Squamous epithelial cells (adj.P=0.022848, logFC=-0.0961); Hepatoblasts (adj.P=0.031577, logFC=0.1073); Bronchiolar and alveolar epithelial cells (adj.P=0.031757, logFC=-0.1900); Cardiac mesoderm cells (adj.P=0.038027, logFC=-0.0932)
Lor	ARL10	16	8	8	0	0.22182	0.301081	Squamous epithelial cells	0.301081	Neuronal IPC (adj.P=3.17e-06, logFC=0.1898); Squamous epithelial cells (adj.P=2.89e-04, logFC=0.3011); Neuroblast (adj.P=3.51e-03, logFC=0.1761); iPSCs (adj.P=8.02e-03, logFC=0.2207); Radial glia (adj.P=9.57e-03, logFC=0.1132); Ciliated epithelial cells (adj.P=1.68e-02, logFC=0.2738); Glioblast (adj.P=3.50e-02, logFC=0.2451); Neuron (adj.P=4.72e-02, logFC=0.2548)
Lor	PHACTR1	30	8	4	4	0.232636	0.300219	iPSCs	-0.300219	iPSCs (adj.P=9.50e-11, logFC=-0.3002); Glioblast (adj.P=5.70e-05, logFC=-0.2982); Epicardial fat cells (adj.P=1.19e-03, logFC=0.2225); Vascular endothelial cells (adj.P=1.13e-02, logFC=-0.1889); Retinal neurons (adj.P=1.20e-02, logFC=0.2544); Metanephric cells (adj.P=1.61e-02, logFC=0.2895); ENS glia (adj.P=3.14e-02, logFC=-0.1023); Neuron (adj.P=4.96e-02, logFC=0.2052)
Lor	CHM	30	8	8	0	0.173008	0.300071	Early mesoderm cells	0.300071	Neuronal IPC (adj.P=1.60e-13, logFC=0.1615); iPSCs (adj.P=4.10e-06, logFC=0.1630); Radial glia (adj.P=2.96e-05, logFC=0.0965); Ciliated epithelial cells (adj.P=2.28e-04, logFC=0.2010); ENS glia (adj.P=2.24e-03, logFC=0.0817); Retinal pigment cells (adj.P=4.66e-02, logFC=0.2367); Metanephric cells (adj.P=4.77e-02, logFC=0.1436); Early mesoderm cells (adj.P=4.90e-02, logFC=0.3001)
Lor	WARS2	27	8	8	0	0.174435	0.296688	Stellate cells	0.296688	iPSCs (adj.P=0.00139, logFC=0.1610); Stellate cells (adj.P=0.00149, logFC=0.2967); Smooth muscle cells (adj.P=0.00375, logFC=0.2634); Radial glia (adj.P=0.00758, logFC=0.0792); Neuronal IPC (adj.P=0.01287, logFC=0.0831); Epicardial fat cells (adj.P=0.01335, logFC=0.1547); Retinal progenitors and Muller glia (adj.P=0.01687, logFC=0.1903); Cardiac mesoderm cells (adj.P=0.02922, logFC=0.1670)
Lor	EBLN3P	27	8	8	0	0.156609	0.296262	Ciliated epithelial cells	0.296262	Radial glia (adj.P=1.37e-05, logFC=0.1409); Ciliated epithelial cells (adj.P=3.02e-04, logFC=0.2963); Retinal progenitors and Muller glia (adj.P=9.76e-03, logFC=0.2604); Epicardial fat cells (adj.P=1.78e-02, logFC=0.1356); Glioblast (adj.P=2.33e-02, logFC=0.1644); Stromal cells (adj.P=2.47e-02, logFC=0.0924); Neuroblast (adj.P=3.24e-02, logFC=0.0934); Neuronal IPC (adj.P=4.94e-02, logFC=0.0694)
Lor	MRPS18B	28	8	8	0	0.180231	0.295537	Retinal progenitors and Muller glia	0.295537	Radial glia (adj.P=8.95e-05, logFC=0.1316); ENS glia (adj.P=2.19e-04, logFC=0.1685); Glioblast (adj.P=2.59e-04, logFC=0.2524); Retinal progenitors and Muller glia (adj.P=9.09e-04, logFC=0.2955); Epicardial fat cells (adj.P=3.23e-03, logFC=0.1590); Neuronal IPC (adj.P=3.58e-03, logFC=0.0954); Hepatoblasts (adj.P=1.03e-02, logFC=0.2302); Neuroblast (adj.P=3.88e-02, logFC=0.1092)
Lor	TPM2	30	8	7	1	0.205236	0.295049	Hepatoblasts	0.295049	iPSCs (adj.P=1.08e-08, logFC=0.2291); Epicardial fat cells (adj.P=2.61e-05, logFC=-0.2177); Squamous epithelial cells (adj.P=1.84e-04, logFC=0.2199); Smooth muscle cells (adj.P=3.10e-04, logFC=0.2569); Hepatoblasts (adj.P=3.74e-04, logFC=0.2950); Early mesoderm cells (adj.P=1.26e-02, logFC=0.2447); Radial glia (adj.P=1.59e-02, logFC=0.0982); ENS glia (adj.P=4.11e-02, logFC=0.0804)
Lor	FGFR1	30	8	8	0	0.169737	0.294325	Retinal neurons	0.294325	Radial glia (adj.P=2.40e-05, logFC=0.1371); Neuroblast (adj.P=4.08e-05, logFC=0.2006); Stromal cells (adj.P=4.33e-05, logFC=0.1233); Glioblast (adj.P=5.42e-05, logFC=0.1828); Neuronal IPC (adj.P=1.17e-03, logFC=0.1041); Retinal neurons (adj.P=1.20e-03, logFC=0.2943); Cardiac mesoderm cells (adj.P=2.31e-03, logFC=0.1589); Ciliated epithelial cells (adj.P=3.30e-03, logFC=0.1569)
Lor	FUT10	28	8	0	8	0.140947	0.293739	Neuron	-0.293739	iPSCs (adj.P=7.12e-05, logFC=-0.1630); Squamous epithelial cells (adj.P=1.88e-03, logFC=-0.1491); Epicardial fat cells (adj.P=1.10e-02, logFC=-0.1268); Radial glia (adj.P=1.68e-02, logFC=-0.0793); Neuronal IPC (adj.P=2.07e-02, logFC=-0.0634); Neuron (adj.P=3.64e-02, logFC=-0.2937); Stromal cells (adj.P=4.69e-02, logFC=-0.0852); Hepatoblasts (adj.P=4.69e-02, logFC=-0.1670)
Lor	ANO6	30	8	3	5	0.122345	0.293387	Intestinal epithelial cells	0.293387	Stromal cells (adj.P=0.00202, logFC=-0.0937); Radial glia (adj.P=0.00255, logFC=-0.0718); Intestinal epithelial cells (adj.P=0.00402, logFC=0.2934); Retinal progenitors and Muller glia (adj.P=0.00522, logFC=-0.1437); Epicardial fat cells (adj.P=0.02227, logFC=-0.0886); ENS glia (adj.P=0.02487, logFC=-0.0654); Smooth muscle cells (adj.P=0.02919, logFC=0.1047); Squamous epithelial cells (adj.P=0.03855, logFC=0.1175)
Lor	DCTD	28	8	8	0	0.164338	0.293064	Bronchiolar and alveolar epithelial cells	0.293064	Radial glia (adj.P=3.43e-07, logFC=0.1532); ENS glia (adj.P=2.38e-04, logFC=0.1459); Squamous epithelial cells (adj.P=2.90e-04, logFC=0.1559); Neuronal IPC (adj.P=2.98e-03, logFC=0.0927); iPSCs (adj.P=5.31e-03, logFC=0.1161); Glioblast (adj.P=6.71e-03, logFC=0.1914); Bronchiolar and alveolar epithelial cells (adj.P=1.28e-02, logFC=0.2931); Retinal progenitors and Muller glia (adj.P=4.63e-02, logFC=0.1664)
Lor	TIMM9	29	8	8	0	0.180646	0.292045	Retinal progenitors and Muller glia	0.292045	Radial glia (adj.P=6.27e-07, logFC=0.1309); Stromal cells (adj.P=1.79e-06, logFC=0.2155); Neuronal IPC (adj.P=2.05e-04, logFC=0.1120); ENS glia (adj.P=1.61e-03, logFC=0.1388); Retinal progenitors and Muller glia (adj.P=6.08e-03, logFC=0.2920); Ciliated epithelial cells (adj.P=2.91e-02, logFC=0.2416); Glioblast (adj.P=3.00e-02, logFC=0.1978); Epicardial fat cells (adj.P=3.35e-02, logFC=0.1165)
Lor	HMGN3	30	8	0	8	0.195499	0.291534	Cardiomyocytes	-0.291534	Stromal cells (adj.P=1.61e-09, logFC=-0.1509); Metanephric cells (adj.P=5.34e-06, logFC=-0.2778); Smooth muscle cells (adj.P=1.21e-05, logFC=-0.2491); Stellate cells (adj.P=6.46e-05, logFC=-0.2583); Squamous epithelial cells (adj.P=3.00e-03, logFC=-0.1468); ENS glia (adj.P=6.52e-03, logFC=-0.0726); Cardiomyocytes (adj.P=8.85e-03, logFC=-0.2915); Vascular endothelial cells (adj.P=9.47e-03, logFC=-0.1169)
Lor	WWTR1	29	8	7	1	0.18609	0.291394	Vascular endothelial cells	0.291394	Stromal cells (adj.P=2.60e-09, logFC=0.1968); Vascular endothelial cells (adj.P=4.63e-06, logFC=0.2914); ENS glia (adj.P=2.30e-05, logFC=0.1834); Neuronal IPC (adj.P=2.09e-04, logFC=0.1664); Squamous epithelial cells (adj.P=2.25e-02, logFC=0.1406); Smooth muscle cells (adj.P=3.27e-02, logFC=0.1568); iPSCs (adj.P=4.64e-02, logFC=-0.1065); Goblet cells (adj.P=4.81e-02, logFC=0.2468)
Lor	AFF1	30	8	8	0	0.21668	0.291291	Intestinal epithelial cells	0.291291	Stromal cells (adj.P=3.68e-13, logFC=0.2669); iPSCs (adj.P=1.56e-12, logFC=0.2495); Vascular endothelial cells (adj.P=1.40e-05, logFC=0.1919); Smooth muscle cells (adj.P=3.77e-04, logFC=0.2653); Stellate cells (adj.P=8.99e-04, logFC=0.2130); Intestinal epithelial cells (adj.P=7.52e-03, logFC=0.2913); Epicardial fat cells (adj.P=1.64e-02, logFC=0.0889); Goblet cells (adj.P=3.58e-02, logFC=0.1667)
Lor	FAM32A	29	8	8	0	0.172451	0.290364	Neuron	0.290364	Radial glia (adj.P=3.18e-08, logFC=0.1385); Neuronal IPC (adj.P=2.19e-07, logFC=0.1464); Neuroblast (adj.P=6.70e-06, logFC=0.1928); Neuron (adj.P=5.47e-04, logFC=0.2904); Glioblast (adj.P=1.66e-03, logFC=0.1918); Ciliated epithelial cells (adj.P=4.77e-03, logFC=0.2115); Stromal cells (adj.P=3.73e-02, logFC=0.0866); Cardiac mesoderm cells (adj.P=3.95e-02, logFC=0.1215)
Lor	ZNF777	12	8	8	0	0.224561	0.290019	Cardiac mesoderm cells	0.290019	Neuronal IPC (adj.P=5.41e-06, logFC=0.2203); ENS glia (adj.P=4.93e-04, logFC=0.2260); Radial glia (adj.P=8.95e-04, logFC=0.1883); Stromal cells (adj.P=1.91e-03, logFC=0.1878); iPSCs (adj.P=4.51e-03, logFC=0.2656); Cardiac mesoderm cells (adj.P=3.15e-02, logFC=0.2900); Neuroblast (adj.P=3.56e-02, logFC=0.1406); Glioblast (adj.P=4.92e-02, logFC=0.2778)
Lor	GRB10	30	8	2	6	0.182041	0.289981	Intestinal epithelial cells	0.289981	iPSCs (adj.P=1.06e-08, logFC=-0.2578); ENS glia (adj.P=3.27e-05, logFC=-0.1771); Epicardial fat cells (adj.P=1.16e-04, logFC=-0.1768); Squamous epithelial cells (adj.P=2.12e-04, logFC=0.1942); Neuronal IPC (adj.P=2.83e-03, logFC=-0.1190); Neuroblast (adj.P=1.46e-02, logFC=-0.1533); Intestinal epithelial cells (adj.P=2.73e-02, logFC=0.2900); Radial glia (adj.P=2.98e-02, logFC=-0.0881)
Lor	MRPS5	30	8	0	8	0.160119	0.289642	Early mesoderm cells	-0.289642	iPSCs (adj.P=2.97e-08, logFC=-0.1926); Squamous epithelial cells (adj.P=6.63e-04, logFC=-0.1337); Early mesoderm cells (adj.P=8.68e-04, logFC=-0.2896); Stromal cells (adj.P=9.24e-04, logFC=-0.1164); Cardiac mesoderm cells (adj.P=1.63e-03, logFC=-0.1760); Neuronal IPC (adj.P=1.00e-02, logFC=-0.0802); Neuroblast (adj.P=1.00e-02, logFC=-0.0890); Retinal neurons (adj.P=4.36e-02, logFC=-0.2033)
Lor	PPP1R18	23	8	8	0	0.193368	0.288765	Squamous epithelial cells	0.288765	ENS glia (adj.P=1.14e-07, logFC=0.2111); Vascular endothelial cells (adj.P=1.73e-06, logFC=0.2580); Neuroblast (adj.P=7.28e-06, logFC=0.2214); Squamous epithelial cells (adj.P=1.39e-05, logFC=0.2888); Neuronal IPC (adj.P=9.72e-03, logFC=0.1113); Stromal cells (adj.P=1.98e-02, logFC=0.1203); Radial glia (adj.P=3.42e-02, logFC=0.0955); Smooth muscle cells (adj.P=4.26e-02, logFC=0.2405)
Lor	DUSP11	22	8	8	0	0.17859	0.286675	Metanephric cells	0.286675	Radial glia (adj.P=9.32e-07, logFC=0.1561); Neuronal IPC (adj.P=2.01e-03, logFC=0.1030); Retinal progenitors and Muller glia (adj.P=2.50e-03, logFC=0.2826); Squamous epithelial cells (adj.P=6.02e-03, logFC=0.1502); Vascular endothelial cells (adj.P=6.96e-03, logFC=0.1803); Stromal cells (adj.P=1.05e-02, logFC=0.1142); Epicardial fat cells (adj.P=1.24e-02, logFC=0.1556); Metanephric cells (adj.P=1.35e-02, logFC=0.2867)
Lor	TRIOBP	27	8	5	3	0.199047	0.285327	Retinal neurons	-0.285327	Stromal cells (adj.P=3.03e-06, logFC=0.1572); Epicardial fat cells (adj.P=1.40e-04, logFC=0.1558); Smooth muscle cells (adj.P=1.65e-03, logFC=0.2156); Cardiac mesoderm cells (adj.P=3.03e-03, logFC=0.1612); Retinal neurons (adj.P=7.20e-03, logFC=-0.2853); Glioblast (adj.P=7.67e-03, logFC=-0.1724); Intestinal epithelial cells (adj.P=3.24e-02, logFC=0.2697); Metanephric cells (adj.P=4.51e-02, logFC=-0.1752)
Lor	SLC66A2	24	8	8	0	0.174576	0.284143	Hepatoblasts	0.284143	Epicardial fat cells (adj.P=9.74e-06, logFC=0.2382); Stromal cells (adj.P=7.62e-04, logFC=0.1489); Hepatoblasts (adj.P=1.64e-03, logFC=0.2841); Radial glia (adj.P=4.10e-03, logFC=0.1029); Squamous epithelial cells (adj.P=9.67e-03, logFC=0.1561); iPSCs (adj.P=3.16e-02, logFC=0.1443); Neuronal IPC (adj.P=4.34e-02, logFC=0.0824); Neuron (adj.P=4.34e-02, logFC=0.2397)
Lor	MTMR10	22	8	7	1	0.193872	0.280951	Stellate cells	0.280951	Stromal cells (adj.P=2.98e-05, logFC=0.1765); Epicardial fat cells (adj.P=3.87e-04, logFC=0.2138); iPSCs (adj.P=4.73e-04, logFC=0.2246); Stellate cells (adj.P=6.25e-03, logFC=0.2810); Squamous epithelial cells (adj.P=1.05e-02, logFC=0.1671); Smooth muscle cells (adj.P=3.24e-02, logFC=0.2293); Vascular endothelial cells (adj.P=3.48e-02, logFC=-0.1712); Neuronal IPC (adj.P=4.50e-02, logFC=0.0875)
Lor	ZBTB1	30	8	8	0	0.157221	0.280242	Squamous epithelial cells	0.280242	Squamous epithelial cells (adj.P=9.29e-15, logFC=0.2802); Neuronal IPC (adj.P=2.20e-06, logFC=0.1163); Radial glia (adj.P=7.66e-05, logFC=0.0997); Stromal cells (adj.P=1.23e-04, logFC=0.1182); Epicardial fat cells (adj.P=9.88e-04, logFC=0.1325); Stellate cells (adj.P=3.52e-03, logFC=0.2107); iPSCs (adj.P=9.87e-03, logFC=0.1185); Goblet cells (adj.P=3.74e-02, logFC=0.1816)
Lor	SIK3	30	8	8	0	0.128668	0.279263	Early mesoderm cells	0.279263	Stromal cells (adj.P=0.00106, logFC=0.0839); Neuronal IPC (adj.P=0.00564, logFC=0.0666); Stellate cells (adj.P=0.00789, logFC=0.1378); Early mesoderm cells (adj.P=0.02451, logFC=0.2793); Metanephric cells (adj.P=0.02569, logFC=0.1287); Glioblast (adj.P=0.03407, logFC=0.0853); Radial glia (adj.P=0.03607, logFC=0.0509); Intestinal epithelial cells (adj.P=0.03661, logFC=0.1969)
Lor	TIAM2	30	8	6	2	0.177144	0.279258	Retinal neurons	0.279258	Squamous epithelial cells (adj.P=0.000319, logFC=0.1518); Retinal neurons (adj.P=0.000829, logFC=0.2793); Neuronal IPC (adj.P=0.002724, logFC=0.1084); iPSCs (adj.P=0.004049, logFC=-0.1085); Goblet cells (adj.P=0.008303, logFC=0.2106); Stellate cells (adj.P=0.013772, logFC=-0.1697); Intestinal epithelial cells (adj.P=0.020672, logFC=0.2512); Ciliated epithelial cells (adj.P=0.029884, logFC=0.1376)
Lor	SRI	30	8	2	6	0.13405	0.279084	Stellate cells	-0.279084	iPSCs (adj.P=0.000169, logFC=-0.1490); Cardiac mesoderm cells (adj.P=0.001710, logFC=-0.1739); Stromal cells (adj.P=0.004882, logFC=-0.0958); Stellate cells (adj.P=0.005484, logFC=-0.2791); Squamous epithelial cells (adj.P=0.024466, logFC=0.1136); Epicardial fat cells (adj.P=0.028391, logFC=-0.1082); Vascular endothelial cells (adj.P=0.029133, logFC=0.0964); Neuronal IPC (adj.P=0.047417, logFC=-0.0564)
Lor	SLC25A6	30	8	3	5	0.145758	0.278383	Cardiomyocytes	-0.278383	Goblet cells (adj.P=0.000608, logFC=-0.2379); iPSCs (adj.P=0.000650, logFC=-0.1280); Squamous epithelial cells (adj.P=0.000781, logFC=-0.1239); ENS glia (adj.P=0.001169, logFC=0.0981); Glioblast (adj.P=0.006815, logFC=0.1195); Cardiomyocytes (adj.P=0.028094, logFC=-0.2784); Vascular endothelial cells (adj.P=0.048918, logFC=-0.0929); Neuroblast (adj.P=0.049532, logFC=0.0873)
Lor	DIP2B	30	8	8	0	0.158066	0.278138	Early mesoderm cells	0.278138	iPSCs (adj.P=4.59e-06, logFC=0.1391); Neuronal IPC (adj.P=7.89e-03, logFC=0.0742); Retinal neurons (adj.P=8.16e-03, logFC=0.2057); Megakaryocytes (adj.P=8.52e-03, logFC=0.2752); Squamous epithelial cells (adj.P=9.97e-03, logFC=0.0980); Retinal progenitors and Muller glia (adj.P=1.61e-02, logFC=0.1224); Neuroblast (adj.P=3.24e-02, logFC=0.0720); Early mesoderm cells (adj.P=3.28e-02, logFC=0.2781)
Lor	DNAAF4	22	8	7	1	0.201922	0.277399	Retinal progenitors and Muller glia	0.277399	Radial glia (adj.P=1.92e-05, logFC=0.2175); Neuronal IPC (adj.P=1.96e-04, logFC=0.1707); Retinal progenitors and Muller glia (adj.P=3.73e-04, logFC=0.2774); ENS glia (adj.P=4.87e-04, logFC=0.1681); Epicardial fat cells (adj.P=6.69e-04, logFC=-0.2176); iPSCs (adj.P=2.92e-03, logFC=0.2307); Cardiac mesoderm cells (adj.P=3.00e-02, logFC=0.1884); Neuroblast (adj.P=3.95e-02, logFC=0.1450)
Lor	TBC1D22A	30	8	8	0	0.137388	0.277045	Early mesoderm cells	0.277045	Neuronal IPC (adj.P=0.00586, logFC=0.0690); iPSCs (adj.P=0.01065, logFC=0.0896); Early mesoderm cells (adj.P=0.01431, logFC=0.2770); Intestinal epithelial cells (adj.P=0.02422, logFC=0.2280); Squamous epithelial cells (adj.P=0.02501, logFC=0.0822); Ciliated epithelial cells (adj.P=0.02743, logFC=0.1238); Cardiac mesoderm cells (adj.P=0.02818, logFC=0.1048); Smooth muscle cells (adj.P=0.04978, logFC=0.1245)
Lor	GGA2	30	8	0	8	0.168159	0.276166	Goblet cells	-0.276166	iPSCs (adj.P=0.000015, logFC=-0.1681); Stromal cells (adj.P=0.001119, logFC=-0.1068); Squamous epithelial cells (adj.P=0.007731, logFC=-0.1298); Goblet cells (adj.P=0.008381, logFC=-0.2762); Neuronal IPC (adj.P=0.025521, logFC=-0.0696); Glioblast (adj.P=0.032034, logFC=-0.1333); Retinal neurons (adj.P=0.041884, logFC=-0.2393); Neuron (adj.P=0.042647, logFC=-0.2222)
Lor	C12orf40	23	8	2	6	0.181282	0.275996	Neuroblast	-0.275996	Neuroblast (adj.P=0.00398, logFC=-0.2760); Radial glia (adj.P=0.00417, logFC=-0.1432); Neuronal IPC (adj.P=0.01788, logFC=-0.1307); Vascular endothelial cells (adj.P=0.02564, logFC=-0.2094); ENS glia (adj.P=0.03344, logFC=-0.1030); Smooth muscle cells (adj.P=0.03675, logFC=0.2473); Stromal cells (adj.P=0.03959, logFC=0.1292); iPSCs (adj.P=0.04099, logFC=-0.2115)
Lor	DPH6	30	8	8	0	0.156645	0.275993	Early mesoderm cells	0.275993	ENS glia (adj.P=0.000107, logFC=0.1092); Cardiac mesoderm cells (adj.P=0.001486, logFC=0.1782); Neuronal IPC (adj.P=0.002468, logFC=0.0673); Retinal neurons (adj.P=0.013583, logFC=0.1916); Early mesoderm cells (adj.P=0.027947, logFC=0.2760); Stellate cells (adj.P=0.030488, logFC=0.1711); Neuroblast (adj.P=0.032111, logFC=0.0839); Goblet cells (adj.P=0.041015, logFC=0.1757)
Lor	EXOC4	30	8	7	1	0.127365	0.275788	Cardiomyocytes	-0.275788	iPSCs (adj.P=0.000127, logFC=0.1000); Retinal progenitors and Muller glia (adj.P=0.001824, logFC=0.1143); Bronchiolar and alveolar epithelial cells (adj.P=0.001950, logFC=0.1626); Cardiomyocytes (adj.P=0.015443, logFC=-0.2758); Cardiac mesoderm cells (adj.P=0.016113, logFC=0.0906); Neuronal IPC (adj.P=0.021871, logFC=0.0403); Retinal neurons (adj.P=0.037400, logFC=0.1440); Metanephric cells (adj.P=0.040974, logFC=0.0912)
Lor	FBXL13	25	8	8	0	0.182758	0.275458	Metanephric cells	0.275458	Metanephric cells (adj.P=0.00352, logFC=0.2755); Stromal cells (adj.P=0.00391, logFC=0.1236); Radial glia (adj.P=0.01249, logFC=0.1044); Cardiac mesoderm cells (adj.P=0.01367, logFC=0.2315); Neuron (adj.P=0.03025, logFC=0.2407); Retinal progenitors and Muller glia (adj.P=0.03203, logFC=0.1633); Smooth muscle cells (adj.P=0.04601, logFC=0.2177); Glioblast (adj.P=0.04969, logFC=0.1053)
Lor	PHF21B	27	8	0	8	0.234548	0.273632	Epicardial fat cells	-0.273632	Stromal cells (adj.P=1.17e-07, logFC=-0.2673); iPSCs (adj.P=6.51e-07, logFC=-0.1833); Epicardial fat cells (adj.P=2.99e-05, logFC=-0.2736); Squamous epithelial cells (adj.P=5.21e-05, logFC=-0.2510); Stellate cells (adj.P=3.14e-02, logFC=-0.2196); Vascular endothelial cells (adj.P=3.19e-02, logFC=-0.2082); Bronchiolar and alveolar epithelial cells (adj.P=3.82e-02, logFC=-0.2128); Intestinal epithelial cells (adj.P=4.25e-02, logFC=-0.2605)
Lor	REXO2	29	8	7	1	0.164711	0.273416	Metanephric cells	-0.273416	Vascular endothelial cells (adj.P=7.96e-05, logFC=0.2230); Neuroblast (adj.P=1.77e-03, logFC=0.1448); iPSCs (adj.P=2.35e-03, logFC=0.1311); Smooth muscle cells (adj.P=3.52e-03, logFC=0.2154); Metanephric cells (adj.P=5.22e-03, logFC=-0.2734); ENS glia (adj.P=6.50e-03, logFC=0.1055); Epicardial fat cells (adj.P=1.01e-02, logFC=0.1262); Stromal cells (adj.P=3.61e-02, logFC=0.0983)
Lor	CSRNP2	23	8	8	0	0.151043	0.273009	Epicardial fat cells	0.273009	Epicardial fat cells (adj.P=8.15e-06, logFC=0.2730); Stromal cells (adj.P=1.95e-03, logFC=0.1410); iPSCs (adj.P=7.79e-03, logFC=0.1541); Vascular endothelial cells (adj.P=1.54e-02, logFC=0.1672); Squamous epithelial cells (adj.P=1.99e-02, logFC=0.1466); Neuroblast (adj.P=3.50e-02, logFC=0.0959); Cardiac mesoderm cells (adj.P=4.13e-02, logFC=0.1563); Radial glia (adj.P=4.41e-02, logFC=0.0742)
Lor	TFDP2	30	8	6	2	0.16348	0.27295	Retinal neurons	0.27295	Radial glia (adj.P=6.57e-10, logFC=0.1737); Neuronal IPC (adj.P=1.03e-09, logFC=0.2180); Cardiac mesoderm cells (adj.P=1.74e-05, logFC=0.1875); Retinal neurons (adj.P=2.32e-03, logFC=0.2729); iPSCs (adj.P=1.00e-02, logFC=-0.0818); Glioblast (adj.P=1.10e-02, logFC=0.1053); Metanephric cells (adj.P=2.64e-02, logFC=0.1786); Squamous epithelial cells (adj.P=3.87e-02, logFC=-0.0899)
Lor	EZH1	24	8	8	0	0.199702	0.272747	Smooth muscle cells	0.272747	Neuronal IPC (adj.P=1.39e-08, logFC=0.1932); ENS glia (adj.P=1.48e-07, logFC=0.2405); Radial glia (adj.P=2.97e-06, logFC=0.1769); Stromal cells (adj.P=8.71e-05, logFC=0.1759); Squamous epithelial cells (adj.P=2.31e-03, logFC=0.1617); Retinal progenitors and Muller glia (adj.P=7.12e-03, logFC=0.2294); Epicardial fat cells (adj.P=2.58e-02, logFC=0.1473); Smooth muscle cells (adj.P=3.98e-02, logFC=0.2727)
Lor	SSH1	28	8	8	0	0.15784	0.272448	Myeloid cells	0.272448	ENS glia (adj.P=0.000493, logFC=0.1244); Stromal cells (adj.P=0.000827, logFC=0.1331); Smooth muscle cells (adj.P=0.002206, logFC=0.2240); Neuronal IPC (adj.P=0.013651, logFC=0.0886); Squamous epithelial cells (adj.P=0.022998, logFC=0.1221); Myeloid cells (adj.P=0.023631, logFC=0.2724); Epicardial fat cells (adj.P=0.025799, logFC=0.1085); Ciliated epithelial cells (adj.P=0.035341, logFC=0.1895)
Lor	WASHC5	28	8	8	0	0.145088	0.272028	Smooth muscle cells	0.272028	Smooth muscle cells (adj.P=0.000171, logFC=0.2720); Stromal cells (adj.P=0.000306, logFC=0.1395); Neuronal IPC (adj.P=0.000393, logFC=0.1008); Glioblast (adj.P=0.001662, logFC=0.2336); Radial glia (adj.P=0.005018, logFC=0.0950); ENS glia (adj.P=0.007776, logFC=0.0898); Squamous epithelial cells (adj.P=0.017476, logFC=0.1147); Epicardial fat cells (adj.P=0.038629, logFC=0.1153)
Lor	TENT4A	30	8	0	8	0.179126	0.270293	Neuron	-0.270293	Neuroblast (adj.P=4.71e-05, logFC=-0.2170); Neuronal IPC (adj.P=9.46e-04, logFC=-0.0983); ENS glia (adj.P=4.06e-03, logFC=-0.1268); Retinal progenitors and Muller glia (adj.P=1.25e-02, logFC=-0.1858); Radial glia (adj.P=1.41e-02, logFC=-0.0729); Neuron (adj.P=2.48e-02, logFC=-0.2703); Metanephric cells (adj.P=3.95e-02, logFC=-0.1985); Bronchiolar and alveolar epithelial cells (adj.P=4.54e-02, logFC=-0.2635)
Lor	SMIM26	30	8	8	0	0.170737	0.270124	Bronchiolar and alveolar epithelial cells	0.270124	Radial glia (adj.P=3.24e-07, logFC=0.1481); Epicardial fat cells (adj.P=4.63e-07, logFC=0.1863); Stromal cells (adj.P=2.69e-05, logFC=0.1397); Glioblast (adj.P=2.59e-04, logFC=0.2024); ENS glia (adj.P=7.79e-04, logFC=0.1247); Bronchiolar and alveolar epithelial cells (adj.P=8.50e-03, logFC=0.2701); Neuronal IPC (adj.P=2.06e-02, logFC=0.0633); Retinal pigment cells (adj.P=4.84e-02, logFC=0.2311)
Lor	AK3	30	8	8	0	0.167428	0.269722	Ciliated epithelial cells	0.269722	Radial glia (adj.P=1.64e-07, logFC=0.1603); Ciliated epithelial cells (adj.P=9.06e-05, logFC=0.2697); Neuronal IPC (adj.P=6.99e-04, logFC=0.1026); Epicardial fat cells (adj.P=8.46e-04, logFC=0.1325); Glioblast (adj.P=2.36e-03, logFC=0.1743); Stromal cells (adj.P=3.00e-03, logFC=0.1089); Bronchiolar and alveolar epithelial cells (adj.P=1.07e-02, logFC=0.2409); Neuron (adj.P=4.44e-02, logFC=0.1502)
Lor	FBXL3	24	8	8	0	0.183675	0.269261	Squamous epithelial cells	0.269261	Squamous epithelial cells (adj.P=1.92e-07, logFC=0.2693); Epicardial fat cells (adj.P=1.39e-04, logFC=0.1819); Radial glia (adj.P=1.22e-02, logFC=0.0990); Smooth muscle cells (adj.P=1.95e-02, logFC=0.2638); iPSCs (adj.P=2.49e-02, logFC=0.1448); Stromal cells (adj.P=2.56e-02, logFC=0.1055); Ciliated epithelial cells (adj.P=3.03e-02, logFC=0.2433); Vascular endothelial cells (adj.P=3.09e-02, logFC=0.1619)
Lor	ACADVL	24	8	8	0	0.190986	0.268831	Smooth muscle cells	0.268831	Squamous epithelial cells (adj.P=4.60e-06, logFC=0.2515); Neuronal IPC (adj.P=2.30e-04, logFC=0.1223); Neuroblast (adj.P=2.82e-04, logFC=0.2322); Smooth muscle cells (adj.P=3.17e-04, logFC=0.2688); Hepatoblasts (adj.P=3.48e-04, logFC=0.2660); Radial glia (adj.P=5.70e-04, logFC=0.1282); iPSCs (adj.P=8.98e-03, logFC=0.1477); Epicardial fat cells (adj.P=3.73e-02, logFC=0.1111)
Lor	C1orf43	30	8	8	0	0.138669	0.268369	Retinal pigment cells	0.268369	Neuroblast (adj.P=0.000275, logFC=0.1262); ENS glia (adj.P=0.001041, logFC=0.1025); Radial glia (adj.P=0.001891, logFC=0.0897); Neuronal IPC (adj.P=0.003401, logFC=0.0965); Ciliated epithelial cells (adj.P=0.013053, logFC=0.1671); Epicardial fat cells (adj.P=0.015240, logFC=0.1055); Glioblast (adj.P=0.018329, logFC=0.1534); Retinal pigment cells (adj.P=0.031337, logFC=0.2684)
Lor	SEC31A	30	8	0	8	0.126028	0.266614	Metanephric cells	-0.266614	Metanephric cells (adj.P=5.97e-06, logFC=-0.2666); Radial glia (adj.P=8.19e-04, logFC=-0.0824); ENS glia (adj.P=1.36e-03, logFC=-0.1013); Glioblast (adj.P=2.89e-03, logFC=-0.1246); iPSCs (adj.P=1.06e-02, logFC=-0.0742); Cardiac mesoderm cells (adj.P=1.10e-02, logFC=-0.1174); Neuronal IPC (adj.P=1.22e-02, logFC=-0.0812); Neuron (adj.P=1.98e-02, logFC=-0.1605)
Lor	MAGI3	30	8	3	5	0.146293	0.266413	Neuron	0.266413	Radial glia (adj.P=2.86e-06, logFC=-0.1079); ENS glia (adj.P=2.54e-05, logFC=-0.1293); Retinal progenitors and Muller glia (adj.P=3.57e-05, logFC=-0.2197); Glioblast (adj.P=7.83e-04, logFC=-0.1635); Neuron (adj.P=1.96e-03, logFC=0.2664); Epicardial fat cells (adj.P=4.72e-03, logFC=0.1373); Stromal cells (adj.P=1.25e-02, logFC=0.0933); Neuronal IPC (adj.P=2.88e-02, logFC=-0.0529)
Lor	METAP1	29	8	1	7	0.147781	0.266411	Intestinal epithelial cells	-0.266411	iPSCs (adj.P=3.69e-10, logFC=-0.1962); Squamous epithelial cells (adj.P=1.26e-02, logFC=-0.1126); Cardiac mesoderm cells (adj.P=2.44e-02, logFC=-0.1173); Neuronal IPC (adj.P=2.51e-02, logFC=-0.0586); Smooth muscle cells (adj.P=3.00e-02, logFC=0.1815); Neuroblast (adj.P=3.81e-02, logFC=-0.0980); Hepatoblasts (adj.P=4.36e-02, logFC=-0.1515); Intestinal epithelial cells (adj.P=4.81e-02, logFC=-0.2664)
Lor	RAB5IF	30	8	0	8	0.171582	0.265791	Stellate cells	-0.265791	Radial glia (adj.P=1.45e-06, logFC=-0.1347); Neuronal IPC (adj.P=2.02e-05, logFC=-0.1189); ENS glia (adj.P=2.05e-04, logFC=-0.1353); Retinal progenitors and Muller glia (adj.P=8.76e-03, logFC=-0.2089); Cardiac mesoderm cells (adj.P=1.87e-02, logFC=-0.1563); Early mesoderm cells (adj.P=1.98e-02, logFC=-0.2503); iPSCs (adj.P=3.41e-02, logFC=-0.1024); Stellate cells (adj.P=3.95e-02, logFC=-0.2658)
Lor	SHLD2	30	8	8	0	0.1639	0.264274	Retinal pigment cells	0.264274	ENS glia (adj.P=7.73e-07, logFC=0.1368); Neuronal IPC (adj.P=1.44e-06, logFC=0.1164); Radial glia (adj.P=2.41e-04, logFC=0.0862); Smooth muscle cells (adj.P=6.01e-04, logFC=0.2114); Ciliated epithelial cells (adj.P=1.06e-03, logFC=0.2347); Neuroblast (adj.P=2.23e-03, logFC=0.1235); Retinal pigment cells (adj.P=2.25e-02, logFC=0.2643); Retinal progenitors and Muller glia (adj.P=3.82e-02, logFC=0.1378)
Lor	CALM2	30	8	6	2	0.134813	0.264118	Retinal pigment cells	0.264118	Neuronal IPC (adj.P=0.000425, logFC=0.0790); Metanephric cells (adj.P=0.000572, logFC=-0.2115); Radial glia (adj.P=0.003661, logFC=0.0797); Retinal pigment cells (adj.P=0.006605, logFC=0.2641); Glioblast (adj.P=0.018045, logFC=0.1064); Ciliated epithelial cells (adj.P=0.028662, logFC=0.1223); Cardiac mesoderm cells (adj.P=0.030276, logFC=-0.1476); Stromal cells (adj.P=0.039917, logFC=0.0679)
Lor	LUZP1	30	8	7	1	0.161924	0.261072	Smooth muscle cells	0.261072	Smooth muscle cells (adj.P=3.06e-06, logFC=0.2611); Stromal cells (adj.P=1.18e-05, logFC=0.1374); Epicardial fat cells (adj.P=1.93e-03, logFC=0.1456); Glioblast (adj.P=5.17e-03, logFC=0.1662); Radial glia (adj.P=1.01e-02, logFC=0.0669); Retinal progenitors and Muller glia (adj.P=1.13e-02, logFC=0.1617); Neuron (adj.P=1.54e-02, logFC=-0.2285); Ciliated epithelial cells (adj.P=4.99e-02, logFC=0.1279)
Lor	HK1	28	8	4	4	0.160394	0.2603	Cardiac mesoderm cells	-0.2603	Neuronal IPC (adj.P=0.000178, logFC=0.1674); ENS glia (adj.P=0.000709, logFC=0.1450); Neuroblast (adj.P=0.001542, logFC=0.1453); Cardiac mesoderm cells (adj.P=0.001901, logFC=-0.2603); iPSCs (adj.P=0.010828, logFC=0.1211); Vascular endothelial cells (adj.P=0.031538, logFC=-0.1088); Epicardial fat cells (adj.P=0.038266, logFC=-0.1369); Metanephric cells (adj.P=0.042873, logFC=-0.1982)
Lor	LINC01876	30	8	0	8	0.173003	0.259356	Vascular endothelial cells	-0.259356	Vascular endothelial cells (adj.P=6.83e-08, logFC=-0.2594); iPSCs (adj.P=1.71e-07, logFC=-0.2132); Hepatoblasts (adj.P=2.08e-05, logFC=-0.2312); Neuroblast (adj.P=3.82e-04, logFC=-0.1649); Smooth muscle cells (adj.P=9.19e-03, logFC=-0.1907); Neuronal IPC (adj.P=1.09e-02, logFC=-0.0962); Radial glia (adj.P=1.68e-02, logFC=-0.1052); Glioblast (adj.P=2.14e-02, logFC=-0.1233)
Lor	AKR1A1	29	8	0	8	0.142423	0.259114	Smooth muscle cells	-0.259114	iPSCs (adj.P=4.17e-08, logFC=-0.1927); Smooth muscle cells (adj.P=1.59e-04, logFC=-0.2591); Squamous epithelial cells (adj.P=2.52e-04, logFC=-0.1536); Radial glia (adj.P=1.05e-03, logFC=-0.0979); Neuronal IPC (adj.P=3.44e-03, logFC=-0.0884); Cardiac mesoderm cells (adj.P=7.38e-03, logFC=-0.1657); ENS glia (adj.P=7.60e-03, logFC=-0.1031); Stromal cells (adj.P=4.78e-02, logFC=-0.0788)
Lor	CLIC1	30	8	8	0	0.176764	0.257557	Smooth muscle cells	0.257557	Squamous epithelial cells (adj.P=2.44e-06, logFC=0.2075); Hepatoblasts (adj.P=3.80e-05, logFC=0.2433); Smooth muscle cells (adj.P=4.84e-05, logFC=0.2576); Epicardial fat cells (adj.P=3.61e-03, logFC=0.1435); iPSCs (adj.P=4.76e-03, logFC=0.1253); Vascular endothelial cells (adj.P=1.10e-02, logFC=0.1219); Goblet cells (adj.P=1.14e-02, logFC=0.1954); Ciliated epithelial cells (adj.P=4.28e-02, logFC=0.1195)
Lor	RTTN	29	8	0	8	0.16924	0.25697	Retinal progenitors and Muller glia	-0.25697	Retinal progenitors and Muller glia (adj.P=5.93e-06, logFC=-0.2570); Stromal cells (adj.P=4.65e-05, logFC=-0.1691); Radial glia (adj.P=8.27e-05, logFC=-0.1117); Vascular endothelial cells (adj.P=2.77e-04, logFC=-0.1909); ENS glia (adj.P=5.30e-04, logFC=-0.1280); Neuroblast (adj.P=6.83e-04, logFC=-0.1224); Neuron (adj.P=2.07e-02, logFC=-0.2450); Glioblast (adj.P=2.89e-02, logFC=-0.1298)
Lor	BMPR1A	30	8	6	2	0.12041	0.256734	Smooth muscle cells	0.256734	Smooth muscle cells (adj.P=2.46e-05, logFC=0.2567); Epicardial fat cells (adj.P=1.61e-03, logFC=0.1217); iPSCs (adj.P=1.81e-03, logFC=-0.1282); Stromal cells (adj.P=1.95e-03, logFC=0.1077); Radial glia (adj.P=2.65e-03, logFC=0.0606); Neuronal IPC (adj.P=3.00e-03, logFC=0.0560); Stellate cells (adj.P=2.23e-02, logFC=0.1316); Squamous epithelial cells (adj.P=2.41e-02, logFC=-0.1007)
Lor	TASP1	30	8	7	1	0.116865	0.25652	Retinal neurons	0.25652	Neuronal IPC (adj.P=6.75e-05, logFC=0.0897); iPSCs (adj.P=8.77e-04, logFC=0.1147); Retinal neurons (adj.P=2.02e-03, logFC=0.2565); Epicardial fat cells (adj.P=2.83e-03, logFC=-0.1174); Radial glia (adj.P=6.17e-03, logFC=0.0686); Retinal progenitors and Muller glia (adj.P=1.47e-02, logFC=0.1496); ENS glia (adj.P=1.77e-02, logFC=0.0674); Neuroblast (adj.P=3.28e-02, logFC=0.0709)
Lor	POLR2E	29	8	0	8	0.148767	0.255841	Stellate cells	-0.255841	Stromal cells (adj.P=4.10e-06, logFC=-0.1631); Neuronal IPC (adj.P=8.82e-05, logFC=-0.1186); iPSCs (adj.P=2.96e-04, logFC=-0.1720); ENS glia (adj.P=1.21e-03, logFC=-0.1023); Cardiac mesoderm cells (adj.P=3.45e-03, logFC=-0.1581); Squamous epithelial cells (adj.P=5.34e-03, logFC=-0.1381); Radial glia (adj.P=7.22e-03, logFC=-0.0822); Stellate cells (adj.P=4.05e-02, logFC=-0.2558)
Lor	COL18A1	26	8	2	6	0.17611	0.255293	Neuroblast	-0.255293	Smooth muscle cells (adj.P=0.000424, logFC=0.2259); Neuronal IPC (adj.P=0.000613, logFC=-0.1605); Neuroblast (adj.P=0.002329, logFC=-0.2553); Radial glia (adj.P=0.003033, logFC=-0.1277); iPSCs (adj.P=0.008236, logFC=0.1371); Metanephric cells (adj.P=0.030892, logFC=-0.1943); Hepatoblasts (adj.P=0.043257, logFC=-0.2016); Epicardial fat cells (adj.P=0.043892, logFC=-0.1064)
Lor	TXN	30	8	0	8	0.139902	0.255178	Retinal pigment cells	-0.255178	Neuronal IPC (adj.P=2.32e-06, logFC=-0.1311); Radial glia (adj.P=2.69e-04, logFC=-0.1041); Stromal cells (adj.P=5.07e-03, logFC=-0.0821); Retinal pigment cells (adj.P=6.15e-03, logFC=-0.2552); Retinal progenitors and Muller glia (adj.P=6.72e-03, logFC=-0.1486); Bronchiolar and alveolar epithelial cells (adj.P=2.03e-02, logFC=-0.1869); Glioblast (adj.P=2.19e-02, logFC=-0.1086); Epicardial fat cells (adj.P=3.10e-02, logFC=-0.1028)
Lor	PISD	28	8	8	0	0.155287	0.255081	Retinal progenitors and Muller glia	0.255081	Neuronal IPC (adj.P=7.97e-05, logFC=0.1145); Radial glia (adj.P=1.09e-04, logFC=0.1083); ENS glia (adj.P=6.91e-04, logFC=0.1411); Retinal progenitors and Muller glia (adj.P=1.19e-03, logFC=0.2551); Squamous epithelial cells (adj.P=2.12e-03, logFC=0.1453); Neuroblast (adj.P=1.27e-02, logFC=0.1125); Vascular endothelial cells (adj.P=1.70e-02, logFC=0.1690); Smooth muscle cells (adj.P=2.78e-02, logFC=0.1966)
Lor	CHIC2	30	8	8	0	0.149724	0.254822	Bronchiolar and alveolar epithelial cells	0.254822	ENS glia (adj.P=1.08e-06, logFC=0.1468); Radial glia (adj.P=2.51e-03, logFC=0.0989); Vascular endothelial cells (adj.P=5.94e-03, logFC=0.1376); Cardiac mesoderm cells (adj.P=9.16e-03, logFC=0.1455); Squamous epithelial cells (adj.P=1.67e-02, logFC=0.1047); Epicardial fat cells (adj.P=1.80e-02, logFC=0.1042); Bronchiolar and alveolar epithelial cells (adj.P=1.80e-02, logFC=0.2548); Goblet cells (adj.P=4.29e-02, logFC=0.2053)
Lor	SH3YL1	25	8	8	0	0.170521	0.254797	Retinal progenitors and Muller glia	0.254797	Radial glia (adj.P=7.67e-06, logFC=0.1643); Neuronal IPC (adj.P=2.52e-04, logFC=0.1213); ENS glia (adj.P=1.21e-03, logFC=0.1193); Squamous epithelial cells (adj.P=5.01e-03, logFC=0.1373); Glioblast (adj.P=8.88e-03, logFC=0.2145); Retinal progenitors and Muller glia (adj.P=1.34e-02, logFC=0.2548); Ciliated epithelial cells (adj.P=1.39e-02, logFC=0.2291); Epicardial fat cells (adj.P=2.03e-02, logFC=0.1236)
Lor	TMEM170A	29	8	8	0	0.164194	0.253843	Retinal pigment cells	0.253843	Radial glia (adj.P=4.29e-07, logFC=0.1390); Glioblast (adj.P=8.48e-06, logFC=0.2377); Ciliated epithelial cells (adj.P=8.92e-05, logFC=0.2425); Vascular endothelial cells (adj.P=4.55e-03, logFC=0.1730); Neuronal IPC (adj.P=6.23e-03, logFC=0.0768); Stromal cells (adj.P=2.58e-02, logFC=0.0846); Retinal pigment cells (adj.P=2.80e-02, logFC=0.2538); Epicardial fat cells (adj.P=3.36e-02, logFC=0.1060)
Lor	BFAR	29	8	7	1	0.16373	0.252914	Retinal progenitors and Muller glia	0.252914	Stromal cells (adj.P=6.16e-12, logFC=0.2150); Epicardial fat cells (adj.P=3.59e-06, logFC=0.2214); Neuronal IPC (adj.P=5.80e-06, logFC=0.1220); Radial glia (adj.P=3.37e-05, logFC=0.1334); ENS glia (adj.P=1.69e-04, logFC=0.1335); Retinal progenitors and Muller glia (adj.P=2.68e-04, logFC=0.2529); Neuroblast (adj.P=6.55e-04, logFC=0.1243); iPSCs (adj.P=6.69e-03, logFC=-0.1073)
Lor	ADD3	30	8	4	4	0.151414	0.252234	Smooth muscle cells	0.252234	Smooth muscle cells (adj.P=0.000153, logFC=0.2522); Epicardial fat cells (adj.P=0.000533, logFC=0.1502); Metanephric cells (adj.P=0.002306, logFC=-0.2118); Neuronal IPC (adj.P=0.013174, logFC=-0.0655); Vascular endothelial cells (adj.P=0.013533, logFC=0.1258); Goblet cells (adj.P=0.017038, logFC=0.2443); Radial glia (adj.P=0.023129, logFC=-0.0560); Neuroblast (adj.P=0.045676, logFC=-0.1055)
Lor	CLIC4	30	8	5	3	0.143629	0.252076	Epicardial fat cells	0.252076	Epicardial fat cells (adj.P=8.71e-08, logFC=0.2521); iPSCs (adj.P=9.51e-04, logFC=-0.0913); Squamous epithelial cells (adj.P=3.14e-03, logFC=0.1125); Vascular endothelial cells (adj.P=1.17e-02, logFC=0.1029); Stellate cells (adj.P=1.18e-02, logFC=0.2183); Smooth muscle cells (adj.P=1.53e-02, logFC=0.1818); Retinal progenitors and Muller glia (adj.P=1.84e-02, logFC=-0.1269); Radial glia (adj.P=1.87e-02, logFC=-0.0632)
Lor	MAP2K7	22	8	8	0	0.166339	0.251262	Glioblast	0.251262	Stromal cells (adj.P=8.47e-06, logFC=0.1968); Radial glia (adj.P=1.32e-04, logFC=0.1335); Squamous epithelial cells (adj.P=1.06e-03, logFC=0.2100); Epicardial fat cells (adj.P=2.04e-03, logFC=0.1985); ENS glia (adj.P=3.06e-03, logFC=0.1354); Neuroblast (adj.P=8.16e-03, logFC=0.1181); Glioblast (adj.P=1.39e-02, logFC=0.2513); Neuronal IPC (adj.P=3.90e-02, logFC=0.0872)
Lor	CDC14A	30	8	8	0	0.165782	0.251058	Bronchiolar and alveolar epithelial cells	0.251058	Epicardial fat cells (adj.P=2.10e-08, logFC=0.2461); Stellate cells (adj.P=2.20e-03, logFC=0.2336); Squamous epithelial cells (adj.P=4.13e-03, logFC=0.1541); Bronchiolar and alveolar epithelial cells (adj.P=7.20e-03, logFC=0.2511); Neuroblast (adj.P=1.97e-02, logFC=0.0773); Neuronal IPC (adj.P=2.46e-02, logFC=0.0701); Cardiac mesoderm cells (adj.P=3.61e-02, logFC=0.1259); Metanephric cells (adj.P=3.90e-02, logFC=0.1682)
Lor	SERBP1	30	8	0	8	0.169589	0.250312	iPSCs	-0.250312	iPSCs (adj.P=2.98e-18, logFC=-0.2503); Squamous epithelial cells (adj.P=5.52e-09, logFC=-0.1976); Early mesoderm cells (adj.P=1.31e-04, logFC=-0.2490); Hepatoblasts (adj.P=5.01e-03, logFC=-0.1373); Epicardial fat cells (adj.P=5.92e-03, logFC=-0.1043); Bronchiolar and alveolar epithelial cells (adj.P=9.70e-03, logFC=-0.1549); Vascular endothelial cells (adj.P=1.07e-02, logFC=-0.1155); Goblet cells (adj.P=1.15e-02, logFC=-0.1478)
Lor	C9orf78	30	8	8	0	0.164513	0.249908	Retinal progenitors and Muller glia	0.249908	Neuroblast (adj.P=4.48e-08, logFC=0.1677); Radial glia (adj.P=8.03e-06, logFC=0.1213); Stromal cells (adj.P=1.89e-05, logFC=0.1419); Glioblast (adj.P=1.83e-03, logFC=0.2099); Retinal progenitors and Muller glia (adj.P=2.52e-03, logFC=0.2499); Neuronal IPC (adj.P=2.93e-03, logFC=0.0749); Epicardial fat cells (adj.P=1.32e-02, logFC=0.1256); Ciliated epithelial cells (adj.P=1.46e-02, logFC=0.2249)
Lor	GABPB1-AS1	30	8	6	2	0.154215	0.24931	iPSCs	-0.24931	iPSCs (adj.P=6.80e-11, logFC=-0.2493); ENS glia (adj.P=8.54e-06, logFC=0.1274); Radial glia (adj.P=2.05e-04, logFC=0.1326); Retinal progenitors and Muller glia (adj.P=2.03e-03, logFC=0.1808); Neuronal IPC (adj.P=2.58e-03, logFC=0.0921); Metanephric cells (adj.P=4.75e-03, logFC=0.2275); Squamous epithelial cells (adj.P=1.29e-02, logFC=-0.1070); Ciliated epithelial cells (adj.P=4.60e-02, logFC=0.1170)
Lor	JARID2	30	8	2	6	0.160691	0.248996	Early mesoderm cells	-0.248996	Vascular endothelial cells (adj.P=0.000417, logFC=-0.1843); Hepatoblasts (adj.P=0.001295, logFC=-0.1874); ENS glia (adj.P=0.005805, logFC=-0.0903); Radial glia (adj.P=0.007083, logFC=0.0923); Early mesoderm cells (adj.P=0.009132, logFC=-0.2490); Neuron (adj.P=0.015639, logFC=-0.2378); Squamous epithelial cells (adj.P=0.019822, logFC=-0.1333); Cardiac mesoderm cells (adj.P=0.024059, logFC=0.1112)
Lor	OPHN1	29	8	8	0	0.141489	0.248631	Epicardial fat cells	0.248631	Epicardial fat cells (adj.P=2.01e-07, logFC=0.2486); Stromal cells (adj.P=9.09e-06, logFC=0.1439); Radial glia (adj.P=5.17e-03, logFC=0.0986); iPSCs (adj.P=8.69e-03, logFC=0.1191); Retinal neurons (adj.P=1.02e-02, logFC=0.2440); Neuronal IPC (adj.P=1.96e-02, logFC=0.0712); ENS glia (adj.P=4.39e-02, logFC=0.0690); Retinal progenitors and Muller glia (adj.P=4.66e-02, logFC=0.1375)
Lor	ANKRD12	30	8	6	2	0.128059	0.248612	Early mesoderm cells	0.248612	Epicardial fat cells (adj.P=4.19e-06, logFC=0.1453); Stromal cells (adj.P=1.57e-03, logFC=0.0862); Neuroblast (adj.P=2.16e-03, logFC=-0.1204); Squamous epithelial cells (adj.P=2.42e-03, logFC=0.1039); Smooth muscle cells (adj.P=2.57e-03, logFC=0.1801); Vascular endothelial cells (adj.P=2.67e-02, logFC=0.0873); Early mesoderm cells (adj.P=3.05e-02, logFC=0.2486); Neuronal IPC (adj.P=3.42e-02, logFC=-0.0528)
Lor	IQCK	24	8	8	0	0.186786	0.248217	Cardiac mesoderm cells	0.248217	Cardiac mesoderm cells (adj.P=1.82e-05, logFC=0.2482); Neuronal IPC (adj.P=5.26e-05, logFC=0.1823); Radial glia (adj.P=1.59e-04, logFC=0.1709); Retinal progenitors and Muller glia (adj.P=4.03e-03, logFC=0.2243); Glioblast (adj.P=6.30e-03, logFC=0.1639); Neuron (adj.P=1.23e-02, logFC=0.2462); Vascular endothelial cells (adj.P=2.87e-02, logFC=0.1490); Neuroblast (adj.P=3.45e-02, logFC=0.1095)
Lor	MRPL13	30	8	0	8	0.145298	0.248185	Metanephric cells	-0.248185	Stromal cells (adj.P=0.000126, logFC=-0.1368); iPSCs (adj.P=0.003877, logFC=-0.1221); Cardiac mesoderm cells (adj.P=0.005990, logFC=-0.1402); Metanephric cells (adj.P=0.008561, logFC=-0.2482); Epicardial fat cells (adj.P=0.011239, logFC=-0.1170); Squamous epithelial cells (adj.P=0.011746, logFC=-0.1041); Goblet cells (adj.P=0.015743, logFC=-0.2337); Neuronal IPC (adj.P=0.018713, logFC=-0.0603)
Lor	CRISPLD1	28	8	5	3	0.150796	0.246906	Smooth muscle cells	-0.246906	Neuroblast (adj.P=0.000885, logFC=0.2155); Epicardial fat cells (adj.P=0.001183, logFC=0.1873); Squamous epithelial cells (adj.P=0.007449, logFC=-0.1620); Smooth muscle cells (adj.P=0.007582, logFC=-0.2469); Stromal cells (adj.P=0.008372, logFC=-0.1128); Glioblast (adj.P=0.023752, logFC=0.1415); Neuronal IPC (adj.P=0.031823, logFC=0.0738); Radial glia (adj.P=0.042329, logFC=0.0666)
Lor	PPM1A	30	8	8	0	0.156994	0.24561	Metanephric cells	0.24561	Stromal cells (adj.P=0.000313, logFC=0.1088); Epicardial fat cells (adj.P=0.001570, logFC=0.1712); Smooth muscle cells (adj.P=0.002764, logFC=0.2154); Stellate cells (adj.P=0.004345, logFC=0.2256); Metanephric cells (adj.P=0.004623, logFC=0.2456); Squamous epithelial cells (adj.P=0.014145, logFC=0.1101); Cardiac mesoderm cells (adj.P=0.018056, logFC=0.1270); Radial glia (adj.P=0.040873, logFC=0.0523)
Lor	GPANK1	20	8	8	0	0.148756	0.245503	Hepatoblasts	0.245503	Neuronal IPC (adj.P=7.97e-06, logFC=0.1573); Radial glia (adj.P=7.70e-04, logFC=0.1180); Neuroblast (adj.P=5.03e-03, logFC=0.1550); Stromal cells (adj.P=1.17e-02, logFC=0.1241); Hepatoblasts (adj.P=1.86e-02, logFC=0.2455); Epicardial fat cells (adj.P=3.82e-02, logFC=0.1450); ENS glia (adj.P=3.93e-02, logFC=0.1077); Squamous epithelial cells (adj.P=4.51e-02, logFC=0.1373)
Lor	EIF2S2	30	8	0	8	0.153676	0.244928	Early mesoderm cells	-0.244928	Neuronal IPC (adj.P=0.000198, logFC=-0.1100); iPSCs (adj.P=0.000270, logFC=-0.1177); Early mesoderm cells (adj.P=0.000386, logFC=-0.2449); Radial glia (adj.P=0.000775, logFC=-0.0914); Metanephric cells (adj.P=0.009141, logFC=-0.1928); Cardiac mesoderm cells (adj.P=0.009194, logFC=-0.1177); Goblet cells (adj.P=0.024689, logFC=-0.1896); Bronchiolar and alveolar epithelial cells (adj.P=0.043418, logFC=-0.1653)
Lor	CPNE3	30	8	8	0	0.176668	0.244514	Bronchiolar and alveolar epithelial cells	0.244514	Radial glia (adj.P=7.76e-08, logFC=0.1418); Ciliated epithelial cells (adj.P=1.98e-05, logFC=0.2431); Glioblast (adj.P=1.66e-04, logFC=0.2058); Stromal cells (adj.P=1.67e-03, logFC=0.1037); Retinal progenitors and Muller glia (adj.P=5.10e-03, logFC=0.1799); Bronchiolar and alveolar epithelial cells (adj.P=1.73e-02, logFC=0.2445); Epicardial fat cells (adj.P=4.14e-02, logFC=0.0833); Retinal pigment cells (adj.P=4.38e-02, logFC=0.2111)
Lor	GON4L	30	8	8	0	0.115742	0.244322	Retinal neurons	0.244322	Neuronal IPC (adj.P=0.000129, logFC=0.0794); Radial glia (adj.P=0.000221, logFC=0.0848); Retinal neurons (adj.P=0.001424, logFC=0.2443); iPSCs (adj.P=0.005662, logFC=0.0881); Neuroblast (adj.P=0.008182, logFC=0.0851); Smooth muscle cells (adj.P=0.008613, logFC=0.1349); Glioblast (adj.P=0.033983, logFC=0.1134); Vascular endothelial cells (adj.P=0.046107, logFC=0.0959)
Lor	LINC00486	30	8	0	8	0.161621	0.243882	Myeloid cells	-0.243882	Vascular endothelial cells (adj.P=0.000417, logFC=-0.1761); Metanephric cells (adj.P=0.000778, logFC=-0.2321); Epicardial fat cells (adj.P=0.002443, logFC=-0.1464); iPSCs (adj.P=0.005392, logFC=-0.1551); Stellate cells (adj.P=0.008536, logFC=-0.1661); Stromal cells (adj.P=0.011431, logFC=-0.0949); Myeloid cells (adj.P=0.031843, logFC=-0.2439); Neuronal IPC (adj.P=0.038693, logFC=-0.0785)
Lor	ARIH2	30	8	8	0	0.114217	0.243343	Smooth muscle cells	0.243343	Stromal cells (adj.P=1.51e-05, logFC=0.1138); Smooth muscle cells (adj.P=3.84e-05, logFC=0.2433); Vascular endothelial cells (adj.P=1.28e-03, logFC=0.1544); Neuronal IPC (adj.P=1.60e-03, logFC=0.0777); Neuroblast (adj.P=7.15e-03, logFC=0.0808); Epicardial fat cells (adj.P=1.11e-02, logFC=0.1007); ENS glia (adj.P=3.77e-02, logFC=0.0666); Squamous epithelial cells (adj.P=4.47e-02, logFC=0.0764)
Lor	TRAPPC6B	23	8	8	0	0.188952	0.242558	Neuron	0.242558	Radial glia (adj.P=1.17e-05, logFC=0.1355); Cardiac mesoderm cells (adj.P=4.41e-03, logFC=0.2078); Stromal cells (adj.P=4.91e-03, logFC=0.1165); Epicardial fat cells (adj.P=5.81e-03, logFC=0.1484); Neuron (adj.P=1.06e-02, logFC=0.2426); Hepatoblasts (adj.P=2.80e-02, logFC=0.2105); Smooth muscle cells (adj.P=3.83e-02, logFC=0.2083); Ciliated epithelial cells (adj.P=4.29e-02, logFC=0.2421)
Lor	SIPA1L3	30	8	7	1	0.165102	0.242487	Retinal neurons	0.242487	iPSCs (adj.P=1.36e-05, logFC=0.1529); Cardiac mesoderm cells (adj.P=2.91e-05, logFC=0.1748); Neuronal IPC (adj.P=2.91e-05, logFC=0.1280); Hepatoblasts (adj.P=9.71e-04, logFC=-0.2109); Retinal neurons (adj.P=2.73e-03, logFC=0.2425); Radial glia (adj.P=4.21e-03, logFC=0.0949); Ciliated epithelial cells (adj.P=8.75e-03, logFC=0.1716); Retinal progenitors and Muller glia (adj.P=1.19e-02, logFC=0.1453)
Lor	ZFAND5	30	8	8	0	0.124044	0.241071	Intestinal epithelial cells	0.241071	Squamous epithelial cells (adj.P=2.06e-05, logFC=0.1451); Radial glia (adj.P=3.08e-04, logFC=0.0796); Vascular endothelial cells (adj.P=3.92e-04, logFC=0.1504); Neuroblast (adj.P=6.31e-03, logFC=0.0826); Neuronal IPC (adj.P=6.33e-03, logFC=0.0630); Ciliated epithelial cells (adj.P=1.66e-02, logFC=0.1407); Epicardial fat cells (adj.P=1.73e-02, logFC=0.0898); Intestinal epithelial cells (adj.P=4.06e-02, logFC=0.2411)
Lor	MOSMO	30	8	8	0	0.165648	0.238172	Goblet cells	0.238172	Neuronal IPC (adj.P=0.000273, logFC=0.0872); Radial glia (adj.P=0.001010, logFC=0.0873); Smooth muscle cells (adj.P=0.003546, logFC=0.2051); Retinal progenitors and Muller glia (adj.P=0.004154, logFC=0.1874); Neuroblast (adj.P=0.004750, logFC=0.1041); Ciliated epithelial cells (adj.P=0.010869, logFC=0.1831); Goblet cells (adj.P=0.014297, logFC=0.2382); Retinal pigment cells (adj.P=0.030863, logFC=0.2329)
Lor	ERH	30	8	0	8	0.12781	0.237755	Bronchiolar and alveolar epithelial cells	-0.237755	Squamous epithelial cells (adj.P=4.37e-08, logFC=-0.1558); Stromal cells (adj.P=5.92e-07, logFC=-0.1354); Bronchiolar and alveolar epithelial cells (adj.P=1.20e-03, logFC=-0.2378); Neuronal IPC (adj.P=1.72e-03, logFC=-0.0611); Cardiac mesoderm cells (adj.P=5.82e-03, logFC=-0.1016); iPSCs (adj.P=2.65e-02, logFC=-0.0808); Epicardial fat cells (adj.P=3.17e-02, logFC=-0.0856); Stellate cells (adj.P=4.17e-02, logFC=-0.1644)
Lor	MAN1A2	30	8	8	0	0.133582	0.237483	Megakaryocytes	0.237483	Stromal cells (adj.P=0.000678, logFC=0.0875); Smooth muscle cells (adj.P=0.000933, logFC=0.2068); Stellate cells (adj.P=0.002768, logFC=0.1675); Neuronal IPC (adj.P=0.016554, logFC=0.0541); iPSCs (adj.P=0.026848, logFC=0.0827); Goblet cells (adj.P=0.043538, logFC=0.1541); Megakaryocytes (adj.P=0.043617, logFC=0.2375); Epicardial fat cells (adj.P=0.044237, logFC=0.0785)
Lor	MAP4K4	30	8	8	0	0.167665	0.236709	Smooth muscle cells	0.236709	Squamous epithelial cells (adj.P=6.52e-10, logFC=0.1813); iPSCs (adj.P=6.64e-09, logFC=0.1494); Smooth muscle cells (adj.P=1.00e-05, logFC=0.2367); Vascular endothelial cells (adj.P=1.14e-04, logFC=0.1938); Goblet cells (adj.P=5.60e-04, logFC=0.1950); Stellate cells (adj.P=6.40e-04, logFC=0.1443); Neuronal IPC (adj.P=7.91e-04, logFC=0.0787); Metanephric cells (adj.P=1.32e-03, logFC=0.1621)
Lor	ZNF292	30	8	3	5	0.116607	0.236564	Early mesoderm cells	0.236564	Squamous epithelial cells (adj.P=0.00185, logFC=0.1340); Metanephric cells (adj.P=0.00420, logFC=0.1406); Glioblast (adj.P=0.01031, logFC=-0.1052); Early mesoderm cells (adj.P=0.01353, logFC=0.2366); Neuroblast (adj.P=0.01513, logFC=-0.0753); ENS glia (adj.P=0.02461, logFC=-0.0618); Hepatoblasts (adj.P=0.03453, logFC=-0.1019); Epicardial fat cells (adj.P=0.04163, logFC=-0.0775)
Lor	GINM1	28	8	8	0	0.147758	0.234832	Stellate cells	0.234832	Epicardial fat cells (adj.P=5.31e-05, logFC=0.1732); Stromal cells (adj.P=1.67e-03, logFC=0.1209); Cardiac mesoderm cells (adj.P=1.95e-03, logFC=0.1912); Vascular endothelial cells (adj.P=2.95e-03, logFC=0.1584); Neuronal IPC (adj.P=8.11e-03, logFC=0.0702); ENS glia (adj.P=1.55e-02, logFC=0.0860); Stellate cells (adj.P=2.86e-02, logFC=0.2348); Ciliated epithelial cells (adj.P=3.97e-02, logFC=0.1473)
Lor	PCM1	30	8	7	1	0.136113	0.233842	Intestinal epithelial cells	-0.233842	Vascular endothelial cells (adj.P=0.000518, logFC=0.1127); Cardiac mesoderm cells (adj.P=0.006700, logFC=0.0991); Epicardial fat cells (adj.P=0.009955, logFC=0.0884); Stromal cells (adj.P=0.013689, logFC=0.0594); Early mesoderm cells (adj.P=0.021169, logFC=0.1831); Smooth muscle cells (adj.P=0.021485, logFC=0.1238); Intestinal epithelial cells (adj.P=0.022740, logFC=-0.2338); Megakaryocytes (adj.P=0.035618, logFC=0.1886)
Lor	CSDE1	30	8	0	8	0.09759	0.233132	Cardiomyocytes	-0.233132	iPSCs (adj.P=0.00125, logFC=-0.0793); ENS glia (adj.P=0.01367, logFC=-0.0524); Radial glia (adj.P=0.01703, logFC=-0.0494); Squamous epithelial cells (adj.P=0.01877, logFC=-0.0623); Intestinal epithelial cells (adj.P=0.03135, logFC=-0.1683); Cardiomyocytes (adj.P=0.03276, logFC=-0.2331); Hepatoblasts (adj.P=0.04563, logFC=-0.0875); Neuronal IPC (adj.P=0.04786, logFC=-0.0484)
Lor	NIFK	30	8	8	0	0.161467	0.233027	Glioblast	0.233027	ENS glia (adj.P=3.16e-10, logFC=0.2139); Radial glia (adj.P=3.31e-05, logFC=0.1344); Glioblast (adj.P=5.41e-04, logFC=0.2330); Neuronal IPC (adj.P=9.86e-04, logFC=0.1060); Vascular endothelial cells (adj.P=1.05e-03, logFC=0.1971); Neuroblast (adj.P=3.63e-03, logFC=0.1343); Retinal progenitors and Muller glia (adj.P=1.13e-02, logFC=0.1957); Stromal cells (adj.P=4.85e-02, logFC=0.0772)
Lor	HSPD1	30	8	0	8	0.171177	0.232657	Goblet cells	-0.232657	Squamous epithelial cells (adj.P=1.63e-06, logFC=-0.1671); Epicardial fat cells (adj.P=4.55e-06, logFC=-0.1669); iPSCs (adj.P=1.39e-05, logFC=-0.1472); Goblet cells (adj.P=5.74e-04, logFC=-0.2327); Bronchiolar and alveolar epithelial cells (adj.P=7.89e-03, logFC=-0.1851); Early mesoderm cells (adj.P=1.08e-02, logFC=-0.1679); Hepatoblasts (adj.P=2.11e-02, logFC=-0.1156); Metanephric cells (adj.P=3.10e-02, logFC=-0.1869)
Lor	PTPN9	30	8	8	0	0.136602	0.232647	Smooth muscle cells	0.232647	Neuronal IPC (adj.P=2.53e-05, logFC=0.1028); Neuroblast (adj.P=3.48e-04, logFC=0.1567); Smooth muscle cells (adj.P=8.93e-04, logFC=0.2326); Ciliated epithelial cells (adj.P=1.05e-02, logFC=0.1828); Stromal cells (adj.P=1.21e-02, logFC=0.0862); Stellate cells (adj.P=1.59e-02, logFC=0.1748); Radial glia (adj.P=2.66e-02, logFC=0.0562); Vascular endothelial cells (adj.P=4.46e-02, logFC=0.1007)
Lor	UFC1	30	8	8	0	0.139692	0.229941	Retinal progenitors and Muller glia	0.229941	Radial glia (adj.P=9.04e-07, logFC=0.1330); ENS glia (adj.P=2.04e-06, logFC=0.1506); Neuronal IPC (adj.P=5.84e-05, logFC=0.1069); Retinal progenitors and Muller glia (adj.P=1.99e-04, logFC=0.2299); Stromal cells (adj.P=6.13e-04, logFC=0.1151); Neuroblast (adj.P=6.37e-04, logFC=0.1289); Epicardial fat cells (adj.P=1.84e-02, logFC=0.1161); Glioblast (adj.P=1.98e-02, logFC=0.1370)
Lor	NF1	30	8	8	0	0.111409	0.228253	Retinal neurons	0.228253	Stromal cells (adj.P=0.000485, logFC=0.0807); Retinal neurons (adj.P=0.001055, logFC=0.2283); Smooth muscle cells (adj.P=0.004057, logFC=0.1270); Vascular endothelial cells (adj.P=0.010133, logFC=0.0932); Ciliated epithelial cells (adj.P=0.018892, logFC=0.1081); iPSCs (adj.P=0.035616, logFC=0.0627); Goblet cells (adj.P=0.045007, logFC=0.1195); Cardiac mesoderm cells (adj.P=0.046154, logFC=0.0718)
Lor	BCAP31	30	8	8	0	0.141553	0.227907	Retinal progenitors and Muller glia	0.227907	Retinal progenitors and Muller glia (adj.P=0.000537, logFC=0.2279); Neuroblast (adj.P=0.001125, logFC=0.1320); Ciliated epithelial cells (adj.P=0.001558, logFC=0.1808); ENS glia (adj.P=0.002493, logFC=0.1239); Stromal cells (adj.P=0.008762, logFC=0.0969); Vascular endothelial cells (adj.P=0.010630, logFC=0.1326); Radial glia (adj.P=0.014237, logFC=0.0895); Smooth muscle cells (adj.P=0.026351, logFC=0.1488)
Lor	RTRAF	30	8	0	8	0.139392	0.227676	Goblet cells	-0.227676	Goblet cells (adj.P=0.00110, logFC=-0.2277); Squamous epithelial cells (adj.P=0.00128, logFC=-0.1092); Neuron (adj.P=0.00216, logFC=-0.2119); Radial glia (adj.P=0.01048, logFC=-0.0774); Ciliated epithelial cells (adj.P=0.01054, logFC=-0.1206); iPSCs (adj.P=0.01328, logFC=-0.0999); Cardiac mesoderm cells (adj.P=0.02301, logFC=-0.0977); Metanephric cells (adj.P=0.02932, logFC=-0.1707)
Lor	CTDSPL2	30	8	0	8	0.111481	0.225723	Bronchiolar and alveolar epithelial cells	-0.225723	Stromal cells (adj.P=0.00268, logFC=-0.0826); Squamous epithelial cells (adj.P=0.00872, logFC=-0.1102); Radial glia (adj.P=0.00979, logFC=-0.0623); iPSCs (adj.P=0.01043, logFC=-0.0813); Neuroblast (adj.P=0.01915, logFC=-0.0914); Bronchiolar and alveolar epithelial cells (adj.P=0.02939, logFC=-0.2257); Ciliated epithelial cells (adj.P=0.03345, logFC=-0.1218); Retinal progenitors and Muller glia (adj.P=0.03460, logFC=-0.1165)
Lor	EIF4B	30	8	5	3	0.138018	0.223594	Neuron	-0.223594	iPSCs (adj.P=8.75e-07, logFC=-0.1419); Radial glia (adj.P=7.83e-05, logFC=0.0904); Retinal progenitors and Muller glia (adj.P=4.48e-03, logFC=0.1475); Squamous epithelial cells (adj.P=5.03e-03, logFC=-0.0963); Neuron (adj.P=6.20e-03, logFC=-0.2236); ENS glia (adj.P=8.70e-03, logFC=0.0721); Ciliated epithelial cells (adj.P=8.93e-03, logFC=0.1298); Retinal pigment cells (adj.P=1.62e-02, logFC=0.2026)
Lor	NCOA4	29	8	8	0	0.159811	0.223174	Epicardial fat cells	0.223174	Neuroblast (adj.P=4.48e-06, logFC=0.1746); Epicardial fat cells (adj.P=5.13e-06, logFC=0.2232); Stromal cells (adj.P=3.80e-04, logFC=0.1332); Smooth muscle cells (adj.P=6.35e-04, logFC=0.2111); Radial glia (adj.P=7.35e-04, logFC=0.0858); Squamous epithelial cells (adj.P=1.50e-02, logFC=0.1035); Neuron (adj.P=1.70e-02, logFC=0.2040); Glioblast (adj.P=3.73e-02, logFC=0.1431)
Lor	ACTR1A	23	8	0	8	0.168553	0.221542	Ciliated epithelial cells	-0.221542	Radial glia (adj.P=3.06e-05, logFC=-0.1475); Stromal cells (adj.P=3.38e-05, logFC=-0.1724); Neuronal IPC (adj.P=3.47e-05, logFC=-0.1321); Cardiac mesoderm cells (adj.P=1.53e-02, logFC=-0.1950); ENS glia (adj.P=1.87e-02, logFC=-0.1219); Retinal progenitors and Muller glia (adj.P=3.95e-02, logFC=-0.2106); Epicardial fat cells (adj.P=4.47e-02, logFC=-0.1474); Ciliated epithelial cells (adj.P=4.84e-02, logFC=-0.2215)
Lor	SLC25A3	30	8	0	8	0.135973	0.221037	iPSCs	-0.221037	iPSCs (adj.P=4.71e-11, logFC=-0.2210); Stromal cells (adj.P=5.68e-06, logFC=-0.1148); Squamous epithelial cells (adj.P=8.77e-05, logFC=-0.1285); Metanephric cells (adj.P=9.47e-03, logFC=-0.1744); Cardiac mesoderm cells (adj.P=2.41e-02, logFC=-0.0991); Epicardial fat cells (adj.P=2.97e-02, logFC=-0.1024); Early mesoderm cells (adj.P=3.18e-02, logFC=-0.1604); Vascular endothelial cells (adj.P=4.14e-02, logFC=-0.0872)
Lor	MBD2	30	8	6	2	0.141665	0.219139	Metanephric cells	-0.219139	Radial glia (adj.P=9.07e-05, logFC=0.0949); ENS glia (adj.P=2.79e-03, logFC=0.0910); Neuroblast (adj.P=8.43e-03, logFC=0.0855); Goblet cells (adj.P=1.16e-02, logFC=0.1825); Metanephric cells (adj.P=1.45e-02, logFC=-0.2191); iPSCs (adj.P=1.59e-02, logFC=-0.1074); Smooth muscle cells (adj.P=3.20e-02, logFC=0.1871); Neuron (adj.P=3.85e-02, logFC=0.1659)
Lor	VPS35	30	8	8	0	0.132885	0.21909	Retinal pigment cells	0.21909	Radial glia (adj.P=2.14e-09, logFC=0.1246); Stromal cells (adj.P=2.81e-04, logFC=0.0820); iPSCs (adj.P=1.01e-03, logFC=0.1021); Ciliated epithelial cells (adj.P=1.47e-03, logFC=0.1586); Glioblast (adj.P=2.12e-03, logFC=0.1421); Retinal progenitors and Muller glia (adj.P=2.92e-03, logFC=0.1483); Squamous epithelial cells (adj.P=7.76e-03, logFC=0.0862); Retinal pigment cells (adj.P=2.30e-02, logFC=0.2191)
Lor	CAPN7	30	8	8	0	0.145125	0.218563	Bronchiolar and alveolar epithelial cells	0.218563	Radial glia (adj.P=3.04e-05, logFC=0.1030); iPSCs (adj.P=1.41e-04, logFC=0.1589); Epicardial fat cells (adj.P=2.21e-04, logFC=0.1289); Stromal cells (adj.P=2.67e-03, logFC=0.0985); Squamous epithelial cells (adj.P=8.56e-03, logFC=0.1103); Stellate cells (adj.P=9.99e-03, logFC=0.1762); Smooth muscle cells (adj.P=1.17e-02, logFC=0.1668); Bronchiolar and alveolar epithelial cells (adj.P=4.15e-02, logFC=0.2186)
Lor	HIGD2A	30	8	8	0	0.151528	0.217621	Epicardial fat cells	0.217621	Radial glia (adj.P=1.06e-07, logFC=0.1404); Epicardial fat cells (adj.P=1.12e-06, logFC=0.2176); ENS glia (adj.P=1.04e-05, logFC=0.1437); Neuronal IPC (adj.P=1.16e-05, logFC=0.1044); Stromal cells (adj.P=6.15e-05, logFC=0.1273); Retinal progenitors and Muller glia (adj.P=1.14e-02, logFC=0.1773); Glioblast (adj.P=1.43e-02, logFC=0.1405); Ciliated epithelial cells (adj.P=2.49e-02, logFC=0.1610)
Lor	ATP5F1A	30	8	0	8	0.148739	0.21704	Early mesoderm cells	-0.21704	Squamous epithelial cells (adj.P=1.52e-10, logFC=-0.2050); iPSCs (adj.P=5.92e-07, logFC=-0.1686); Stromal cells (adj.P=4.58e-05, logFC=-0.1009); Early mesoderm cells (adj.P=2.65e-03, logFC=-0.2170); Smooth muscle cells (adj.P=5.76e-03, logFC=-0.1354); Goblet cells (adj.P=1.73e-02, logFC=-0.1789); Vascular endothelial cells (adj.P=3.50e-02, logFC=-0.0847); Hepatoblasts (adj.P=4.54e-02, logFC=-0.0994)
Lor	DNAH14	30	8	0	8	0.13001	0.216909	Hepatoblasts	-0.216909	Neuroblast (adj.P=1.64e-05, logFC=-0.1460); Hepatoblasts (adj.P=1.89e-05, logFC=-0.2169); Neuronal IPC (adj.P=2.61e-04, logFC=-0.0997); Vascular endothelial cells (adj.P=2.33e-03, logFC=-0.1482); Stromal cells (adj.P=4.53e-03, logFC=-0.0969); Radial glia (adj.P=4.88e-03, logFC=-0.0799); Epicardial fat cells (adj.P=9.64e-03, logFC=-0.0938); Neuron (adj.P=3.15e-02, logFC=-0.1587)
Lor	TGIF2	29	8	7	1	0.148588	0.216413	Stellate cells	0.216413	Radial glia (adj.P=1.92e-08, logFC=0.1636); Neuronal IPC (adj.P=3.01e-06, logFC=0.1625); ENS glia (adj.P=7.34e-04, logFC=0.1112); Stromal cells (adj.P=8.04e-03, logFC=0.1206); Stellate cells (adj.P=8.60e-03, logFC=0.2164); Retinal progenitors and Muller glia (adj.P=1.28e-02, logFC=0.1576); iPSCs (adj.P=1.68e-02, logFC=-0.0872); Ciliated epithelial cells (adj.P=3.18e-02, logFC=0.1696)
Lor	TCP11L1	24	8	8	0	0.132889	0.216151	Cardiac mesoderm cells	0.216151	Radial glia (adj.P=0.00024, logFC=0.1129); ENS glia (adj.P=0.00699, logFC=0.1240); Neuronal IPC (adj.P=0.01199, logFC=0.0895); Cardiac mesoderm cells (adj.P=0.01373, logFC=0.2162); Epicardial fat cells (adj.P=0.01780, logFC=0.1675); Stromal cells (adj.P=0.01918, logFC=0.1144); iPSCs (adj.P=0.02031, logFC=0.1310); Neuroblast (adj.P=0.04777, logFC=0.1075)
Lor	IFNGR2	30	8	2	6	0.145595	0.215345	Smooth muscle cells	0.215345	Neuronal IPC (adj.P=1.57e-05, logFC=-0.1158); Radial glia (adj.P=1.48e-04, logFC=-0.1029); Neuroblast (adj.P=1.61e-03, logFC=-0.1414); Smooth muscle cells (adj.P=4.41e-03, logFC=0.2153); Stromal cells (adj.P=1.30e-02, logFC=0.0893); Metanephric cells (adj.P=1.93e-02, logFC=-0.2027); ENS glia (adj.P=3.18e-02, logFC=-0.0841); Neuron (adj.P=3.44e-02, logFC=-0.2130)
Lor	RAB21	30	8	8	0	0.13279	0.212725	Ciliated epithelial cells	0.212725	Stromal cells (adj.P=4.45e-05, logFC=0.1310); Epicardial fat cells (adj.P=7.89e-05, logFC=0.1576); Radial glia (adj.P=3.54e-04, logFC=0.0898); Ciliated epithelial cells (adj.P=9.75e-04, logFC=0.2127); Neuroblast (adj.P=1.82e-03, logFC=0.1144); Neuronal IPC (adj.P=6.13e-03, logFC=0.0767); Squamous epithelial cells (adj.P=6.21e-03, logFC=0.1172); Glioblast (adj.P=1.09e-02, logFC=0.1628)
Lor	UBE2J1	28	8	7	1	0.162541	0.212713	Epicardial fat cells	0.212713	Epicardial fat cells (adj.P=5.71e-07, logFC=0.2127); Neuronal IPC (adj.P=1.67e-06, logFC=0.1224); Stromal cells (adj.P=2.54e-05, logFC=0.1580); Radial glia (adj.P=2.98e-04, logFC=0.0950); Neuroblast (adj.P=9.06e-04, logFC=0.1300); Squamous epithelial cells (adj.P=1.17e-03, logFC=0.1861); iPSCs (adj.P=4.56e-03, logFC=0.1854); Metanephric cells (adj.P=3.66e-02, logFC=-0.2107)
Lor	SDAD1	30	8	8	0	0.144451	0.212365	Smooth muscle cells	0.212365	Neuronal IPC (adj.P=8.19e-07, logFC=0.1334); Neuroblast (adj.P=3.90e-05, logFC=0.1349); ENS glia (adj.P=1.50e-04, logFC=0.1192); Radial glia (adj.P=3.17e-03, logFC=0.0847); Smooth muscle cells (adj.P=1.77e-02, logFC=0.2124); Stromal cells (adj.P=2.22e-02, logFC=0.0798); Retinal progenitors and Muller glia (adj.P=3.74e-02, logFC=0.2110); Ciliated epithelial cells (adj.P=4.00e-02, logFC=0.1801)
Lor	CTNNBL1	30	8	0	8	0.106042	0.212287	Metanephric cells	-0.212287	Glioblast (adj.P=0.00173, logFC=-0.1588); Vascular endothelial cells (adj.P=0.01119, logFC=-0.1318); Metanephric cells (adj.P=0.01154, logFC=-0.2123); ENS glia (adj.P=0.01980, logFC=-0.0854); Neuronal IPC (adj.P=0.02126, logFC=-0.0556); iPSCs (adj.P=0.03158, logFC=-0.0729); Stromal cells (adj.P=0.03256, logFC=-0.0727); Radial glia (adj.P=0.03815, logFC=-0.0589)
Lor	RPL30	30	8	7	1	0.13677	0.212146	Ciliated epithelial cells	0.212146	Radial glia (adj.P=6.25e-12, logFC=0.1506); ENS glia (adj.P=2.64e-09, logFC=0.1522); Ciliated epithelial cells (adj.P=4.72e-07, logFC=0.2121); Neuronal IPC (adj.P=2.39e-06, logFC=0.1070); Glioblast (adj.P=9.86e-06, logFC=0.1661); Retinal progenitors and Muller glia (adj.P=6.79e-03, logFC=0.1532); Epicardial fat cells (adj.P=9.46e-03, logFC=0.0951); Squamous epithelial cells (adj.P=4.96e-02, logFC=-0.0578)
Lor	TMEM18	28	8	7	1	0.129416	0.211397	Epicardial fat cells	0.211397	Epicardial fat cells (adj.P=1.36e-05, logFC=0.2114); Stromal cells (adj.P=1.25e-03, logFC=0.1188); iPSCs (adj.P=3.86e-03, logFC=-0.1308); Neuronal IPC (adj.P=3.96e-03, logFC=0.0795); Glioblast (adj.P=4.94e-03, logFC=0.1989); ENS glia (adj.P=5.11e-03, logFC=0.1113); Radial glia (adj.P=1.15e-02, logFC=0.0798); Neuroblast (adj.P=2.70e-02, logFC=0.1049)
Lor	CCT3	30	8	4	4	0.123606	0.211346	Retinal progenitors and Muller glia	0.211346	Neuroblast (adj.P=3.88e-09, logFC=0.1708); Retinal progenitors and Muller glia (adj.P=5.67e-05, logFC=0.2113); Glioblast (adj.P=1.08e-02, logFC=0.1143); Radial glia (adj.P=1.13e-02, logFC=0.0651); Squamous epithelial cells (adj.P=1.17e-02, logFC=-0.0997); Epicardial fat cells (adj.P=1.41e-02, logFC=-0.1074); Goblet cells (adj.P=3.83e-02, logFC=-0.1419); iPSCs (adj.P=3.84e-02, logFC=-0.0784)
Lor	CCT7	30	8	0	8	0.117411	0.207078	Metanephric cells	-0.207078	Stromal cells (adj.P=0.00852, logFC=-0.0934); Neuronal IPC (adj.P=0.00883, logFC=-0.0663); iPSCs (adj.P=0.00974, logFC=-0.1097); Cardiac mesoderm cells (adj.P=0.01104, logFC=-0.1349); Squamous epithelial cells (adj.P=0.01208, logFC=-0.1161); Radial glia (adj.P=0.01292, logFC=-0.0671); Ciliated epithelial cells (adj.P=0.01724, logFC=-0.1447); Metanephric cells (adj.P=0.02696, logFC=-0.2071)
Lor	POLR1D	30	8	6	2	0.13411	0.202331	Neuron	-0.202331	iPSCs (adj.P=7.06e-05, logFC=-0.1298); Epicardial fat cells (adj.P=9.97e-05, logFC=0.1405); Stromal cells (adj.P=2.09e-04, logFC=0.0953); Ciliated epithelial cells (adj.P=9.23e-03, logFC=0.1724); Neuron (adj.P=1.24e-02, logFC=-0.2023); Radial glia (adj.P=2.05e-02, logFC=0.0616); Retinal progenitors and Muller glia (adj.P=2.56e-02, logFC=0.1657); Glioblast (adj.P=4.12e-02, logFC=0.1053)
Lor	SNX9	30	8	5	3	0.139794	0.20194	Goblet cells	0.20194	Squamous epithelial cells (adj.P=3.27e-08, logFC=0.1730); Neuronal IPC (adj.P=7.69e-03, logFC=-0.0908); Goblet cells (adj.P=8.73e-03, logFC=0.2019); Smooth muscle cells (adj.P=9.79e-03, logFC=0.1608); Retinal progenitors and Muller glia (adj.P=1.42e-02, logFC=-0.1495); Radial glia (adj.P=1.51e-02, logFC=-0.0813); Stellate cells (adj.P=2.07e-02, logFC=0.1566); Vascular endothelial cells (adj.P=3.66e-02, logFC=0.1044)
Lor	FBXW4	30	8	8	0	0.133005	0.201474	Bronchiolar and alveolar epithelial cells	0.201474	Neuronal IPC (adj.P=3.57e-05, logFC=0.1265); iPSCs (adj.P=9.59e-05, logFC=0.1193); Cardiac mesoderm cells (adj.P=2.80e-04, logFC=0.1898); Neuroblast (adj.P=3.84e-03, logFC=0.1254); Radial glia (adj.P=3.15e-02, logFC=0.0682); ENS glia (adj.P=3.58e-02, logFC=0.0762); Ciliated epithelial cells (adj.P=4.13e-02, logFC=0.1571); Bronchiolar and alveolar epithelial cells (adj.P=4.21e-02, logFC=0.2015)
Lor	SSR2	30	8	8	0	0.13775	0.200462	Retinal progenitors and Muller glia	0.200462	Radial glia (adj.P=1.89e-08, logFC=0.1366); Neuronal IPC (adj.P=2.27e-04, logFC=0.0935); Glioblast (adj.P=2.42e-04, logFC=0.1784); Retinal progenitors and Muller glia (adj.P=4.56e-04, logFC=0.2005); Neuroblast (adj.P=6.04e-04, logFC=0.1112); ENS glia (adj.P=1.03e-03, logFC=0.0955); Epicardial fat cells (adj.P=1.92e-03, logFC=0.1446); Ciliated epithelial cells (adj.P=2.19e-02, logFC=0.1418)
Lor	COPS9	30	8	0	8	0.104387	0.197442	Metanephric cells	-0.197442	Neuronal IPC (adj.P=0.000532, logFC=-0.0934); Squamous epithelial cells (adj.P=0.005240, logFC=-0.1112); iPSCs (adj.P=0.010661, logFC=-0.1120); Stromal cells (adj.P=0.012992, logFC=-0.0855); Metanephric cells (adj.P=0.022946, logFC=-0.1974); Radial glia (adj.P=0.025872, logFC=-0.0628); ENS glia (adj.P=0.026900, logFC=-0.0645); Cardiac mesoderm cells (adj.P=0.028935, logFC=-0.1082)
Lor	LRCH3	30	8	8	0	0.100907	0.197268	Smooth muscle cells	0.197268	Stromal cells (adj.P=0.000895, logFC=0.0792); Smooth muscle cells (adj.P=0.000913, logFC=0.1973); Squamous epithelial cells (adj.P=0.002345, logFC=0.1045); Neuronal IPC (adj.P=0.002802, logFC=0.0577); Ciliated epithelial cells (adj.P=0.004193, logFC=0.1425); Stellate cells (adj.P=0.005409, logFC=0.1305); ENS glia (adj.P=0.031174, logFC=0.0530); Radial glia (adj.P=0.037790, logFC=0.0426)
Lor	HTT	30	8	0	8	0.145319	0.196856	Retinal progenitors and Muller glia	-0.196856	Radial glia (adj.P=1.56e-09, logFC=-0.1203); Stromal cells (adj.P=1.11e-06, logFC=-0.1228); Glioblast (adj.P=8.54e-05, logFC=-0.1773); Retinal progenitors and Muller glia (adj.P=8.71e-05, logFC=-0.1969); Metanephric cells (adj.P=1.04e-02, logFC=-0.1733); Vascular endothelial cells (adj.P=1.70e-02, logFC=-0.1006); Neuron (adj.P=3.65e-02, logFC=-0.1913); Squamous epithelial cells (adj.P=4.12e-02, logFC=-0.0802)
Lor	AP3B1	30	8	0	8	0.106485	0.196032	Neuron	-0.196032	Radial glia (adj.P=2.52e-07, logFC=-0.0921); Neuronal IPC (adj.P=2.69e-05, logFC=-0.0872); Stromal cells (adj.P=2.47e-04, logFC=-0.0868); Glioblast (adj.P=3.06e-04, logFC=-0.1214); ENS glia (adj.P=4.19e-03, logFC=-0.0693); Neuron (adj.P=7.38e-03, logFC=-0.1960); Hepatoblasts (adj.P=8.56e-03, logFC=-0.1310); Neuroblast (adj.P=2.87e-02, logFC=-0.0681)
Lor	SUZ12	30	8	0	8	0.13537	0.195523	Goblet cells	-0.195523	Stromal cells (adj.P=0.000162, logFC=-0.0998); iPSCs (adj.P=0.000400, logFC=-0.0961); Squamous epithelial cells (adj.P=0.003523, logFC=-0.1045); Glioblast (adj.P=0.006446, logFC=-0.1154); Hepatoblasts (adj.P=0.007198, logFC=-0.1658); Retinal progenitors and Muller glia (adj.P=0.010750, logFC=-0.1437); Goblet cells (adj.P=0.024624, logFC=-0.1955); Neuron (adj.P=0.025799, logFC=-0.1621)
Lor	RPL31	30	8	8	0	0.165316	0.193333	ENS glia	0.193333	Radial glia (adj.P=3.34e-12, logFC=0.1745); ENS glia (adj.P=2.67e-11, logFC=0.1933); Glioblast (adj.P=5.70e-06, logFC=0.1747); Stromal cells (adj.P=7.19e-06, logFC=0.1250); Epicardial fat cells (adj.P=7.40e-06, logFC=0.1696); Ciliated epithelial cells (adj.P=1.27e-05, logFC=0.1887); Neuronal IPC (adj.P=2.94e-05, logFC=0.1212); Retinal progenitors and Muller glia (adj.P=3.35e-03, logFC=0.1755)
Lor	CMSS1	30	8	7	1	0.126899	0.192593	Smooth muscle cells	0.192593	Neuronal IPC (adj.P=0.000021, logFC=0.0934); Epicardial fat cells (adj.P=0.000109, logFC=-0.1448); ENS glia (adj.P=0.000164, logFC=0.1003); Smooth muscle cells (adj.P=0.000374, logFC=0.1926); Glioblast (adj.P=0.000376, logFC=0.1559); Ciliated epithelial cells (adj.P=0.008433, logFC=0.1417); Retinal progenitors and Muller glia (adj.P=0.023720, logFC=0.1204); iPSCs (adj.P=0.028243, logFC=0.0661)
Lor	NAA38	30	8	0	8	0.117641	0.191661	Metanephric cells	-0.191661	Squamous epithelial cells (adj.P=8.46e-05, logFC=-0.1689); Neuronal IPC (adj.P=7.82e-04, logFC=-0.0974); ENS glia (adj.P=1.27e-03, logFC=-0.0850); Radial glia (adj.P=2.78e-03, logFC=-0.0752); Neuroblast (adj.P=2.88e-03, logFC=-0.1051); Metanephric cells (adj.P=2.28e-02, logFC=-0.1917); Glioblast (adj.P=3.50e-02, logFC=-0.1112); Vascular endothelial cells (adj.P=4.32e-02, logFC=-0.1066)
Lor	ZXDC	30	8	8	0	0.134483	0.19102	Smooth muscle cells	0.19102	Neuronal IPC (adj.P=7.89e-05, logFC=0.0946); Stromal cells (adj.P=3.27e-04, logFC=0.1223); ENS glia (adj.P=3.61e-04, logFC=0.1291); Radial glia (adj.P=7.26e-04, logFC=0.0979); Glioblast (adj.P=3.81e-03, logFC=0.1576); Vascular endothelial cells (adj.P=1.65e-02, logFC=0.1567); Smooth muscle cells (adj.P=3.63e-02, logFC=0.1910); Cardiac mesoderm cells (adj.P=3.64e-02, logFC=0.1267)
Lor	ARF1	30	8	1	7	0.126558	0.19028	Metanephric cells	-0.19028	Neuronal IPC (adj.P=3.53e-05, logFC=-0.0977); iPSCs (adj.P=6.09e-05, logFC=-0.1315); Radial glia (adj.P=1.46e-03, logFC=-0.0810); ENS glia (adj.P=1.59e-03, logFC=-0.1057); Cardiac mesoderm cells (adj.P=2.88e-03, logFC=-0.1278); Metanephric cells (adj.P=4.41e-03, logFC=-0.1903); Vascular endothelial cells (adj.P=1.24e-02, logFC=0.0926); Stellate cells (adj.P=2.83e-02, logFC=-0.1859)
Lor	N4BP2	30	8	0	8	0.141929	0.188251	Retinal neurons	-0.188251	ENS glia (adj.P=9.23e-07, logFC=-0.1159); Neuroblast (adj.P=3.38e-05, logFC=-0.1322); Glioblast (adj.P=1.20e-04, logFC=-0.1460); Retinal progenitors and Muller glia (adj.P=3.06e-03, logFC=-0.1478); Metanephric cells (adj.P=5.77e-03, logFC=-0.1606); Retinal neurons (adj.P=1.05e-02, logFC=-0.1883); Neuron (adj.P=1.37e-02, logFC=-0.1713); Squamous epithelial cells (adj.P=1.91e-02, logFC=-0.0733)
Lor	RPS13	30	8	8	0	0.14425	0.18598	Ciliated epithelial cells	0.18598	Radial glia (adj.P=6.62e-11, logFC=0.1584); ENS glia (adj.P=3.39e-09, logFC=0.1679); Ciliated epithelial cells (adj.P=2.25e-06, logFC=0.1860); Neuronal IPC (adj.P=6.30e-06, logFC=0.1165); Glioblast (adj.P=6.51e-05, logFC=0.1731); Retinal progenitors and Muller glia (adj.P=5.42e-03, logFC=0.1642); Neuroblast (adj.P=6.31e-03, logFC=0.1051); Epicardial fat cells (adj.P=2.45e-02, logFC=0.0829)
Lor	SRSF5	30	8	8	0	0.13064	0.184274	Ciliated epithelial cells	0.184274	Radial glia (adj.P=0.000126, logFC=0.0986); Epicardial fat cells (adj.P=0.000292, logFC=0.1385); Ciliated epithelial cells (adj.P=0.000294, logFC=0.1843); Cardiac mesoderm cells (adj.P=0.000368, logFC=0.1294); Stromal cells (adj.P=0.002206, logFC=0.0838); Glioblast (adj.P=0.002718, logFC=0.1267); Retinal progenitors and Muller glia (adj.P=0.024610, logFC=0.1327); Early mesoderm cells (adj.P=0.032681, logFC=0.1511)
Lor	RPS9	30	8	4	4	0.121821	0.182893	Neuron	-0.182893	ENS glia (adj.P=4.64e-06, logFC=0.1055); Radial glia (adj.P=9.23e-05, logFC=0.0873); Squamous epithelial cells (adj.P=2.21e-04, logFC=-0.1210); iPSCs (adj.P=1.11e-03, logFC=-0.0986); Metanephric cells (adj.P=7.29e-03, logFC=-0.1721); Glioblast (adj.P=7.39e-03, logFC=0.1047); Neuron (adj.P=9.82e-03, logFC=-0.1829); Ciliated epithelial cells (adj.P=1.03e-02, logFC=0.1026)
Lor	SSBP1	30	8	0	8	0.124386	0.182779	Bronchiolar and alveolar epithelial cells	-0.182779	Epicardial fat cells (adj.P=0.000267, logFC=-0.1220); iPSCs (adj.P=0.004036, logFC=-0.1111); Squamous epithelial cells (adj.P=0.004837, logFC=-0.0858); Stromal cells (adj.P=0.005692, logFC=-0.0818); Bronchiolar and alveolar epithelial cells (adj.P=0.011766, logFC=-0.1828); Cardiac mesoderm cells (adj.P=0.018101, logFC=-0.0997); Stellate cells (adj.P=0.021233, logFC=-0.1566); Goblet cells (adj.P=0.034310, logFC=-0.1554)
Lor	DNAJA2	30	8	6	2	0.139461	0.182458	Early mesoderm cells	-0.182458	Glioblast (adj.P=0.000745, logFC=0.1624); iPSCs (adj.P=0.001037, logFC=-0.1234); Neuroblast (adj.P=0.001064, logFC=0.1080); Ciliated epithelial cells (adj.P=0.005756, logFC=0.1632); Radial glia (adj.P=0.010166, logFC=0.0706); Retinal progenitors and Muller glia (adj.P=0.011479, logFC=0.1547); Neuron (adj.P=0.034804, logFC=0.1510); Early mesoderm cells (adj.P=0.036985, logFC=-0.1825)
Lor	PLEKHA8	30	8	0	8	0.120698	0.182431	Bronchiolar and alveolar epithelial cells	-0.182431	Glioblast (adj.P=0.00163, logFC=-0.1463); Radial glia (adj.P=0.00459, logFC=-0.0694); ENS glia (adj.P=0.01313, logFC=-0.0633); Hepatoblasts (adj.P=0.01598, logFC=-0.1504); Bronchiolar and alveolar epithelial cells (adj.P=0.01706, logFC=-0.1824); Vascular endothelial cells (adj.P=0.02242, logFC=-0.1061); Stellate cells (adj.P=0.02709, logFC=-0.1717); Neuroblast (adj.P=0.02972, logFC=-0.0758)
Lor	IBTK	30	8	0	8	0.111119	0.182303	Neuron	-0.182303	Stromal cells (adj.P=0.000936, logFC=-0.1024); iPSCs (adj.P=0.003528, logFC=-0.0956); Glioblast (adj.P=0.005965, logFC=-0.1555); ENS glia (adj.P=0.016904, logFC=-0.0724); Cardiac mesoderm cells (adj.P=0.019540, logFC=-0.1356); Neuron (adj.P=0.023751, logFC=-0.1823); Radial glia (adj.P=0.023926, logFC=-0.0877); Neuronal IPC (adj.P=0.044464, logFC=-0.0575)
Lor	RPS27	30	8	4	4	0.137747	0.176664	Goblet cells	-0.176664	Radial glia (adj.P=5.34e-05, logFC=0.1052); Ciliated epithelial cells (adj.P=1.10e-04, logFC=0.1536); iPSCs (adj.P=2.64e-04, logFC=-0.1461); Squamous epithelial cells (adj.P=3.63e-04, logFC=-0.1284); ENS glia (adj.P=7.28e-04, logFC=0.0935); Glioblast (adj.P=4.61e-03, logFC=0.1299); Goblet cells (adj.P=2.11e-02, logFC=-0.1767); Neuron (adj.P=2.51e-02, logFC=-0.1686)
Lor	RUFY1	30	8	8	0	0.11339	0.174951	Retinal progenitors and Muller glia	0.174951	Neuronal IPC (adj.P=0.000182, logFC=0.0934); Radial glia (adj.P=0.000388, logFC=0.0937); Epicardial fat cells (adj.P=0.003290, logFC=0.1169); Retinal progenitors and Muller glia (adj.P=0.005362, logFC=0.1750); Stromal cells (adj.P=0.011802, logFC=0.0826); Ciliated epithelial cells (adj.P=0.021124, logFC=0.1424); Glioblast (adj.P=0.031120, logFC=0.1300); ENS glia (adj.P=0.041730, logFC=0.0731)
Lor	TRAF3IP2-AS1	30	8	7	1	0.130173	0.172604	Goblet cells	-0.172604	Neuronal IPC (adj.P=0.00411, logFC=0.0804); Epicardial fat cells (adj.P=0.00718, logFC=0.1139); Cardiac mesoderm cells (adj.P=0.01171, logFC=0.1380); Smooth muscle cells (adj.P=0.03323, logFC=0.1650); ENS glia (adj.P=0.03435, logFC=0.0694); Goblet cells (adj.P=0.03437, logFC=-0.1726); Ciliated epithelial cells (adj.P=0.03778, logFC=0.1387); Metanephric cells (adj.P=0.04494, logFC=0.1635)
Lor	CLNS1A	30	8	6	2	0.116337	0.172001	Squamous epithelial cells	-0.172001	Squamous epithelial cells (adj.P=1.95e-07, logFC=-0.1720); Radial glia (adj.P=1.45e-06, logFC=0.1141); iPSCs (adj.P=2.12e-04, logFC=-0.1281); Neuronal IPC (adj.P=4.60e-03, logFC=0.0750); Retinal progenitors and Muller glia (adj.P=6.65e-03, logFC=0.1268); Glioblast (adj.P=9.31e-03, logFC=0.1149); Ciliated epithelial cells (adj.P=1.17e-02, logFC=0.1291); ENS glia (adj.P=1.32e-02, logFC=0.0707)
Lor	PPP4R1	30	8	8	0	0.121394	0.171547	Squamous epithelial cells	0.171547	Squamous epithelial cells (adj.P=1.66e-07, logFC=0.1715); Epicardial fat cells (adj.P=4.62e-05, logFC=0.1672); Neuronal IPC (adj.P=5.70e-05, logFC=0.0786); Stromal cells (adj.P=1.23e-03, logFC=0.0921); iPSCs (adj.P=1.28e-03, logFC=0.1051); Smooth muscle cells (adj.P=7.59e-03, logFC=0.1528); Ciliated epithelial cells (adj.P=8.14e-03, logFC=0.1561); Radial glia (adj.P=4.77e-02, logFC=0.0476)
Lor	RPL4	30	8	7	1	0.136852	0.171212	ENS glia	0.171212	ENS glia (adj.P=7.39e-11, logFC=0.1712); Radial glia (adj.P=2.57e-10, logFC=0.1553); Neuronal IPC (adj.P=3.55e-07, logFC=0.1331); Glioblast (adj.P=1.27e-05, logFC=0.1677); Ciliated epithelial cells (adj.P=5.56e-04, logFC=0.1531); Neuroblast (adj.P=3.77e-03, logFC=0.1044); Retinal progenitors and Muller glia (adj.P=2.44e-02, logFC=0.1451); Squamous epithelial cells (adj.P=3.64e-02, logFC=-0.0649)
Lor	LARP1	30	8	8	0	0.108964	0.170169	Neuroblast	0.170169	Neuroblast (adj.P=6.79e-09, logFC=0.1702); Radial glia (adj.P=3.72e-05, logFC=0.0905); Neuronal IPC (adj.P=1.13e-04, logFC=0.0847); ENS glia (adj.P=1.25e-03, logFC=0.0871); Smooth muscle cells (adj.P=1.03e-02, logFC=0.1567); Stromal cells (adj.P=1.47e-02, logFC=0.0635); Retinal progenitors and Muller glia (adj.P=2.55e-02, logFC=0.1374); Epicardial fat cells (adj.P=4.30e-02, logFC=0.0815)
Lor	EEF1B2	30	8	7	1	0.133511	0.169142	Radial glia	0.169142	Radial glia (adj.P=8.50e-13, logFC=0.1691); ENS glia (adj.P=5.89e-08, logFC=0.1642); Neuronal IPC (adj.P=2.03e-07, logFC=0.1365); Glioblast (adj.P=9.24e-04, logFC=0.1501); Ciliated epithelial cells (adj.P=4.73e-03, logFC=0.1293); Retinal progenitors and Muller glia (adj.P=6.74e-03, logFC=0.1567); Neuroblast (adj.P=2.36e-02, logFC=0.0932); Squamous epithelial cells (adj.P=4.85e-02, logFC=-0.0689)
Lor	RPS28	30	8	4	4	0.120397	0.167708	Metanephric cells	-0.167708	Squamous epithelial cells (adj.P=2.70e-05, logFC=-0.1153); ENS glia (adj.P=2.79e-05, logFC=0.1140); Radial glia (adj.P=1.75e-04, logFC=0.1019); Ciliated epithelial cells (adj.P=1.58e-03, logFC=0.1235); iPSCs (adj.P=3.35e-03, logFC=-0.0883); Metanephric cells (adj.P=5.58e-03, logFC=-0.1677); Glioblast (adj.P=6.14e-03, logFC=0.1159); Goblet cells (adj.P=3.75e-02, logFC=-0.1366)
Lor	MRPL22	30	8	0	8	0.128194	0.165999	Smooth muscle cells	-0.165999	Stromal cells (adj.P=1.11e-05, logFC=-0.1365); Squamous epithelial cells (adj.P=2.12e-04, logFC=-0.1449); iPSCs (adj.P=3.67e-04, logFC=-0.1408); Neuronal IPC (adj.P=7.55e-04, logFC=-0.0787); Epicardial fat cells (adj.P=1.73e-03, logFC=-0.1404); Cardiac mesoderm cells (adj.P=5.14e-03, logFC=-0.1372); ENS glia (adj.P=2.61e-02, logFC=-0.0810); Smooth muscle cells (adj.P=3.91e-02, logFC=-0.1660)
Lor	XPO1	30	8	0	8	0.103888	0.162902	Epicardial fat cells	-0.162902	Stromal cells (adj.P=4.85e-08, logFC=-0.1263); Epicardial fat cells (adj.P=3.01e-07, logFC=-0.1629); iPSCs (adj.P=5.52e-07, logFC=-0.1237); Stellate cells (adj.P=9.23e-03, logFC=-0.1303); Hepatoblasts (adj.P=9.72e-03, logFC=-0.1168); Neuronal IPC (adj.P=2.58e-02, logFC=-0.0433); Vascular endothelial cells (adj.P=3.40e-02, logFC=-0.0849); Radial glia (adj.P=3.49e-02, logFC=-0.0429)
Lor	SRSF11	30	8	0	8	0.0976625	0.160546	Early mesoderm cells	-0.160546	iPSCs (adj.P=2.37e-05, logFC=-0.1123); Radial glia (adj.P=7.63e-05, logFC=-0.0773); Neuronal IPC (adj.P=3.16e-04, logFC=-0.0711); Cardiac mesoderm cells (adj.P=4.26e-03, logFC=-0.1044); Early mesoderm cells (adj.P=4.40e-03, logFC=-0.1605); Hepatoblasts (adj.P=2.28e-02, logFC=-0.0963); Squamous epithelial cells (adj.P=3.38e-02, logFC=-0.0608); Goblet cells (adj.P=4.35e-02, logFC=-0.0985)
Lor	RPL13A	30	8	6	2	0.132508	0.159626	Ciliated epithelial cells	0.159626	Radial glia (adj.P=4.10e-09, logFC=0.1470); ENS glia (adj.P=7.86e-07, logFC=0.1460); Ciliated epithelial cells (adj.P=1.59e-04, logFC=0.1596); Glioblast (adj.P=1.74e-04, logFC=0.1529); Squamous epithelial cells (adj.P=1.83e-04, logFC=-0.1198); Neuronal IPC (adj.P=2.20e-03, logFC=0.0820); Retinal progenitors and Muller glia (adj.P=1.01e-02, logFC=0.1590); iPSCs (adj.P=1.08e-02, logFC=-0.0938)
Lor	EIF3D	30	8	7	1	0.123124	0.159575	Retinal progenitors and Muller glia	0.159575	Stromal cells (adj.P=1.87e-05, logFC=0.1279); ENS glia (adj.P=3.50e-05, logFC=0.1248); Neuronal IPC (adj.P=8.02e-05, logFC=0.1005); iPSCs (adj.P=3.66e-04, logFC=-0.1273); Epicardial fat cells (adj.P=6.45e-04, logFC=0.1330); Radial glia (adj.P=9.73e-04, logFC=0.0848); Glioblast (adj.P=4.12e-02, logFC=0.1271); Retinal progenitors and Muller glia (adj.P=4.84e-02, logFC=0.1596)
Lor	TMCO1	30	8	8	0	0.120756	0.156439	Retinal progenitors and Muller glia	0.156439	Radial glia (adj.P=1.80e-10, logFC=0.1516); Neuronal IPC (adj.P=3.08e-06, logFC=0.1073); Neuroblast (adj.P=8.87e-05, logFC=0.1080); ENS glia (adj.P=1.17e-04, logFC=0.1058); Retinal progenitors and Muller glia (adj.P=2.94e-03, logFC=0.1564); Ciliated epithelial cells (adj.P=9.71e-03, logFC=0.1348); Glioblast (adj.P=2.15e-02, logFC=0.1115); Epicardial fat cells (adj.P=2.53e-02, logFC=0.0906)
Lor	RPL27	30	8	6	2	0.106959	0.154536	Goblet cells	-0.154536	ENS glia (adj.P=1.18e-09, logFC=0.1337); Radial glia (adj.P=2.64e-06, logFC=0.1023); Glioblast (adj.P=2.27e-03, logFC=0.1164); Neuronal IPC (adj.P=7.92e-03, logFC=0.0621); Retinal progenitors and Muller glia (adj.P=1.76e-02, logFC=0.1308); Goblet cells (adj.P=2.42e-02, logFC=-0.1545); Neuroblast (adj.P=2.80e-02, logFC=0.0881); iPSCs (adj.P=3.12e-02, logFC=-0.0678)
Lor	EEF1G	30	8	7	1	0.12346	0.152153	Radial glia	0.152153	Radial glia (adj.P=6.86e-09, logFC=0.1522); ENS glia (adj.P=1.01e-06, logFC=0.1354); Neuronal IPC (adj.P=7.36e-06, logFC=0.1283); Glioblast (adj.P=4.22e-04, logFC=0.1442); Ciliated epithelial cells (adj.P=2.90e-03, logFC=0.1288); Neuroblast (adj.P=1.96e-02, logFC=0.0981); Retinal progenitors and Muller glia (adj.P=2.51e-02, logFC=0.1284); Squamous epithelial cells (adj.P=4.20e-02, logFC=-0.0722)
Lor	RPL37A	30	8	5	3	0.109709	0.151872	ENS glia	0.151872	ENS glia (adj.P=1.02e-07, logFC=0.1519); Radial glia (adj.P=1.15e-06, logFC=0.1248); Neuronal IPC (adj.P=1.38e-03, logFC=0.0905); Glioblast (adj.P=4.82e-03, logFC=0.1161); Ciliated epithelial cells (adj.P=6.76e-03, logFC=0.1069); Squamous epithelial cells (adj.P=7.96e-03, logFC=-0.0781); Goblet cells (adj.P=3.22e-02, logFC=-0.1432); iPSCs (adj.P=3.23e-02, logFC=-0.0662)
Lor	SMG6	30	8	8	0	0.0983305	0.146369	Retinal neurons	0.146369	iPSCs (adj.P=1.73e-07, logFC=0.1463); Neuronal IPC (adj.P=5.26e-04, logFC=0.0701); ENS glia (adj.P=2.57e-03, logFC=0.0744); Neuroblast (adj.P=5.49e-03, logFC=0.0817); Smooth muscle cells (adj.P=8.50e-03, logFC=0.1317); Radial glia (adj.P=3.04e-02, logFC=0.0503); Epicardial fat cells (adj.P=3.40e-02, logFC=0.0858); Retinal neurons (adj.P=3.87e-02, logFC=0.1464)
Lor	FAM49B	30	8	1	7	0.0822997	0.143497	Hepatoblasts	-0.143497	Neuronal IPC (adj.P=0.000102, logFC=-0.0870); Squamous epithelial cells (adj.P=0.003781, logFC=0.0925); Hepatoblasts (adj.P=0.004898, logFC=-0.1435); Radial glia (adj.P=0.005069, logFC=-0.0557); ENS glia (adj.P=0.010970, logFC=-0.0654); iPSCs (adj.P=0.016874, logFC=-0.0642); Neuroblast (adj.P=0.041613, logFC=-0.0692); Epicardial fat cells (adj.P=0.044646, logFC=-0.0808)
Lor	SAMD4B	30	8	8	0	0.0997759	0.142049	Glioblast	0.142049	Neuronal IPC (adj.P=0.000145, logFC=0.0818); Radial glia (adj.P=0.000348, logFC=0.0865); Neuroblast (adj.P=0.004778, logFC=0.1017); iPSCs (adj.P=0.008313, logFC=0.0879); Glioblast (adj.P=0.010832, logFC=0.1420); ENS glia (adj.P=0.013858, logFC=0.0748); Squamous epithelial cells (adj.P=0.014956, logFC=0.0929); Retinal progenitors and Muller glia (adj.P=0.033724, logFC=0.1305)
Lor	RPL39	30	8	7	1	0.10919	0.138981	ENS glia	0.138981	ENS glia (adj.P=4.49e-07, logFC=0.1390); Radial glia (adj.P=4.55e-07, logFC=0.1268); Glioblast (adj.P=1.21e-03, logFC=0.1272); Neuronal IPC (adj.P=1.33e-03, logFC=0.0843); Ciliated epithelial cells (adj.P=2.52e-03, logFC=0.1209); Epicardial fat cells (adj.P=9.10e-03, logFC=0.0972); Retinal progenitors and Muller glia (adj.P=2.56e-02, logFC=0.1240); Squamous epithelial cells (adj.P=4.03e-02, logFC=-0.0542)
Lor	PFDN5	30	8	7	1	0.0976004	0.133178	Retinal progenitors and Muller glia	0.133178	Radial glia (adj.P=0.000180, logFC=0.0811); Epicardial fat cells (adj.P=0.000989, logFC=0.1329); ENS glia (adj.P=0.002058, logFC=0.0774); Retinal progenitors and Muller glia (adj.P=0.006472, logFC=0.1332); Ciliated epithelial cells (adj.P=0.007805, logFC=0.1048); Glioblast (adj.P=0.011592, logFC=0.0990); Squamous epithelial cells (adj.P=0.037283, logFC=-0.0681); Hepatoblasts (adj.P=0.038215, logFC=0.0843)
Lor	EIF3H	30	8	7	1	0.101624	0.132	Epicardial fat cells	0.132	Stromal cells (adj.P=1.32e-06, logFC=0.1064); ENS glia (adj.P=1.34e-06, logFC=0.1097); Radial glia (adj.P=2.34e-05, logFC=0.0808); iPSCs (adj.P=4.12e-05, logFC=-0.1018); Epicardial fat cells (adj.P=3.90e-04, logFC=0.1320); Neuronal IPC (adj.P=1.61e-03, logFC=0.0623); Smooth muscle cells (adj.P=5.83e-03, logFC=0.1219); Glioblast (adj.P=3.12e-02, logFC=0.0981)
Lor	PCNX1	30	8	1	7	0.0888759	0.114755	Vascular endothelial cells	0.114755	Radial glia (adj.P=1.23e-05, logFC=-0.0814); Neuroblast (adj.P=3.44e-04, logFC=-0.1100); Neuronal IPC (adj.P=3.72e-04, logFC=-0.0725); ENS glia (adj.P=1.09e-03, logFC=-0.0722); Vascular endothelial cells (adj.P=2.04e-03, logFC=0.1148); Stromal cells (adj.P=1.08e-02, logFC=-0.0621); Hepatoblasts (adj.P=2.82e-02, logFC=-0.1097); Glioblast (adj.P=3.35e-02, logFC=-0.0884)
Lor	ZFPM2	30	7	1	6	0.488057	1.36139	Skeletal muscle cells	-1.36139	Skeletal muscle cells (adj.P=0.000752, logFC=-1.3614); Smooth muscle cells (adj.P=0.003965, logFC=0.2358); Vascular endothelial cells (adj.P=0.005426, logFC=-0.1613); Cardiomyocytes (adj.P=0.012104, logFC=-0.7890); Radial glia (adj.P=0.014188, logFC=-0.2942); Retinal progenitors and Muller glia (adj.P=0.037624, logFC=-0.3670); Neuroblast (adj.P=0.047845, logFC=-0.2077)
Lor	CNMD	9	7	0	7	0.662314	1.28838	Early mesoderm cells	-1.28838	iPSCs (adj.P=3.12e-25, logFC=-0.9469); Early mesoderm cells (adj.P=1.74e-08, logFC=-1.2884); Radial glia (adj.P=1.89e-06, logFC=-0.4563); Squamous epithelial cells (adj.P=1.48e-05, logFC=-0.7303); Neuronal IPC (adj.P=4.04e-04, logFC=-0.3624); Stromal cells (adj.P=1.97e-03, logFC=-0.4816); Neuroblast (adj.P=1.99e-02, logFC=-0.3703)
Lor	NXPH2	14	7	0	7	0.521842	1.21311	Cardiomyocytes	-1.21311	Metanephric cells (adj.P=1.50e-05, logFC=-0.7777); Stromal cells (adj.P=6.58e-05, logFC=-0.4441); Epicardial fat cells (adj.P=7.26e-04, logFC=-0.2745); Squamous epithelial cells (adj.P=1.24e-03, logFC=-0.3708); Cardiomyocytes (adj.P=1.33e-02, logFC=-1.2131); ENS glia (adj.P=2.13e-02, logFC=-0.3736); Radial glia (adj.P=2.64e-02, logFC=-0.1992)
Lor	AC002454.1	14	7	6	1	0.515516	1.21139	Cardiomyocytes	-1.21139	ENS glia (adj.P=3.22e-07, logFC=0.5051); iPSCs (adj.P=1.48e-03, logFC=0.5346); Cardiomyocytes (adj.P=4.13e-03, logFC=-1.2114); Radial glia (adj.P=6.07e-03, logFC=0.2950); Squamous epithelial cells (adj.P=1.66e-02, logFC=0.3496); Lymphoid cells (adj.P=4.16e-02, logFC=0.4903); Neuronal IPC (adj.P=4.85e-02, logFC=0.2226)
Lor	NPY	20	7	0	7	0.518625	1.14777	Metanephric cells	-1.14777	Metanephric cells (adj.P=4.14e-06, logFC=-1.1478); Neuroblast (adj.P=1.35e-04, logFC=-0.4542); Squamous epithelial cells (adj.P=2.16e-03, logFC=-0.4443); Vascular endothelial cells (adj.P=5.29e-03, logFC=-0.5146); ENS glia (adj.P=7.72e-03, logFC=-0.3522); Radial glia (adj.P=9.67e-03, logFC=-0.3466); Stromal cells (adj.P=1.89e-02, logFC=-0.3707)
Lor	TNNI1	11	7	0	7	0.576053	1.11213	Cardiomyocytes	-1.11213	Radial glia (adj.P=2.36e-06, logFC=-0.6243); Neuronal IPC (adj.P=1.29e-04, logFC=-0.6138); ENS glia (adj.P=2.19e-03, logFC=-0.4422); Cardiomyocytes (adj.P=9.23e-03, logFC=-1.1121); Cardiac mesoderm cells (adj.P=9.44e-03, logFC=-0.4926); Neuroblast (adj.P=1.83e-02, logFC=-0.3663); Stellate cells (adj.P=4.25e-02, logFC=-0.3811)
Lor	PDPN	20	7	1	6	0.487763	1.09303	Early mesoderm cells	-1.09303	iPSCs (adj.P=3.01e-19, logFC=-0.5901); Early mesoderm cells (adj.P=1.04e-08, logFC=-1.0930); Squamous epithelial cells (adj.P=8.08e-06, logFC=-0.4865); Radial glia (adj.P=1.05e-05, logFC=-0.3947); Smooth muscle cells (adj.P=4.69e-03, logFC=0.4120); ENS glia (adj.P=1.08e-02, logFC=-0.1959); Neuronal IPC (adj.P=4.37e-02, logFC=-0.2420)
Lor	AC016766.1	11	7	7	0	0.781252	1.07331	Radial glia	1.07331	Neuronal IPC (adj.P=8.61e-24, logFC=1.0107); Radial glia (adj.P=7.51e-21, logFC=1.0733); ENS glia (adj.P=1.36e-18, logFC=0.7426); Squamous epithelial cells (adj.P=2.89e-07, logFC=0.8252); Stromal cells (adj.P=5.86e-06, logFC=0.5842); Retinal progenitors and Muller glia (adj.P=1.53e-05, logFC=0.7879); Epicardial fat cells (adj.P=7.98e-03, logFC=0.4448)
Lor	TRIB1	14	7	7	0	0.547932	1.01592	Smooth muscle cells	1.01592	Stromal cells (adj.P=2.67e-17, logFC=0.7742); Epicardial fat cells (adj.P=1.54e-16, logFC=0.8066); Smooth muscle cells (adj.P=1.66e-11, logFC=1.0159); Squamous epithelial cells (adj.P=1.32e-10, logFC=0.5884); ENS glia (adj.P=9.01e-05, logFC=0.2710); Radial glia (adj.P=1.22e-04, logFC=0.2231); Neuronal IPC (adj.P=3.62e-02, logFC=0.1563)
Lor	NRG3	30	7	7	0	0.609536	1.00847	Smooth muscle cells	1.00847	Vascular endothelial cells (adj.P=2.49e-24, logFC=0.8960); Smooth muscle cells (adj.P=9.48e-11, logFC=1.0085); Metanephric cells (adj.P=1.78e-03, logFC=0.5765); Early mesoderm cells (adj.P=2.14e-03, logFC=0.4303); Cardiac mesoderm cells (adj.P=3.72e-03, logFC=0.3856); Cardiomyocytes (adj.P=1.14e-02, logFC=0.7590); Stromal cells (adj.P=2.25e-02, logFC=0.2108)
Lor	MIR210HG	9	7	0	7	0.607568	1.00476	iPSCs	-1.00476	iPSCs (adj.P=1.25e-08, logFC=-1.0048); ENS glia (adj.P=7.40e-06, logFC=-0.6751); Neuronal IPC (adj.P=3.20e-05, logFC=-0.5394); Neuroblast (adj.P=3.34e-05, logFC=-0.6127); Radial glia (adj.P=3.42e-05, logFC=-0.5310); Epicardial fat cells (adj.P=1.02e-03, logFC=-0.4784); Stromal cells (adj.P=2.18e-03, logFC=-0.4116)
Lor	NCKAP5	26	7	3	4	0.516592	1.00336	Skeletal muscle cells	-1.00336	Epicardial fat cells (adj.P=0.000180, logFC=-0.3541); Stromal cells (adj.P=0.000224, logFC=-0.3120); Neuron (adj.P=0.008755, logFC=0.5675); Hepatoblasts (adj.P=0.011303, logFC=0.2678); Skeletal muscle cells (adj.P=0.018112, logFC=-1.0034); Retinal neurons (adj.P=0.027206, logFC=-0.5309); Intestinal epithelial cells (adj.P=0.045064, logFC=0.5805)
Lor	NEBL	29	7	2	5	0.413661	0.994333	iPSCs	0.994333	iPSCs (adj.P=3.09e-30, logFC=0.9943); Retinal neurons (adj.P=3.36e-03, logFC=-0.5320); Early mesoderm cells (adj.P=3.64e-03, logFC=0.4897); Neuroblast (adj.P=8.96e-03, logFC=-0.2488); ENS glia (adj.P=1.74e-02, logFC=-0.2069); Vascular endothelial cells (adj.P=2.11e-02, logFC=-0.2846); Glioblast (adj.P=4.57e-02, logFC=-0.1393)
Lor	TNIK	30	7	4	3	0.40912	0.979739	iPSCs	0.979739	iPSCs (adj.P=4.15e-27, logFC=0.9797); Vascular endothelial cells (adj.P=6.69e-06, logFC=-0.3119); Intestinal epithelial cells (adj.P=4.32e-04, logFC=0.5439); Epicardial fat cells (adj.P=2.85e-03, logFC=-0.2106); Neuroblast (adj.P=8.86e-03, logFC=-0.1906); Neuron (adj.P=9.94e-03, logFC=0.3701); Goblet cells (adj.P=3.97e-02, logFC=0.2570)
Lor	THSD4	24	7	7	0	0.566759	0.972779	Metanephric cells	0.972779	Stromal cells (adj.P=3.91e-15, logFC=0.6012); Squamous epithelial cells (adj.P=1.22e-12, logFC=0.6407); Stellate cells (adj.P=1.23e-11, logFC=0.7504); Metanephric cells (adj.P=5.13e-08, logFC=0.9728); ENS glia (adj.P=2.68e-07, logFC=0.4163); Cardiac mesoderm cells (adj.P=7.85e-06, logFC=0.4644); iPSCs (adj.P=1.92e-02, logFC=0.1215)
Lor	GABRA3	9	7	0	7	0.636838	0.972776	Retinal progenitors and Muller glia	-0.972776	Neuronal IPC (adj.P=7.57e-11, logFC=-0.6181); ENS glia (adj.P=1.27e-10, logFC=-0.8644); Radial glia (adj.P=2.01e-10, logFC=-0.5940); Retinal progenitors and Muller glia (adj.P=6.49e-08, logFC=-0.9728); Neuroblast (adj.P=2.96e-04, logFC=-0.4059); Squamous epithelial cells (adj.P=3.07e-03, logFC=-0.6219); Stromal cells (adj.P=1.65e-02, logFC=-0.3808)
Lor	SLC4A4	23	7	1	6	0.545884	0.964004	Vascular endothelial cells	0.964004	Vascular endothelial cells (adj.P=6.33e-17, logFC=0.9640); Stromal cells (adj.P=5.80e-06, logFC=-0.3878); Hepatoblasts (adj.P=1.12e-05, logFC=-0.8474); Epicardial fat cells (adj.P=3.77e-04, logFC=-0.3627); Smooth muscle cells (adj.P=1.15e-03, logFC=-0.4269); Metanephric cells (adj.P=2.77e-02, logFC=-0.4515); Neuron (adj.P=4.40e-02, logFC=-0.3808)
Lor	CADM2	28	7	4	3	0.549954	0.957683	Skeletal muscle cells	-0.957683	Cardiac mesoderm cells (adj.P=3.72e-07, logFC=0.7055); Stromal cells (adj.P=2.74e-05, logFC=-0.5834); Neuron (adj.P=2.96e-05, logFC=0.6082); Retinal neurons (adj.P=9.29e-04, logFC=0.3893); Skeletal muscle cells (adj.P=1.36e-02, logFC=-0.9577); Goblet cells (adj.P=1.50e-02, logFC=0.4019); Glioblast (adj.P=3.80e-02, logFC=-0.2038)
Lor	BCL11A	27	7	1	6	0.398136	0.945754	Cardiomyocytes	-0.945754	iPSCs (adj.P=2.59e-06, logFC=-0.2496); ENS glia (adj.P=6.11e-03, logFC=-0.1992); Goblet cells (adj.P=8.74e-03, logFC=-0.3717); Smooth muscle cells (adj.P=9.14e-03, logFC=0.2100); Early mesoderm cells (adj.P=1.47e-02, logFC=-0.4613); Metanephric cells (adj.P=2.46e-02, logFC=-0.3495); Cardiomyocytes (adj.P=2.88e-02, logFC=-0.9458)
Lor	LIPG	16	7	3	4	0.505238	0.938879	Vascular endothelial cells	0.938879	Vascular endothelial cells (adj.P=6.55e-09, logFC=0.9389); Intestinal epithelial cells (adj.P=4.59e-04, logFC=0.9114); Squamous epithelial cells (adj.P=1.34e-03, logFC=0.3761); Stromal cells (adj.P=6.75e-03, logFC=-0.3210); Radial glia (adj.P=7.45e-03, logFC=-0.2215); Retinal progenitors and Muller glia (adj.P=1.00e-02, logFC=-0.5650); Neuronal IPC (adj.P=2.53e-02, logFC=-0.2028)
Lor	GLYATL2	21	7	4	3	0.417531	0.937856	Goblet cells	0.937856	Goblet cells (adj.P=1.37e-08, logFC=0.9379); Intestinal epithelial cells (adj.P=2.55e-04, logFC=0.5818); Bronchiolar and alveolar epithelial cells (adj.P=4.65e-03, logFC=0.5876); Neuron (adj.P=2.63e-02, logFC=-0.3117); Stromal cells (adj.P=3.30e-02, logFC=-0.1688); Neuronal IPC (adj.P=3.32e-02, logFC=0.1091); Retinal progenitors and Muller glia (adj.P=4.08e-02, logFC=-0.2258)
Lor	ERO1B	24	7	6	1	0.390352	0.932224	Skeletal muscle cells	-0.932224	Epicardial fat cells (adj.P=9.81e-05, logFC=0.3802); Skeletal muscle cells (adj.P=1.91e-03, logFC=-0.9322); Cardiac mesoderm cells (adj.P=2.01e-03, logFC=0.3238); Stellate cells (adj.P=7.86e-03, logFC=0.4044); Bronchiolar and alveolar epithelial cells (adj.P=1.37e-02, logFC=0.4263); ENS glia (adj.P=3.07e-02, logFC=0.1201); Stromal cells (adj.P=4.38e-02, logFC=0.1455)
Lor	KCTD16	23	7	6	1	0.591079	0.920678	Stromal cells	0.920678	Stromal cells (adj.P=2.27e-16, logFC=0.9207); Stellate cells (adj.P=3.41e-08, logFC=0.8155); Epicardial fat cells (adj.P=3.81e-06, logFC=0.4480); Squamous epithelial cells (adj.P=4.01e-06, logFC=0.4685); Smooth muscle cells (adj.P=7.38e-06, logFC=0.8403); Neuronal IPC (adj.P=4.86e-04, logFC=0.3358); Ciliated epithelial cells (adj.P=3.59e-02, logFC=-0.3088)
Lor	PDLIM3	10	7	7	0	0.498675	0.919613	Smooth muscle cells	0.919613	Stromal cells (adj.P=5.26e-11, logFC=0.7084); Smooth muscle cells (adj.P=9.12e-10, logFC=0.9196); Neuronal IPC (adj.P=4.65e-05, logFC=0.4314); Radial glia (adj.P=3.20e-04, logFC=0.3482); ENS glia (adj.P=3.68e-03, logFC=0.3822); Squamous epithelial cells (adj.P=3.70e-03, logFC=0.4216); iPSCs (adj.P=3.11e-02, logFC=0.2794)
Lor	SPP1	11	7	7	0	0.585057	0.919403	ENS glia	0.919403	ENS glia (adj.P=1.30e-28, logFC=0.9194); Neuronal IPC (adj.P=1.73e-17, logFC=0.7877); Radial glia (adj.P=4.58e-10, logFC=0.5532); Squamous epithelial cells (adj.P=1.44e-06, logFC=0.6409); iPSCs (adj.P=2.68e-06, logFC=0.5658); Neuroblast (adj.P=1.25e-03, logFC=0.3752); Stromal cells (adj.P=3.38e-02, logFC=0.2532)
Lor	CDKN1A	18	7	0	7	0.727843	0.916229	Radial glia	-0.916229	Radial glia (adj.P=5.27e-20, logFC=-0.9162); Neuronal IPC (adj.P=7.39e-11, logFC=-0.7517); ENS glia (adj.P=1.51e-09, logFC=-0.7337); Cardiac mesoderm cells (adj.P=7.17e-07, logFC=-0.9023); Neuroblast (adj.P=1.25e-05, logFC=-0.5070); Ciliated epithelial cells (adj.P=1.52e-04, logFC=-0.6133); Retinal progenitors and Muller glia (adj.P=3.85e-03, logFC=-0.6707)
Lor	PLPPR1	18	7	7	0	0.47151	0.913662	Neuron	0.913662	Neuron (adj.P=4.05e-06, logFC=0.9137); Goblet cells (adj.P=1.14e-03, logFC=0.4495); Intestinal epithelial cells (adj.P=8.19e-03, logFC=0.6805); Retinal neurons (adj.P=1.02e-02, logFC=0.4724); Neuronal IPC (adj.P=1.79e-02, logFC=0.1963); Bronchiolar and alveolar epithelial cells (adj.P=2.72e-02, logFC=0.4231); ENS glia (adj.P=4.99e-02, logFC=0.1652)
Lor	EGR3	11	7	7	0	0.666179	0.909781	Stellate cells	0.909781	Stromal cells (adj.P=3.55e-12, logFC=0.7962); Radial glia (adj.P=2.18e-10, logFC=0.7518); Neuronal IPC (adj.P=2.24e-09, logFC=0.7137); Stellate cells (adj.P=1.80e-05, logFC=0.9098); Smooth muscle cells (adj.P=3.54e-05, logFC=0.6008); Neuroblast (adj.P=5.82e-04, logFC=0.4966); Squamous epithelial cells (adj.P=9.40e-03, logFC=0.3944)
Lor	DIO3OS	8	7	7	0	0.636391	0.873708	Smooth muscle cells	0.873708	Stromal cells (adj.P=3.45e-16, logFC=0.7752); Epicardial fat cells (adj.P=3.36e-12, logFC=0.8108); Smooth muscle cells (adj.P=1.42e-09, logFC=0.8737); Neuronal IPC (adj.P=1.09e-06, logFC=0.5779); Vascular endothelial cells (adj.P=1.64e-04, logFC=0.5133); Radial glia (adj.P=1.25e-03, logFC=0.4499); Stellate cells (adj.P=1.48e-02, logFC=0.4540)
Lor	SYN3	27	7	3	4	0.425386	0.866449	iPSCs	-0.866449	iPSCs (adj.P=8.02e-27, logFC=-0.8664); Squamous epithelial cells (adj.P=2.28e-03, logFC=-0.3475); Retinal progenitors and Muller glia (adj.P=3.06e-03, logFC=-0.3204); Neuron (adj.P=1.03e-02, logFC=0.3570); Early mesoderm cells (adj.P=1.42e-02, logFC=-0.5399); Ciliated epithelial cells (adj.P=1.54e-02, logFC=0.3242); Glioblast (adj.P=2.72e-02, logFC=0.2222)
Lor	AC108721.2	8	7	0	7	0.569771	0.853234	Neuroblast	-0.853234	Radial glia (adj.P=4.37e-08, logFC=-0.6643); iPSCs (adj.P=6.42e-06, logFC=-0.3818); Neuronal IPC (adj.P=1.07e-05, logFC=-0.5987); Squamous epithelial cells (adj.P=2.36e-05, logFC=-0.7112); Neuroblast (adj.P=1.88e-04, logFC=-0.8532); ENS glia (adj.P=4.48e-04, logFC=-0.3328); Stromal cells (adj.P=1.21e-02, logFC=-0.4464)
Lor	ITPRIP	12	7	7	0	0.426492	0.822812	Smooth muscle cells	0.822812	Smooth muscle cells (adj.P=4.76e-10, logFC=0.8228); Stromal cells (adj.P=1.27e-08, logFC=0.4619); Neuronal IPC (adj.P=1.55e-08, logFC=0.3664); ENS glia (adj.P=1.99e-05, logFC=0.2505); Epicardial fat cells (adj.P=9.95e-05, logFC=0.4895); Radial glia (adj.P=4.01e-04, logFC=0.2321); Squamous epithelial cells (adj.P=2.80e-03, logFC=0.3621)
Lor	FAM111B	12	7	0	7	0.4265	0.82206	Ciliated epithelial cells	-0.82206	Stromal cells (adj.P=1.74e-05, logFC=-0.5104); Ciliated epithelial cells (adj.P=1.14e-04, logFC=-0.8221); ENS glia (adj.P=4.05e-04, logFC=-0.3746); Glioblast (adj.P=2.93e-03, logFC=-0.4811); Retinal progenitors and Muller glia (adj.P=5.66e-03, logFC=-0.4418); Radial glia (adj.P=3.71e-02, logFC=-0.1070); Squamous epithelial cells (adj.P=4.47e-02, logFC=-0.2484)
Lor	SEMA3E	23	7	2	5	0.40605	0.807113	Hepatoblasts	-0.807113	Cardiac mesoderm cells (adj.P=1.81e-05, logFC=0.5624); Hepatoblasts (adj.P=3.63e-05, logFC=-0.8071); Radial glia (adj.P=4.30e-03, logFC=-0.2680); Stromal cells (adj.P=1.26e-02, logFC=0.2947); Neuroblast (adj.P=1.51e-02, logFC=-0.3520); Early mesoderm cells (adj.P=2.16e-02, logFC=-0.4013); iPSCs (adj.P=2.71e-02, logFC=-0.1568)
Lor	AL157944.1	11	7	0	7	0.620337	0.805943	iPSCs	-0.805943	iPSCs (adj.P=4.19e-18, logFC=-0.8059); Radial glia (adj.P=1.65e-08, logFC=-0.6504); Neuronal IPC (adj.P=7.05e-08, logFC=-0.6980); Squamous epithelial cells (adj.P=1.81e-05, logFC=-0.6908); Neuroblast (adj.P=6.38e-03, logFC=-0.5180); Retinal progenitors and Muller glia (adj.P=3.41e-02, logFC=-0.6649); ENS glia (adj.P=4.60e-02, logFC=-0.3143)
Lor	NR3C1	26	7	5	2	0.390922	0.804814	Cardiomyocytes	-0.804814	Smooth muscle cells (adj.P=4.32e-05, logFC=0.2984); Hepatoblasts (adj.P=1.87e-03, logFC=0.2941); Neuron (adj.P=3.31e-03, logFC=-0.5469); Stromal cells (adj.P=4.10e-03, logFC=0.1850); Megakaryocytes (adj.P=5.54e-03, logFC=0.4710); Epicardial fat cells (adj.P=7.26e-03, logFC=0.1362); Cardiomyocytes (adj.P=2.89e-02, logFC=-0.8048)
Lor	CTNNA2	30	7	1	6	0.407885	0.801853	Skeletal muscle cells	-0.801853	Squamous epithelial cells (adj.P=0.000158, logFC=-0.3716); iPSCs (adj.P=0.002290, logFC=-0.2233); Early mesoderm cells (adj.P=0.002355, logFC=0.4734); Goblet cells (adj.P=0.006775, logFC=-0.5253); Skeletal muscle cells (adj.P=0.023641, logFC=-0.8019); ENS glia (adj.P=0.036394, logFC=-0.2294); Stromal cells (adj.P=0.036743, logFC=-0.2303)
Lor	DPYSL3	29	7	2	5	0.342749	0.795826	Erythroblasts	-0.795826	iPSCs (adj.P=2.70e-14, logFC=-0.5056); Stromal cells (adj.P=5.54e-04, logFC=0.2308); ENS glia (adj.P=1.55e-03, logFC=-0.1060); Vascular endothelial cells (adj.P=2.61e-03, logFC=-0.2341); Neuron (adj.P=1.59e-02, logFC=0.2016); Erythroblasts (adj.P=2.18e-02, logFC=-0.7958); Retinal pigment cells (adj.P=2.84e-02, logFC=-0.3252)
Lor	KCNQ5	28	7	2	5	0.47426	0.778573	Bronchiolar and alveolar epithelial cells	-0.778573	Cardiac mesoderm cells (adj.P=0.000863, logFC=0.3847); Metanephric cells (adj.P=0.009160, logFC=-0.4834); Retinal progenitors and Muller glia (adj.P=0.015835, logFC=-0.4978); Goblet cells (adj.P=0.017246, logFC=-0.5646); Radial glia (adj.P=0.017370, logFC=-0.2889); Stellate cells (adj.P=0.017965, logFC=0.3217); Bronchiolar and alveolar epithelial cells (adj.P=0.031697, logFC=-0.7786)
Lor	DSN1	20	7	0	7	0.349618	0.767415	Bronchiolar and alveolar epithelial cells	-0.767415	Stromal cells (adj.P=3.47e-08, logFC=-0.3315); Bronchiolar and alveolar epithelial cells (adj.P=1.95e-04, logFC=-0.7674); Retinal progenitors and Muller glia (adj.P=5.20e-04, logFC=-0.3330); Metanephric cells (adj.P=2.23e-02, logFC=-0.4015); Squamous epithelial cells (adj.P=2.83e-02, logFC=-0.1641); Epicardial fat cells (adj.P=2.88e-02, logFC=-0.2789); ENS glia (adj.P=3.67e-02, logFC=-0.1709)
Lor	SETBP1	30	7	5	2	0.345047	0.766255	Vascular endothelial cells	0.766255	Vascular endothelial cells (adj.P=7.28e-23, logFC=0.7663); Epicardial fat cells (adj.P=5.37e-07, logFC=-0.2177); Neuron (adj.P=1.06e-04, logFC=0.3369); Retinal neurons (adj.P=3.02e-03, logFC=0.2713); Smooth muscle cells (adj.P=1.37e-02, logFC=0.2055); Cardiomyocytes (adj.P=3.92e-02, logFC=-0.3531); Early mesoderm cells (adj.P=4.60e-02, logFC=0.2646)
Lor	TMCC3	15	7	6	1	0.410561	0.760975	Smooth muscle cells	0.760975	Stromal cells (adj.P=2.52e-16, logFC=0.6854); Smooth muscle cells (adj.P=1.44e-10, logFC=0.7610); Vascular endothelial cells (adj.P=2.82e-05, logFC=0.2864); iPSCs (adj.P=1.35e-04, logFC=0.3594); Epicardial fat cells (adj.P=1.44e-03, logFC=0.3273); Squamous epithelial cells (adj.P=3.05e-02, logFC=0.1617); Glioblast (adj.P=4.37e-02, logFC=-0.2927)
Lor	PPP1R17	14	7	7	0	0.494532	0.756539	Neuronal IPC	0.756539	Neuronal IPC (adj.P=2.90e-08, logFC=0.7565); Radial glia (adj.P=3.39e-05, logFC=0.4945); ENS glia (adj.P=8.12e-03, logFC=0.2457); Vascular endothelial cells (adj.P=8.63e-03, logFC=0.5161); Retinal neurons (adj.P=9.64e-03, logFC=0.6537); Hepatoblasts (adj.P=2.57e-02, logFC=0.4705); Squamous epithelial cells (adj.P=3.88e-02, logFC=0.3247)
Lor	S100A14	9	7	7	0	0.522427	0.7535	Intestinal epithelial cells	0.7535	Radial glia (adj.P=1.21e-06, logFC=0.5768); Squamous epithelial cells (adj.P=1.38e-05, logFC=0.4281); Neuroblast (adj.P=1.73e-04, logFC=0.5086); iPSCs (adj.P=2.40e-04, logFC=0.5296); Neuronal IPC (adj.P=5.08e-04, logFC=0.4334); Stromal cells (adj.P=2.85e-03, logFC=0.4270); Intestinal epithelial cells (adj.P=7.47e-03, logFC=0.7535)
Lor	ARHGAP6	30	7	0	7	0.401093	0.748306	Cardiomyocytes	-0.748306	Vascular endothelial cells (adj.P=4.43e-06, logFC=-0.4696); Cardiomyocytes (adj.P=1.61e-03, logFC=-0.7483); Radial glia (adj.P=1.07e-02, logFC=-0.1901); Squamous epithelial cells (adj.P=1.20e-02, logFC=-0.2515); Metanephric cells (adj.P=1.30e-02, logFC=-0.3374); Epicardial fat cells (adj.P=2.06e-02, logFC=-0.1122); Skeletal muscle cells (adj.P=4.23e-02, logFC=-0.6986)
Lor	VEGFA	26	7	0	7	0.445569	0.743925	Neuron	-0.743925	ENS glia (adj.P=1.87e-05, logFC=-0.4699); Neuron (adj.P=2.07e-05, logFC=-0.7439); Neuronal IPC (adj.P=2.45e-04, logFC=-0.2810); Neuroblast (adj.P=1.03e-03, logFC=-0.3910); Retinal neurons (adj.P=1.48e-03, logFC=-0.6582); Radial glia (adj.P=9.33e-03, logFC=-0.1897); Retinal progenitors and Muller glia (adj.P=1.18e-02, logFC=-0.3852)
Lor	NANOG	8	7	0	7	0.517312	0.742153	Early mesoderm cells	-0.742153	Radial glia (adj.P=3.00e-06, logFC=-0.5505); Early mesoderm cells (adj.P=1.72e-05, logFC=-0.7422); Squamous epithelial cells (adj.P=1.92e-05, logFC=-0.7104); iPSCs (adj.P=3.52e-05, logFC=-0.2802); Neuronal IPC (adj.P=3.91e-05, logFC=-0.5295); ENS glia (adj.P=7.11e-03, logFC=-0.3818); Neuroblast (adj.P=1.13e-02, logFC=-0.4268)
Lor	COL19A1	12	7	0	7	0.549977	0.741275	Stromal cells	-0.741275	Stromal cells (adj.P=2.01e-08, logFC=-0.7413); Neuronal IPC (adj.P=6.20e-05, logFC=-0.6761); Hepatoblasts (adj.P=5.99e-03, logFC=-0.5493); Smooth muscle cells (adj.P=8.50e-03, logFC=-0.4803); Radial glia (adj.P=1.46e-02, logFC=-0.4137); Stellate cells (adj.P=1.68e-02, logFC=-0.4750); Intestinal epithelial cells (adj.P=3.66e-02, logFC=-0.5141)
Lor	ANGPT2	27	7	7	0	0.301749	0.734535	Vascular endothelial cells	0.734535	Vascular endothelial cells (adj.P=1.16e-11, logFC=0.7345); Squamous epithelial cells (adj.P=7.30e-06, logFC=0.3571); iPSCs (adj.P=4.35e-03, logFC=0.2261); Stromal cells (adj.P=6.95e-03, logFC=0.1425); Bronchiolar and alveolar epithelial cells (adj.P=7.47e-03, logFC=0.4302); Neuronal IPC (adj.P=1.28e-02, logFC=0.1194); Radial glia (adj.P=3.79e-02, logFC=0.1025)
Lor	FBXW8	29	7	0	7	0.206364	0.725145	Cardiomyocytes	-0.725145	Radial glia (adj.P=6.81e-08, logFC=-0.1361); Epicardial fat cells (adj.P=1.58e-04, logFC=-0.1453); ENS glia (adj.P=1.19e-03, logFC=-0.0988); Cardiomyocytes (adj.P=1.57e-03, logFC=-0.7251); Stromal cells (adj.P=6.11e-03, logFC=-0.1041); Neuroblast (adj.P=1.87e-02, logFC=-0.0982); Glioblast (adj.P=1.96e-02, logFC=-0.1369)
Lor	SVEP1	14	7	0	7	0.428005	0.724433	Vascular endothelial cells	-0.724433	Vascular endothelial cells (adj.P=3.32e-05, logFC=-0.7244); Neuroblast (adj.P=1.81e-04, logFC=-0.5126); Metanephric cells (adj.P=4.57e-04, logFC=-0.5682); Radial glia (adj.P=3.25e-03, logFC=-0.3830); Neuronal IPC (adj.P=5.21e-03, logFC=-0.4278); Stromal cells (adj.P=2.55e-02, logFC=-0.1669); Epicardial fat cells (adj.P=3.15e-02, logFC=-0.2131)
Lor	CEP126	20	7	7	0	0.3483	0.7174	Vascular endothelial cells	0.7174	Vascular endothelial cells (adj.P=1.98e-15, logFC=0.7174); Radial glia (adj.P=5.66e-07, logFC=0.2016); Stellate cells (adj.P=4.38e-06, logFC=0.4561); Metanephric cells (adj.P=7.14e-04, logFC=0.4309); Neuronal IPC (adj.P=1.07e-02, logFC=0.1267); Cardiac mesoderm cells (adj.P=1.12e-02, logFC=0.2929); Glioblast (adj.P=4.09e-02, logFC=0.2125)
Lor	WDR49	11	7	7	0	0.532492	0.716007	Epicardial fat cells	0.716007	Radial glia (adj.P=1.15e-09, logFC=0.6146); Neuronal IPC (adj.P=7.56e-08, logFC=0.5932); Glioblast (adj.P=1.23e-06, logFC=0.5386); Epicardial fat cells (adj.P=1.56e-06, logFC=0.7160); iPSCs (adj.P=4.81e-05, logFC=0.5063); Retinal progenitors and Muller glia (adj.P=2.51e-02, logFC=0.4625); ENS glia (adj.P=2.89e-02, logFC=0.2962)
Lor	TENT5A	27	7	2	5	0.370027	0.709101	Cardiomyocytes	0.709101	ENS glia (adj.P=5.10e-07, logFC=-0.3145); Epicardial fat cells (adj.P=1.70e-03, logFC=0.2017); Neuroblast (adj.P=1.64e-02, logFC=-0.2567); Glioblast (adj.P=2.52e-02, logFC=-0.3046); Metanephric cells (adj.P=2.80e-02, logFC=-0.3712); Cardiomyocytes (adj.P=4.38e-02, logFC=0.7091); Neuron (adj.P=4.40e-02, logFC=-0.4324)
Lor	EFNB3	18	7	6	1	0.326879	0.705242	Cardiomyocytes	-0.705242	Glioblast (adj.P=2.42e-06, logFC=0.4273); Neuron (adj.P=8.31e-04, logFC=0.3990); Radial glia (adj.P=7.40e-03, logFC=0.1435); Epicardial fat cells (adj.P=8.74e-03, logFC=0.1785); Neuroblast (adj.P=1.75e-02, logFC=0.1706); Cardiomyocytes (adj.P=2.39e-02, logFC=-0.7052); Retinal progenitors and Muller glia (adj.P=4.96e-02, logFC=0.2640)
Lor	ASIC2	15	7	1	6	0.496379	0.705023	Smooth muscle cells	-0.705023	Neuroblast (adj.P=0.000031, logFC=-0.5182); Vascular endothelial cells (adj.P=0.000581, logFC=-0.5241); Stellate cells (adj.P=0.001857, logFC=-0.6651); Smooth muscle cells (adj.P=0.007504, logFC=-0.7050); iPSCs (adj.P=0.008944, logFC=0.2299); Stromal cells (adj.P=0.009872, logFC=-0.3703); Squamous epithelial cells (adj.P=0.013635, logFC=-0.4621)
Lor	HIST1H2AH	10	7	0	7	0.430739	0.699253	Retinal progenitors and Muller glia	-0.699253	Radial glia (adj.P=5.21e-06, logFC=-0.3113); Squamous epithelial cells (adj.P=6.38e-06, logFC=-0.6051); Stromal cells (adj.P=8.94e-06, logFC=-0.5298); Retinal progenitors and Muller glia (adj.P=2.57e-04, logFC=-0.6993); iPSCs (adj.P=8.05e-03, logFC=-0.2293); Neuroblast (adj.P=1.01e-02, logFC=-0.3415); Cardiac mesoderm cells (adj.P=4.39e-02, logFC=-0.2990)
Lor	IGSF1	30	7	0	7	0.232024	0.69604	Lymphoid cells	-0.69604	Neuronal IPC (adj.P=0.000182, logFC=-0.1490); Radial glia (adj.P=0.001183, logFC=-0.1405); Lymphoid cells (adj.P=0.001583, logFC=-0.6960); Neuroblast (adj.P=0.005852, logFC=-0.1561); iPSCs (adj.P=0.009254, logFC=-0.1205); Retinal neurons (adj.P=0.033026, logFC=-0.2424); Glioblast (adj.P=0.035167, logFC=-0.1197)
Lor	SERPINE2	30	7	5	2	0.437407	0.687747	iPSCs	0.687747	iPSCs (adj.P=8.71e-10, logFC=0.6877); Metanephric cells (adj.P=1.42e-05, logFC=0.5916); ENS glia (adj.P=1.52e-05, logFC=0.1672); Smooth muscle cells (adj.P=1.65e-03, logFC=0.4809); Stromal cells (adj.P=5.31e-03, logFC=0.2641); Early mesoderm cells (adj.P=1.14e-02, logFC=-0.5227); Hepatoblasts (adj.P=4.95e-02, logFC=-0.3476)
Lor	ADAMTS6	30	7	5	2	0.37696	0.683279	Stromal cells	0.683279	Stromal cells (adj.P=6.01e-21, logFC=0.6833); Smooth muscle cells (adj.P=1.09e-06, logFC=0.5768); Stellate cells (adj.P=1.22e-03, logFC=0.3236); iPSCs (adj.P=1.33e-02, logFC=0.1485); Early mesoderm cells (adj.P=1.61e-02, logFC=0.4251); Retinal progenitors and Muller glia (adj.P=2.42e-02, logFC=-0.1507); Metanephric cells (adj.P=3.21e-02, logFC=-0.3307)
Lor	SUGCT	28	7	1	6	0.324077	0.682607	Metanephric cells	0.682607	Hepatoblasts (adj.P=5.93e-06, logFC=-0.3525); Metanephric cells (adj.P=1.19e-05, logFC=0.6826); Squamous epithelial cells (adj.P=3.18e-05, logFC=-0.3231); iPSCs (adj.P=3.94e-04, logFC=-0.1799); Neuron (adj.P=1.48e-02, logFC=-0.3170); Vascular endothelial cells (adj.P=1.77e-02, logFC=-0.1861); Goblet cells (adj.P=3.72e-02, logFC=-0.2275)
Lor	CD24	30	7	1	6	0.343326	0.681041	Myeloid cells	-0.681041	Myeloid cells (adj.P=0.000763, logFC=-0.6810); Squamous epithelial cells (adj.P=0.001325, logFC=0.1582); Megakaryocytes (adj.P=0.008532, logFC=-0.5049); Cardiomyocytes (adj.P=0.010863, logFC=-0.6307); Smooth muscle cells (adj.P=0.019939, logFC=-0.2088); Radial glia (adj.P=0.035079, logFC=-0.0842); ENS glia (adj.P=0.035982, logFC=-0.1355)
Lor	ROBO2	30	7	3	4	0.323379	0.679664	Cardiomyocytes	-0.679664	Metanephric cells (adj.P=0.00130, logFC=0.4570); iPSCs (adj.P=0.00611, logFC=-0.2152); Hepatoblasts (adj.P=0.01678, logFC=-0.2424); Retinal neurons (adj.P=0.02306, logFC=0.3323); Squamous epithelial cells (adj.P=0.03410, logFC=-0.2112); Cardiomyocytes (adj.P=0.03504, logFC=-0.6797); Neuronal IPC (adj.P=0.03984, logFC=0.1259)
Lor	HMGA2-AS1	24	7	2	5	0.349261	0.679114	Vascular endothelial cells	-0.679114	Vascular endothelial cells (adj.P=1.99e-11, logFC=-0.6791); Smooth muscle cells (adj.P=2.08e-05, logFC=0.5528); Squamous epithelial cells (adj.P=2.38e-04, logFC=-0.2940); Neuroblast (adj.P=1.12e-03, logFC=-0.2842); Retinal progenitors and Muller glia (adj.P=8.30e-03, logFC=-0.3158); Stromal cells (adj.P=2.41e-02, logFC=0.2055); Radial glia (adj.P=3.43e-02, logFC=-0.1134)
Lor	CCDC169	15	7	0	7	0.368367	0.677336	Hepatoblasts	-0.677336	Hepatoblasts (adj.P=1.49e-07, logFC=-0.6773); iPSCs (adj.P=9.85e-06, logFC=-0.2440); Neuroblast (adj.P=5.74e-04, logFC=-0.4092); Squamous epithelial cells (adj.P=3.69e-03, logFC=-0.2535); Radial glia (adj.P=4.16e-03, logFC=-0.2497); Neuronal IPC (adj.P=7.45e-03, logFC=-0.2469); Intestinal epithelial cells (adj.P=4.97e-02, logFC=-0.4979)
Lor	KCNG3	10	7	0	7	0.483932	0.673192	iPSCs	-0.673192	iPSCs (adj.P=3.76e-11, logFC=-0.6732); ENS glia (adj.P=1.22e-04, logFC=-0.5521); Squamous epithelial cells (adj.P=1.23e-04, logFC=-0.6230); Neuronal IPC (adj.P=1.95e-03, logFC=-0.3582); Stromal cells (adj.P=4.23e-03, logFC=-0.3796); Radial glia (adj.P=4.92e-03, logFC=-0.2639); Neuroblast (adj.P=6.53e-03, logFC=-0.5376)
Lor	GLIPR1L1	8	7	1	6	0.371375	0.671416	iPSCs	0.671416	iPSCs (adj.P=8.22e-07, logFC=0.6714); ENS glia (adj.P=2.45e-04, logFC=-0.3443); Radial glia (adj.P=7.24e-03, logFC=-0.2372); Glioblast (adj.P=1.01e-02, logFC=-0.4042); Neuronal IPC (adj.P=2.35e-02, logFC=-0.2274); Retinal progenitors and Muller glia (adj.P=2.43e-02, logFC=-0.4413); Neuroblast (adj.P=4.00e-02, logFC=-0.2738)
Lor	RGS7	21	7	7	0	0.441015	0.670586	Retinal pigment cells	0.670586	ENS glia (adj.P=1.75e-09, logFC=0.5154); iPSCs (adj.P=5.04e-07, logFC=0.3163); Ciliated epithelial cells (adj.P=2.34e-05, logFC=0.5703); Retinal pigment cells (adj.P=1.14e-03, logFC=0.6706); Radial glia (adj.P=1.48e-03, logFC=0.3382); Neuronal IPC (adj.P=9.50e-03, logFC=0.2787); Goblet cells (adj.P=1.84e-02, logFC=0.3976)
Lor	TTC23	25	7	0	7	0.244202	0.669634	Cardiomyocytes	-0.669634	Stromal cells (adj.P=8.32e-05, logFC=-0.1383); Cardiomyocytes (adj.P=7.67e-03, logFC=-0.6696); Radial glia (adj.P=1.16e-02, logFC=-0.0918); Retinal pigment cells (adj.P=1.26e-02, logFC=-0.3590); Smooth muscle cells (adj.P=2.33e-02, logFC=-0.1965); Vascular endothelial cells (adj.P=2.48e-02, logFC=-0.1797); Neuronal IPC (adj.P=3.16e-02, logFC=-0.0744)
Lor	KHDRBS2	30	7	0	7	0.305321	0.665874	Skeletal muscle cells	-0.665874	Vascular endothelial cells (adj.P=0.00206, logFC=-0.2329); Stromal cells (adj.P=0.00227, logFC=-0.2679); Myeloid cells (adj.P=0.01131, logFC=-0.4026); Skeletal muscle cells (adj.P=0.02496, logFC=-0.6659); Glioblast (adj.P=0.03221, logFC=-0.1598); Epicardial fat cells (adj.P=0.03252, logFC=-0.1990); Bronchiolar and alveolar epithelial cells (adj.P=0.04978, logFC=-0.2092)
Lor	LAP3	28	7	6	1	0.213554	0.665364	Cardiomyocytes	-0.665364	Radial glia (adj.P=6.87e-05, logFC=0.1321); Neuroblast (adj.P=6.86e-04, logFC=0.1678); Neuronal IPC (adj.P=2.70e-03, logFC=0.1106); Stromal cells (adj.P=8.18e-03, logFC=0.1110); Hepatoblasts (adj.P=9.36e-03, logFC=0.2116); Cardiomyocytes (adj.P=1.33e-02, logFC=-0.6654); ENS glia (adj.P=3.15e-02, logFC=0.0964)
Lor	MGAT4C	12	7	0	7	0.393883	0.664087	Smooth muscle cells	-0.664087	Smooth muscle cells (adj.P=0.00119, logFC=-0.6641); Squamous epithelial cells (adj.P=0.01152, logFC=-0.4194); iPSCs (adj.P=0.02191, logFC=-0.2155); Stellate cells (adj.P=0.02328, logFC=-0.5207); Neuronal IPC (adj.P=0.02348, logFC=-0.3429); Radial glia (adj.P=0.02371, logFC=-0.3201); Stromal cells (adj.P=0.04560, logFC=-0.2744)
Lor	POLR2I	30	7	0	7	0.238564	0.663795	Cardiomyocytes	-0.663795	iPSCs (adj.P=7.07e-05, logFC=-0.1485); Squamous epithelial cells (adj.P=3.89e-04, logFC=-0.1447); Early mesoderm cells (adj.P=2.61e-03, logFC=-0.2986); Cardiomyocytes (adj.P=9.65e-03, logFC=-0.6638); Neuronal IPC (adj.P=1.06e-02, logFC=-0.0740); Goblet cells (adj.P=1.93e-02, logFC=-0.2369); Cardiac mesoderm cells (adj.P=3.11e-02, logFC=-0.1034)
Lor	AC009055.1	16	7	7	0	0.462213	0.653586	Smooth muscle cells	0.653586	Stromal cells (adj.P=8.14e-08, logFC=0.6182); iPSCs (adj.P=5.96e-06, logFC=0.2932); Cardiac mesoderm cells (adj.P=1.14e-05, logFC=0.4180); Smooth muscle cells (adj.P=1.18e-03, logFC=0.6536); Stellate cells (adj.P=7.28e-03, logFC=0.4653); Hepatoblasts (adj.P=2.81e-02, logFC=0.4301); Glioblast (adj.P=3.14e-02, logFC=0.3571)
Lor	LINC00698	11	7	0	7	0.518894	0.652642	Goblet cells	-0.652642	iPSCs (adj.P=7.90e-10, logFC=-0.5875); Stromal cells (adj.P=6.03e-05, logFC=-0.5992); ENS glia (adj.P=6.86e-05, logFC=-0.6146); Neuronal IPC (adj.P=8.53e-03, logFC=-0.3262); Neuroblast (adj.P=9.16e-03, logFC=-0.5696); Goblet cells (adj.P=2.00e-02, logFC=-0.6526); Radial glia (adj.P=3.35e-02, logFC=-0.2827)
Lor	FBN2	30	7	2	5	0.322074	0.648423	Skeletal muscle cells	-0.648423	Epicardial fat cells (adj.P=4.03e-07, logFC=-0.4187); Stromal cells (adj.P=2.96e-04, logFC=-0.2192); Squamous epithelial cells (adj.P=3.98e-03, logFC=-0.2272); Early mesoderm cells (adj.P=5.56e-03, logFC=0.3553); iPSCs (adj.P=9.80e-03, logFC=0.1851); Hepatoblasts (adj.P=1.80e-02, logFC=-0.2005); Skeletal muscle cells (adj.P=4.20e-02, logFC=-0.6484)
Lor	NLGN1	30	7	4	3	0.303497	0.640159	Skeletal muscle cells	-0.640159	Smooth muscle cells (adj.P=0.000318, logFC=-0.3964); iPSCs (adj.P=0.001199, logFC=0.1848); Metanephric cells (adj.P=0.004649, logFC=0.4340); Skeletal muscle cells (adj.P=0.012437, logFC=-0.6402); Glioblast (adj.P=0.024630, logFC=-0.1155); Neuronal IPC (adj.P=0.027570, logFC=0.1260); Neuron (adj.P=0.049079, logFC=0.2276)
Lor	AMOTL2	23	7	6	1	0.350369	0.638193	iPSCs	0.638193	iPSCs (adj.P=8.80e-21, logFC=0.6382); Radial glia (adj.P=3.05e-07, logFC=0.2163); Metanephric cells (adj.P=5.87e-06, logFC=-0.4811); Neuron (adj.P=1.20e-05, logFC=0.4296); Neuronal IPC (adj.P=2.40e-04, logFC=0.1513); Ciliated epithelial cells (adj.P=8.33e-04, logFC=0.2848); Glioblast (adj.P=3.67e-03, logFC=0.2513)
Lor	TMEM106C	27	7	0	7	0.354	0.635016	Metanephric cells	-0.635016	Metanephric cells (adj.P=1.15e-07, logFC=-0.6350); Stromal cells (adj.P=2.20e-06, logFC=-0.2958); Smooth muscle cells (adj.P=9.40e-05, logFC=-0.4265); Squamous epithelial cells (adj.P=1.40e-02, logFC=-0.1914); Goblet cells (adj.P=2.08e-02, logFC=-0.3314); iPSCs (adj.P=3.06e-02, logFC=-0.1617); Intestinal epithelial cells (adj.P=4.24e-02, logFC=-0.4362)
Lor	NCOA7	27	7	7	0	0.34537	0.632157	Smooth muscle cells	0.632157	Stromal cells (adj.P=2.58e-10, logFC=0.3855); Smooth muscle cells (adj.P=5.54e-08, logFC=0.6322); Vascular endothelial cells (adj.P=1.20e-05, logFC=0.3801); Squamous epithelial cells (adj.P=2.78e-05, logFC=0.2382); Stellate cells (adj.P=1.14e-04, logFC=0.4531); Neuronal IPC (adj.P=1.85e-02, logFC=0.0975); Ciliated epithelial cells (adj.P=3.74e-02, logFC=0.2311)
Lor	AQP4-AS1	23	7	2	5	0.374484	0.631201	Epicardial fat cells	-0.631201	Epicardial fat cells (adj.P=5.97e-11, logFC=-0.6312); Stromal cells (adj.P=6.46e-07, logFC=-0.5392); Hepatoblasts (adj.P=1.01e-02, logFC=-0.3702); Smooth muscle cells (adj.P=1.23e-02, logFC=-0.4156); Radial glia (adj.P=2.50e-02, logFC=0.1484); Ciliated epithelial cells (adj.P=3.91e-02, logFC=0.2431); Squamous epithelial cells (adj.P=3.95e-02, logFC=-0.2736)
Lor	PHLDA3	10	7	1	6	0.47264	0.629492	Neuronal IPC	-0.629492	Neuronal IPC (adj.P=6.49e-08, logFC=-0.6295); Radial glia (adj.P=9.00e-08, logFC=-0.5638); iPSCs (adj.P=3.07e-07, logFC=-0.4991); Cardiac mesoderm cells (adj.P=3.65e-04, logFC=-0.6274); Neuroblast (adj.P=2.13e-03, logFC=-0.4238); Epicardial fat cells (adj.P=6.43e-03, logFC=0.2517); ENS glia (adj.P=1.21e-02, logFC=-0.3131)
Lor	SFRP2	27	7	7	0	0.361186	0.621898	Ciliated epithelial cells	0.621898	Ciliated epithelial cells (adj.P=1.69e-10, logFC=0.6219); Radial glia (adj.P=1.26e-07, logFC=0.4582); Glioblast (adj.P=2.02e-05, logFC=0.4211); Neuronal IPC (adj.P=1.14e-02, logFC=0.2934); iPSCs (adj.P=1.60e-02, logFC=0.1283); Neuroblast (adj.P=2.55e-02, logFC=0.2769); Retinal progenitors and Muller glia (adj.P=2.76e-02, logFC=0.3285)
Lor	CNIH3	24	7	7	0	0.268739	0.621758	Intestinal epithelial cells	0.621758	iPSCs (adj.P=1.14e-08, logFC=0.2933); ENS glia (adj.P=1.26e-04, logFC=0.1602); Radial glia (adj.P=5.16e-04, logFC=0.1203); Intestinal epithelial cells (adj.P=1.59e-03, logFC=0.6218); Goblet cells (adj.P=1.61e-02, logFC=0.3407); Neuronal IPC (adj.P=1.67e-02, logFC=0.1042); Ciliated epithelial cells (adj.P=2.76e-02, logFC=0.2408)
Lor	HIVEP2	23	7	6	1	0.342528	0.617872	Smooth muscle cells	0.617872	Vascular endothelial cells (adj.P=1.85e-13, logFC=0.4668); Smooth muscle cells (adj.P=2.23e-09, logFC=0.6179); Stromal cells (adj.P=1.09e-08, logFC=0.3082); Epicardial fat cells (adj.P=5.28e-08, logFC=0.3273); Squamous epithelial cells (adj.P=1.63e-04, logFC=0.1844); iPSCs (adj.P=2.68e-03, logFC=-0.1783); Bronchiolar and alveolar epithelial cells (adj.P=2.54e-02, logFC=0.3149)
Lor	DHTKD1	29	7	0	7	0.277428	0.615231	Cardiomyocytes	-0.615231	iPSCs (adj.P=2.56e-10, logFC=-0.2293); Squamous epithelial cells (adj.P=7.34e-07, logFC=-0.3204); Stromal cells (adj.P=5.96e-04, logFC=-0.1673); Epicardial fat cells (adj.P=4.68e-03, logFC=-0.1931); Goblet cells (adj.P=7.29e-03, logFC=-0.2750); Cardiomyocytes (adj.P=1.51e-02, logFC=-0.6152); Glioblast (adj.P=4.64e-02, logFC=-0.1417)
Lor	NLGN4X	30	7	1	6	0.288657	0.615042	Cardiomyocytes	-0.615042	Squamous epithelial cells (adj.P=0.000227, logFC=-0.2557); ENS glia (adj.P=0.000964, logFC=0.1381); Stromal cells (adj.P=0.001330, logFC=-0.2156); Goblet cells (adj.P=0.010265, logFC=-0.2619); Hepatoblasts (adj.P=0.015839, logFC=-0.2258); Cardiomyocytes (adj.P=0.022879, logFC=-0.6150); Bronchiolar and alveolar epithelial cells (adj.P=0.039111, logFC=-0.3083)
Lor	ACTA2	17	7	6	1	0.457467	0.612437	Smooth muscle cells	0.612437	Stromal cells (adj.P=8.34e-08, logFC=0.5514); Squamous epithelial cells (adj.P=3.56e-07, logFC=0.5358); Smooth muscle cells (adj.P=2.55e-05, logFC=0.6124); Vascular endothelial cells (adj.P=2.61e-03, logFC=-0.3464); Retinal progenitors and Muller glia (adj.P=1.13e-02, logFC=0.4419); Metanephric cells (adj.P=1.76e-02, logFC=0.5134); Radial glia (adj.P=4.52e-02, logFC=0.2009)
Lor	MAP2	30	7	7	0	0.332537	0.608609	Early mesoderm cells	0.608609	Early mesoderm cells (adj.P=4.50e-06, logFC=0.6086); Neuron (adj.P=4.47e-05, logFC=0.4613); Squamous epithelial cells (adj.P=1.76e-04, logFC=0.2321); Retinal pigment cells (adj.P=8.33e-03, logFC=0.3417); Metanephric cells (adj.P=1.14e-02, logFC=0.3030); Ciliated epithelial cells (adj.P=1.47e-02, logFC=0.1922); Retinal progenitors and Muller glia (adj.P=2.94e-02, logFC=0.1888)
Lor	PAPSS1	30	7	1	6	0.278022	0.606827	Cardiomyocytes	-0.606827	Stromal cells (adj.P=0.000776, logFC=-0.1819); Smooth muscle cells (adj.P=0.001380, logFC=-0.3036); Stellate cells (adj.P=0.001948, logFC=-0.2874); Cardiac mesoderm cells (adj.P=0.003338, logFC=-0.2406); Cardiomyocytes (adj.P=0.012725, logFC=-0.6068); iPSCs (adj.P=0.028986, logFC=-0.0866); Early mesoderm cells (adj.P=0.043886, logFC=0.2392)
Lor	NCALD	26	7	3	4	0.258682	0.606726	Vascular endothelial cells	-0.606726	Vascular endothelial cells (adj.P=4.07e-13, logFC=-0.6067); Stromal cells (adj.P=8.56e-04, logFC=-0.2492); ENS glia (adj.P=1.90e-03, logFC=0.1536); Neuronal IPC (adj.P=5.79e-03, logFC=0.1413); Retinal progenitors and Muller glia (adj.P=1.82e-02, logFC=-0.2126); Neuron (adj.P=2.75e-02, logFC=0.2651); iPSCs (adj.P=2.95e-02, logFC=-0.1823)
Lor	WIPF1	28	7	2	5	0.28494	0.606666	Cardiomyocytes	-0.606666	Epicardial fat cells (adj.P=3.63e-09, logFC=0.2732); Squamous epithelial cells (adj.P=1.64e-04, logFC=0.3203); Radial glia (adj.P=2.02e-03, logFC=-0.1466); ENS glia (adj.P=3.70e-03, logFC=-0.1424); Neuron (adj.P=5.86e-03, logFC=-0.3111); Glioblast (adj.P=2.04e-02, logFC=-0.1942); Cardiomyocytes (adj.P=4.15e-02, logFC=-0.6067)
Lor	PLOD2	29	7	0	7	0.287514	0.606033	Neuron	-0.606033	ENS glia (adj.P=6.55e-05, logFC=-0.1670); Retinal progenitors and Muller glia (adj.P=4.21e-04, logFC=-0.5063); Neuron (adj.P=7.17e-04, logFC=-0.6060); Epicardial fat cells (adj.P=9.35e-03, logFC=-0.1940); Hepatoblasts (adj.P=1.47e-02, logFC=-0.2565); Squamous epithelial cells (adj.P=4.42e-02, logFC=-0.1509); Stromal cells (adj.P=4.76e-02, logFC=-0.1319)
Lor	PDE1C	22	7	7	0	0.360687	0.604267	Vascular endothelial cells	0.604267	Vascular endothelial cells (adj.P=1.89e-06, logFC=0.6043); Neuronal IPC (adj.P=7.55e-04, logFC=0.2154); ENS glia (adj.P=9.06e-04, logFC=0.2095); iPSCs (adj.P=1.61e-03, logFC=0.3001); Retinal neurons (adj.P=1.31e-02, logFC=0.4741); Cardiac mesoderm cells (adj.P=2.54e-02, logFC=0.3038); Stellate cells (adj.P=3.04e-02, logFC=0.4178)
Lor	ROR1	30	7	4	3	0.268783	0.60359	Early mesoderm cells	0.60359	Early mesoderm cells (adj.P=0.000013, logFC=0.6036); Epicardial fat cells (adj.P=0.001041, logFC=-0.1800); Retinal neurons (adj.P=0.003323, logFC=0.2807); Retinal pigment cells (adj.P=0.004233, logFC=0.2833); Glioblast (adj.P=0.005942, logFC=0.1709); Hepatoblasts (adj.P=0.015491, logFC=-0.1745); Neuron (adj.P=0.039505, logFC=-0.1885)
Lor	HIST1H2AC	24	7	6	1	0.463939	0.603166	Epicardial fat cells	0.603166	Epicardial fat cells (adj.P=2.04e-11, logFC=0.6032); Stromal cells (adj.P=1.22e-09, logFC=0.4706); Hepatoblasts (adj.P=2.13e-05, logFC=0.4057); Myeloid cells (adj.P=8.00e-04, logFC=0.5473); Glioblast (adj.P=2.37e-03, logFC=0.3639); Ciliated epithelial cells (adj.P=4.49e-03, logFC=0.2991); Erythroblasts (adj.P=3.91e-02, logFC=-0.5579)
Lor	NHSL1	30	7	2	5	0.245485	0.601851	Cardiomyocytes	-0.601851	ENS glia (adj.P=2.66e-07, logFC=-0.1933); Squamous epithelial cells (adj.P=3.65e-06, logFC=0.1782); Neuron (adj.P=8.10e-05, logFC=-0.3250); Vascular endothelial cells (adj.P=1.60e-04, logFC=0.1712); Cardiomyocytes (adj.P=4.96e-03, logFC=-0.6019); Neuroblast (adj.P=2.01e-02, logFC=-0.0984); Hepatoblasts (adj.P=2.22e-02, logFC=-0.1505)
Lor	ARL4D	20	7	0	7	0.348388	0.601459	Smooth muscle cells	-0.601459	Neuronal IPC (adj.P=2.41e-06, logFC=-0.2643); ENS glia (adj.P=8.30e-05, logFC=-0.3438); Smooth muscle cells (adj.P=5.22e-04, logFC=-0.6015); Retinal progenitors and Muller glia (adj.P=1.48e-02, logFC=-0.3717); Goblet cells (adj.P=1.67e-02, logFC=-0.3877); Radial glia (adj.P=2.22e-02, logFC=-0.1402); Vascular endothelial cells (adj.P=3.62e-02, logFC=-0.3296)
Lor	MYO16	14	7	7	0	0.368808	0.600834	Neuron	0.600834	Neuronal IPC (adj.P=0.000138, logFC=0.3325); Neuron (adj.P=0.001096, logFC=0.6008); Cardiac mesoderm cells (adj.P=0.003946, logFC=0.4349); Retinal neurons (adj.P=0.013272, logFC=0.4508); Glioblast (adj.P=0.017872, logFC=0.3055); Radial glia (adj.P=0.044512, logFC=0.1777); Squamous epithelial cells (adj.P=0.048101, logFC=0.2794)
Lor	TARID	13	7	5	2	0.409175	0.600805	Epicardial fat cells	0.600805	Stellate cells (adj.P=1.04e-07, logFC=0.5234); Epicardial fat cells (adj.P=4.95e-07, logFC=0.6008); Cardiac mesoderm cells (adj.P=2.53e-05, logFC=0.5085); Glioblast (adj.P=2.00e-03, logFC=-0.4709); Stromal cells (adj.P=4.44e-03, logFC=0.2060); Squamous epithelial cells (adj.P=3.28e-02, logFC=0.3102); Radial glia (adj.P=3.61e-02, logFC=-0.2443)
Lor	WNT5A	19	7	1	6	0.35358	0.598627	iPSCs	0.598627	iPSCs (adj.P=1.27e-08, logFC=0.5986); Neuroblast (adj.P=1.42e-05, logFC=-0.4667); ENS glia (adj.P=9.86e-04, logFC=-0.3235); Neuronal IPC (adj.P=9.35e-03, logFC=-0.2768); Hepatoblasts (adj.P=1.73e-02, logFC=-0.3341); Radial glia (adj.P=2.08e-02, logFC=-0.2538); Stellate cells (adj.P=2.35e-02, logFC=-0.2215)
Lor	PXDC1	14	7	7	0	0.385202	0.597653	Hepatoblasts	0.597653	Squamous epithelial cells (adj.P=5.76e-09, logFC=0.4012); Stromal cells (adj.P=5.96e-08, logFC=0.3289); iPSCs (adj.P=4.72e-07, logFC=0.5856); Hepatoblasts (adj.P=1.86e-06, logFC=0.5977); Epicardial fat cells (adj.P=1.32e-03, logFC=0.2481); Stellate cells (adj.P=3.48e-02, logFC=0.2766); ENS glia (adj.P=3.72e-02, logFC=0.2584)
Lor	CORO2A	19	7	2	5	0.32859	0.595035	Metanephric cells	-0.595035	Stromal cells (adj.P=7.78e-05, logFC=-0.2747); Metanephric cells (adj.P=6.07e-04, logFC=-0.5950); Neuronal IPC (adj.P=6.33e-03, logFC=0.2508); Cardiac mesoderm cells (adj.P=2.12e-02, logFC=-0.2423); iPSCs (adj.P=2.25e-02, logFC=-0.1374); Retinal progenitors and Muller glia (adj.P=3.26e-02, logFC=-0.3733); Retinal neurons (adj.P=3.50e-02, logFC=0.4267)
Lor	DKK3	15	7	0	7	0.35105	0.594109	Metanephric cells	-0.594109	Stromal cells (adj.P=3.09e-08, logFC=-0.3942); Metanephric cells (adj.P=3.63e-05, logFC=-0.5941); Epicardial fat cells (adj.P=6.85e-05, logFC=-0.3285); Neuronal IPC (adj.P=1.08e-03, logFC=-0.1883); Retinal progenitors and Muller glia (adj.P=3.05e-03, logFC=-0.4088); Neuroblast (adj.P=1.29e-02, logFC=-0.2422); Cardiac mesoderm cells (adj.P=3.75e-02, logFC=-0.3013)
Lor	MAP4K3-DT	25	7	0	7	0.302998	0.593129	Cardiomyocytes	-0.593129	Vascular endothelial cells (adj.P=6.13e-11, logFC=-0.4219); iPSCs (adj.P=3.15e-10, logFC=-0.4046); ENS glia (adj.P=2.83e-05, logFC=-0.1817); Neuronal IPC (adj.P=1.43e-03, logFC=-0.1242); Neuroblast (adj.P=1.51e-02, logFC=-0.1273); Cardiomyocytes (adj.P=3.06e-02, logFC=-0.5931); Metanephric cells (adj.P=3.84e-02, logFC=-0.2680)
Lor	ROR2	30	7	5	2	0.341524	0.591219	iPSCs	0.591219	iPSCs (adj.P=4.50e-17, logFC=0.5912); Vascular endothelial cells (adj.P=7.15e-05, logFC=-0.3694); Cardiac mesoderm cells (adj.P=6.33e-03, logFC=0.3068); Early mesoderm cells (adj.P=1.58e-02, logFC=0.3957); Erythroblasts (adj.P=2.83e-02, logFC=-0.4647); ENS glia (adj.P=3.31e-02, logFC=0.1206); Glioblast (adj.P=4.91e-02, logFC=0.1422)
Lor	FAM110B	30	7	3	4	0.253297	0.590546	Cardiomyocytes	-0.590546	Epicardial fat cells (adj.P=5.64e-05, logFC=0.1873); Stromal cells (adj.P=7.80e-04, logFC=-0.2407); Neuroblast (adj.P=1.62e-03, logFC=-0.1451); ENS glia (adj.P=7.13e-03, logFC=-0.1206); iPSCs (adj.P=3.12e-02, logFC=0.1501); Cardiomyocytes (adj.P=3.50e-02, logFC=-0.5905); Early mesoderm cells (adj.P=4.24e-02, logFC=0.3386)
Lor	ACTN1	30	7	6	1	0.317731	0.589801	Smooth muscle cells	0.589801	Stromal cells (adj.P=8.89e-21, logFC=0.4850); Squamous epithelial cells (adj.P=1.70e-12, logFC=0.4008); Smooth muscle cells (adj.P=2.09e-10, logFC=0.5898); iPSCs (adj.P=1.35e-09, logFC=0.1825); Cardiac mesoderm cells (adj.P=1.44e-02, logFC=0.1286); Intestinal epithelial cells (adj.P=1.63e-02, logFC=0.2892); Retinal progenitors and Muller glia (adj.P=3.49e-02, logFC=-0.1483)
Lor	GPM6B	30	7	5	2	0.281099	0.588143	Erythroblasts	-0.588143	Neuronal IPC (adj.P=0.000183, logFC=0.1879); Radial glia (adj.P=0.002558, logFC=0.1363); Ciliated epithelial cells (adj.P=0.006339, logFC=0.2073); Intestinal epithelial cells (adj.P=0.011382, logFC=0.5682); iPSCs (adj.P=0.014457, logFC=-0.1345); Glioblast (adj.P=0.023912, logFC=0.1452); Erythroblasts (adj.P=0.046416, logFC=-0.5881)
Lor	AC097528.1	10	7	0	7	0.470462	0.588002	Radial glia	-0.588002	Stromal cells (adj.P=8.31e-08, logFC=-0.5211); Vascular endothelial cells (adj.P=4.01e-06, logFC=-0.4973); Stellate cells (adj.P=1.29e-04, logFC=-0.5841); Radial glia (adj.P=4.39e-04, logFC=-0.5880); Smooth muscle cells (adj.P=3.51e-03, logFC=-0.4080); Neuronal IPC (adj.P=2.18e-02, logFC=-0.4378); Epicardial fat cells (adj.P=4.91e-02, logFC=-0.2569)
Lor	LGR4	30	7	1	6	0.327914	0.584818	Vascular endothelial cells	-0.584818	Vascular endothelial cells (adj.P=4.93e-15, logFC=-0.5848); iPSCs (adj.P=2.95e-11, logFC=-0.3742); Radial glia (adj.P=4.18e-05, logFC=-0.2875); Squamous epithelial cells (adj.P=3.99e-04, logFC=-0.1698); Metanephric cells (adj.P=4.42e-04, logFC=0.3095); Neuron (adj.P=3.36e-03, logFC=-0.3849); Hepatoblasts (adj.P=4.56e-03, logFC=-0.1847)
Lor	FMN2	25	7	7	0	0.361975	0.583466	Smooth muscle cells	0.583466	Stromal cells (adj.P=2.76e-05, logFC=0.4139); Neuronal IPC (adj.P=5.97e-05, logFC=0.2628); Smooth muscle cells (adj.P=7.52e-04, logFC=0.5835); Vascular endothelial cells (adj.P=8.92e-03, logFC=0.3075); Retinal neurons (adj.P=1.11e-02, logFC=0.3980); Metanephric cells (adj.P=1.58e-02, logFC=0.4601); Radial glia (adj.P=2.82e-02, logFC=0.1080)
Lor	ZNF197	29	7	0	7	0.173868	0.581137	Cardiomyocytes	-0.581137	Stromal cells (adj.P=0.000196, logFC=-0.1152); Glioblast (adj.P=0.001471, logFC=-0.1703); Cardiomyocytes (adj.P=0.006232, logFC=-0.5811); ENS glia (adj.P=0.010455, logFC=-0.0882); Radial glia (adj.P=0.013483, logFC=-0.0773); Neuronal IPC (adj.P=0.047583, logFC=-0.0555); Retinal progenitors and Muller glia (adj.P=0.048384, logFC=-0.1295)
Lor	MCM6	29	7	0	7	0.298321	0.579972	Neuron	-0.579972	Stromal cells (adj.P=5.06e-06, logFC=-0.2451); Neuron (adj.P=2.09e-04, logFC=-0.5800); Squamous epithelial cells (adj.P=7.31e-04, logFC=-0.2152); Goblet cells (adj.P=1.69e-03, logFC=-0.4162); Bronchiolar and alveolar epithelial cells (adj.P=1.53e-02, logFC=-0.2966); Retinal progenitors and Muller glia (adj.P=1.65e-02, logFC=-0.1852); Epicardial fat cells (adj.P=2.65e-02, logFC=-0.1500)
Lor	IGSF10	15	7	0	7	0.412713	0.579729	Smooth muscle cells	-0.579729	Stromal cells (adj.P=1.64e-09, logFC=-0.5144); Smooth muscle cells (adj.P=1.71e-07, logFC=-0.5797); Stellate cells (adj.P=5.44e-05, logFC=-0.5085); Epicardial fat cells (adj.P=5.06e-03, logFC=-0.4259); Metanephric cells (adj.P=1.11e-02, logFC=-0.4297); Neuronal IPC (adj.P=1.35e-02, logFC=-0.2278); Squamous epithelial cells (adj.P=4.53e-02, logFC=-0.2029)
Lor	ZBTB20-AS5	17	7	7	0	0.291206	0.579594	iPSCs	0.579594	Radial glia (adj.P=7.65e-07, logFC=0.2949); Squamous epithelial cells (adj.P=2.32e-05, logFC=0.3945); Neuronal IPC (adj.P=1.15e-04, logFC=0.2484); iPSCs (adj.P=4.16e-04, logFC=0.5796); Stromal cells (adj.P=2.83e-02, logFC=0.1761); Glioblast (adj.P=4.09e-02, logFC=0.2130); ENS glia (adj.P=4.77e-02, logFC=0.1319)
Lor	FBLN2	17	7	2	5	0.321657	0.576901	Goblet cells	0.576901	Goblet cells (adj.P=0.000531, logFC=0.5769); Radial glia (adj.P=0.000726, logFC=-0.2455); ENS glia (adj.P=0.003644, logFC=-0.2155); Vascular endothelial cells (adj.P=0.020642, logFC=-0.4049); Neuronal IPC (adj.P=0.024298, logFC=-0.1535); Bronchiolar and alveolar epithelial cells (adj.P=0.025859, logFC=0.4698); iPSCs (adj.P=0.032978, logFC=-0.1856)
Lor	GRIK4	18	7	0	7	0.370482	0.573383	Smooth muscle cells	-0.573383	Stromal cells (adj.P=6.23e-11, logFC=-0.4304); Smooth muscle cells (adj.P=6.37e-08, logFC=-0.5734); Stellate cells (adj.P=2.83e-05, logFC=-0.4433); ENS glia (adj.P=4.00e-05, logFC=-0.2907); Neuronal IPC (adj.P=1.68e-03, logFC=-0.2023); Neuroblast (adj.P=1.22e-02, logFC=-0.2767); Vascular endothelial cells (adj.P=2.37e-02, logFC=-0.3766)
Lor	CD200	22	7	6	1	0.246182	0.572971	Intestinal epithelial cells	-0.572971	ENS glia (adj.P=6.04e-14, logFC=0.3315); Neuronal IPC (adj.P=5.12e-05, logFC=0.1736); iPSCs (adj.P=1.67e-03, logFC=0.1553); Neuron (adj.P=5.03e-03, logFC=0.2649); Radial glia (adj.P=6.51e-03, logFC=0.1187); Intestinal epithelial cells (adj.P=1.43e-02, logFC=-0.5730); Neuroblast (adj.P=4.13e-02, logFC=0.1063)
Lor	UPP1	21	7	6	1	0.360786	0.572842	Metanephric cells	-0.572842	Epicardial fat cells (adj.P=2.31e-06, logFC=0.3637); Vascular endothelial cells (adj.P=3.01e-06, logFC=0.4153); Squamous epithelial cells (adj.P=3.78e-05, logFC=0.3883); Metanephric cells (adj.P=3.83e-04, logFC=-0.5728); Smooth muscle cells (adj.P=2.53e-03, logFC=0.2933); Stromal cells (adj.P=3.00e-03, logFC=0.2280); Ciliated epithelial cells (adj.P=4.78e-02, logFC=0.2641)
Lor	PLEKHA6	23	7	3	4	0.321345	0.570956	Smooth muscle cells	-0.570956	Smooth muscle cells (adj.P=7.73e-08, logFC=-0.5710); Squamous epithelial cells (adj.P=2.77e-03, logFC=0.2674); Neuron (adj.P=2.96e-03, logFC=0.4120); ENS glia (adj.P=3.17e-03, logFC=-0.2684); Stellate cells (adj.P=1.37e-02, logFC=-0.2915); Goblet cells (adj.P=2.11e-02, logFC=0.2717); Stromal cells (adj.P=3.45e-02, logFC=-0.1676)
Lor	ITPKB	19	7	7	0	0.388368	0.57003	Smooth muscle cells	0.57003	Stromal cells (adj.P=1.22e-07, logFC=0.3925); Smooth muscle cells (adj.P=5.70e-06, logFC=0.5700); iPSCs (adj.P=2.22e-05, logFC=0.3249); Ciliated epithelial cells (adj.P=1.59e-04, logFC=0.3754); Radial glia (adj.P=4.02e-03, logFC=0.1867); Retinal pigment cells (adj.P=1.92e-02, logFC=0.4658); Stellate cells (adj.P=2.91e-02, logFC=0.4032)
Lor	EYA4	21	7	1	6	0.328659	0.567572	Metanephric cells	0.567572	Radial glia (adj.P=0.000442, logFC=-0.2892); Glioblast (adj.P=0.004476, logFC=-0.3251); Squamous epithelial cells (adj.P=0.012639, logFC=-0.3554); Metanephric cells (adj.P=0.012791, logFC=0.5676); Neuronal IPC (adj.P=0.013739, logFC=-0.2153); Epicardial fat cells (adj.P=0.017007, logFC=-0.3359); Ciliated epithelial cells (adj.P=0.035685, logFC=-0.2121)
Lor	ESRP1	17	7	0	7	0.360191	0.565549	Early mesoderm cells	-0.565549	Neuronal IPC (adj.P=0.00011, logFC=-0.4087); Early mesoderm cells (adj.P=0.00041, logFC=-0.5655); iPSCs (adj.P=0.00076, logFC=-0.1106); Metanephric cells (adj.P=0.00142, logFC=-0.4693); Radial glia (adj.P=0.00172, logFC=-0.3173); Neuroblast (adj.P=0.01711, logFC=-0.3517); Epicardial fat cells (adj.P=0.02500, logFC=-0.2980)
Lor	POLE2	28	7	1	6	0.310068	0.564539	Megakaryocytes	0.564539	Stromal cells (adj.P=4.74e-05, logFC=-0.2212); Vascular endothelial cells (adj.P=1.15e-04, logFC=-0.3624); Squamous epithelial cells (adj.P=2.90e-04, logFC=-0.2263); Neuron (adj.P=4.47e-04, logFC=-0.5101); Megakaryocytes (adj.P=8.56e-03, logFC=0.5645); Epicardial fat cells (adj.P=3.99e-02, logFC=-0.1921); iPSCs (adj.P=4.31e-02, logFC=-0.0938)
Lor	DENND11	24	7	7	0	0.341157	0.563254	Vascular endothelial cells	0.563254	Vascular endothelial cells (adj.P=7.62e-16, logFC=0.5633); Radial glia (adj.P=6.20e-10, logFC=0.2952); Neuronal IPC (adj.P=1.31e-04, logFC=0.2024); Ciliated epithelial cells (adj.P=3.06e-04, logFC=0.3565); Retinal pigment cells (adj.P=3.78e-03, logFC=0.4632); Retinal progenitors and Muller glia (adj.P=3.79e-03, logFC=0.2726); Glioblast (adj.P=4.02e-03, logFC=0.2349)
Lor	NID1	25	7	3	4	0.264119	0.562207	Metanephric cells	0.562207	Neuroblast (adj.P=0.000287, logFC=-0.2821); Metanephric cells (adj.P=0.006014, logFC=0.5622); Epicardial fat cells (adj.P=0.008211, logFC=-0.2485); Cardiac mesoderm cells (adj.P=0.017550, logFC=-0.2179); ENS glia (adj.P=0.030383, logFC=0.1013); Stromal cells (adj.P=0.034960, logFC=-0.1230); Myeloid cells (adj.P=0.049136, logFC=0.3138)
Lor	FSTL1	30	7	4	3	0.258565	0.561923	Skeletal muscle cells	-0.561923	iPSCs (adj.P=1.29e-12, logFC=0.2740); Metanephric cells (adj.P=9.82e-06, logFC=-0.3435); Stromal cells (adj.P=1.35e-03, logFC=0.0942); Bronchiolar and alveolar epithelial cells (adj.P=5.77e-03, logFC=0.2516); Radial glia (adj.P=2.19e-02, logFC=-0.0724); Goblet cells (adj.P=2.84e-02, logFC=0.2123); Skeletal muscle cells (adj.P=4.64e-02, logFC=-0.5619)
Lor	CD320	21	7	0	7	0.266479	0.561598	Goblet cells	-0.561598	iPSCs (adj.P=1.13e-07, logFC=-0.2420); Goblet cells (adj.P=2.73e-05, logFC=-0.5616); Neuronal IPC (adj.P=4.80e-04, logFC=-0.1447); Stromal cells (adj.P=7.00e-04, logFC=-0.2069); Squamous epithelial cells (adj.P=1.31e-03, logFC=-0.2885); Epicardial fat cells (adj.P=4.24e-03, logFC=-0.2125); Cardiac mesoderm cells (adj.P=2.04e-02, logFC=-0.2092)
Lor	SMYD2	26	7	7	0	0.223141	0.561531	iPSCs	0.561531	iPSCs (adj.P=8.19e-21, logFC=0.5615); Squamous epithelial cells (adj.P=5.28e-06, logFC=0.2239); Neuronal IPC (adj.P=3.85e-05, logFC=0.1494); Neuron (adj.P=2.58e-04, logFC=0.3502); Neuroblast (adj.P=1.06e-02, logFC=0.1119); Radial glia (adj.P=3.13e-02, logFC=0.0951); ENS glia (adj.P=3.73e-02, logFC=0.0699)
Lor	LEF1	30	7	6	1	0.351708	0.55727	iPSCs	0.55727	iPSCs (adj.P=1.14e-11, logFC=0.5573); Metanephric cells (adj.P=4.05e-04, logFC=0.5321); Early mesoderm cells (adj.P=3.57e-03, logFC=0.4818); Stromal cells (adj.P=1.32e-02, logFC=0.2080); Vascular endothelial cells (adj.P=1.72e-02, logFC=-0.2614); Retinal pigment cells (adj.P=2.04e-02, logFC=0.2993); Radial glia (adj.P=2.59e-02, logFC=0.1221)
Lor	FMNL3	22	7	7	0	0.302742	0.552195	Myeloid cells	0.552195	Stromal cells (adj.P=1.06e-09, logFC=0.2941); Smooth muscle cells (adj.P=2.84e-08, logFC=0.4993); Neuronal IPC (adj.P=3.90e-04, logFC=0.1302); Myeloid cells (adj.P=1.37e-03, logFC=0.5522); Metanephric cells (adj.P=9.66e-03, logFC=0.3938); iPSCs (adj.P=1.04e-02, logFC=0.1593); ENS glia (adj.P=3.12e-02, logFC=0.0903)
Lor	CXCL14	21	7	0	7	0.426617	0.550262	Retinal neurons	-0.550262	ENS glia (adj.P=0.00113, logFC=-0.3977); Radial glia (adj.P=0.00441, logFC=-0.3510); Glioblast (adj.P=0.01059, logFC=-0.4268); Stromal cells (adj.P=0.01104, logFC=-0.4224); Retinal neurons (adj.P=0.01537, logFC=-0.5503); Neuronal IPC (adj.P=0.01667, logFC=-0.4152); Squamous epithelial cells (adj.P=0.01809, logFC=-0.4230)
Lor	PSMC3IP	14	7	0	7	0.311891	0.545793	Retinal progenitors and Muller glia	-0.545793	Retinal progenitors and Muller glia (adj.P=1.28e-05, logFC=-0.5458); Stromal cells (adj.P=2.97e-05, logFC=-0.3060); Radial glia (adj.P=9.57e-04, logFC=-0.1190); Ciliated epithelial cells (adj.P=1.14e-02, logFC=-0.3782); Cardiac mesoderm cells (adj.P=1.74e-02, logFC=-0.2486); Glioblast (adj.P=2.11e-02, logFC=-0.2690); Vascular endothelial cells (adj.P=2.70e-02, logFC=-0.3166)
Lor	MRPL47	30	7	0	7	0.178056	0.545553	Cardiomyocytes	-0.545553	Squamous epithelial cells (adj.P=0.00157, logFC=-0.1413); Stromal cells (adj.P=0.00510, logFC=-0.0960); iPSCs (adj.P=0.00751, logFC=-0.1133); Cardiomyocytes (adj.P=0.02649, logFC=-0.5456); Epicardial fat cells (adj.P=0.03532, logFC=-0.1025); Neuronal IPC (adj.P=0.04144, logFC=-0.0555); Metanephric cells (adj.P=0.04853, logFC=-0.1923)
Lor	AC114971.1	26	7	0	7	0.350035	0.539555	Neuron	-0.539555	iPSCs (adj.P=2.20e-11, logFC=-0.3655); Neuronal IPC (adj.P=2.18e-03, logFC=-0.2416); Radial glia (adj.P=2.45e-03, logFC=-0.2462); Neuroblast (adj.P=6.01e-03, logFC=-0.3351); Neuron (adj.P=6.01e-03, logFC=-0.5396); Retinal neurons (adj.P=2.25e-02, logFC=-0.5052); Epicardial fat cells (adj.P=3.34e-02, logFC=-0.2172)
Lor	PPP1R14A	18	7	2	5	0.39203	0.53747	Vascular endothelial cells	-0.53747	Stromal cells (adj.P=1.86e-12, logFC=-0.5163); iPSCs (adj.P=2.11e-06, logFC=-0.2728); Vascular endothelial cells (adj.P=2.70e-05, logFC=-0.5375); Hepatoblasts (adj.P=1.17e-03, logFC=0.3825); Smooth muscle cells (adj.P=5.32e-03, logFC=-0.2894); Retinal progenitors and Muller glia (adj.P=8.23e-03, logFC=-0.4904); Neuroblast (adj.P=9.63e-03, logFC=0.2553)
Lor	ZEB2	30	7	7	0	0.291074	0.537408	Early mesoderm cells	0.537408	Early mesoderm cells (adj.P=0.000113, logFC=0.5374); Retinal neurons (adj.P=0.000191, logFC=0.3945); iPSCs (adj.P=0.001537, logFC=0.2540); Metanephric cells (adj.P=0.001560, logFC=0.4683); Epicardial fat cells (adj.P=0.002876, logFC=0.1371); Neuronal IPC (adj.P=0.005495, logFC=0.1241); Cardiac mesoderm cells (adj.P=0.038158, logFC=0.1222)
Lor	UACA	30	7	2	5	0.280351	0.537063	Smooth muscle cells	0.537063	Smooth muscle cells (adj.P=5.37e-10, logFC=0.5371); iPSCs (adj.P=8.03e-08, logFC=-0.2033); Radial glia (adj.P=2.43e-05, logFC=-0.1379); Neuronal IPC (adj.P=2.40e-04, logFC=-0.1331); Neuron (adj.P=6.51e-04, logFC=-0.4039); Neuroblast (adj.P=1.46e-03, logFC=-0.1724); Intestinal epithelial cells (adj.P=7.26e-03, logFC=0.3748)
Lor	AC016042.1	17	7	2	5	0.355524	0.536201	Smooth muscle cells	0.536201	Stromal cells (adj.P=0.000377, logFC=0.3204); Epicardial fat cells (adj.P=0.003648, logFC=-0.3141); Retinal progenitors and Muller glia (adj.P=0.013391, logFC=-0.4445); Smooth muscle cells (adj.P=0.014584, logFC=0.5362); ENS glia (adj.P=0.016773, logFC=-0.1539); Cardiac mesoderm cells (adj.P=0.029097, logFC=-0.3449); Hepatoblasts (adj.P=0.049208, logFC=-0.3747)
Lor	GKAP1	28	7	4	3	0.260056	0.535801	Erythroblasts	-0.535801	Neuronal IPC (adj.P=0.000809, logFC=0.2200); iPSCs (adj.P=0.001619, logFC=-0.1797); Goblet cells (adj.P=0.004830, logFC=-0.3350); Radial glia (adj.P=0.007967, logFC=0.1189); Erythroblasts (adj.P=0.009243, logFC=-0.5358); Retinal neurons (adj.P=0.020732, logFC=0.3068); Stromal cells (adj.P=0.036790, logFC=0.1241)
Lor	ATP6V1E2	10	7	0	7	0.33404	0.534223	iPSCs	-0.534223	iPSCs (adj.P=1.23e-09, logFC=-0.5342); Radial glia (adj.P=3.71e-06, logFC=-0.2908); Neuronal IPC (adj.P=5.43e-04, logFC=-0.2276); Retinal progenitors and Muller glia (adj.P=1.13e-02, logFC=-0.5005); Neuroblast (adj.P=1.70e-02, logFC=-0.2700); ENS glia (adj.P=2.13e-02, logFC=-0.1969); Cardiac mesoderm cells (adj.P=4.43e-02, logFC=-0.3182)
Lor	KIFC3	15	7	6	1	0.307227	0.533185	Intestinal epithelial cells	0.533185	iPSCs (adj.P=1.02e-07, logFC=0.5175); Squamous epithelial cells (adj.P=2.04e-07, logFC=0.3506); ENS glia (adj.P=2.49e-04, logFC=0.1946); Intestinal epithelial cells (adj.P=6.17e-03, logFC=0.5332); Neuronal IPC (adj.P=2.13e-02, logFC=0.1731); Vascular endothelial cells (adj.P=2.40e-02, logFC=-0.2037); Radial glia (adj.P=2.42e-02, logFC=0.1779)
Lor	VASH1	15	7	7	0	0.287696	0.530317	Myeloid cells	0.530317	Smooth muscle cells (adj.P=2.21e-05, logFC=0.4989); Stromal cells (adj.P=2.58e-04, logFC=0.2374); Neuroblast (adj.P=5.02e-03, logFC=0.1871); Neuronal IPC (adj.P=5.81e-03, logFC=0.1286); Myeloid cells (adj.P=5.96e-03, logFC=0.5303); Radial glia (adj.P=9.52e-03, logFC=0.1186); Neuron (adj.P=4.68e-02, logFC=0.3131)
Lor	GBE1	30	7	1	6	0.365618	0.529677	Neuron	-0.529677	Neuroblast (adj.P=2.12e-06, logFC=-0.5178); Neuronal IPC (adj.P=1.04e-04, logFC=-0.1672); Neuron (adj.P=4.28e-03, logFC=-0.5297); Glioblast (adj.P=4.77e-03, logFC=-0.2277); Retinal neurons (adj.P=8.85e-03, logFC=-0.4721); Metanephric cells (adj.P=1.50e-02, logFC=0.2794); Goblet cells (adj.P=4.54e-02, logFC=-0.3654)
Lor	DTX4	17	7	7	0	0.35167	0.529251	Vascular endothelial cells	0.529251	Glioblast (adj.P=3.13e-13, logFC=0.4908); Radial glia (adj.P=2.64e-07, logFC=0.3212); Vascular endothelial cells (adj.P=1.51e-06, logFC=0.5293); Ciliated epithelial cells (adj.P=1.46e-05, logFC=0.4513); Neuronal IPC (adj.P=2.51e-04, logFC=0.2556); ENS glia (adj.P=7.13e-04, logFC=0.1914); Retinal progenitors and Muller glia (adj.P=4.25e-02, logFC=0.2221)
Lor	COX17	30	7	1	6	0.205789	0.525554	Skeletal muscle cells	0.525554	Neuronal IPC (adj.P=0.000162, logFC=-0.1141); Metanephric cells (adj.P=0.002292, logFC=-0.2901); iPSCs (adj.P=0.009985, logFC=-0.1107); Retinal progenitors and Muller glia (adj.P=0.015238, logFC=-0.1906); Skeletal muscle cells (adj.P=0.018588, logFC=0.5256); Radial glia (adj.P=0.018741, logFC=-0.0761); Cardiac mesoderm cells (adj.P=0.033892, logFC=-0.1333)
Lor	LRFN5	28	7	4	3	0.329937	0.523857	Retinal neurons	0.523857	iPSCs (adj.P=0.000213, logFC=-0.4350); Stromal cells (adj.P=0.000217, logFC=-0.3572); Neuroblast (adj.P=0.000245, logFC=0.2909); Retinal neurons (adj.P=0.000830, logFC=0.5239); ENS glia (adj.P=0.001587, logFC=0.1534); Vascular endothelial cells (adj.P=0.037301, logFC=-0.2568); Stellate cells (adj.P=0.039053, logFC=0.2924)
Lor	RANBP17	30	7	1	6	0.211528	0.523141	Cardiomyocytes	-0.523141	Metanephric cells (adj.P=9.73e-05, logFC=-0.2912); Epicardial fat cells (adj.P=2.73e-04, logFC=-0.1521); Bronchiolar and alveolar epithelial cells (adj.P=1.68e-03, logFC=-0.2827); Cardiomyocytes (adj.P=4.73e-03, logFC=-0.5231); Stromal cells (adj.P=1.35e-02, logFC=-0.0721); Cardiac mesoderm cells (adj.P=2.36e-02, logFC=0.0908); iPSCs (adj.P=3.85e-02, logFC=-0.0687)
Lor	TRIM62	12	7	7	0	0.383647	0.52255	Retinal neurons	0.52255	Neuronal IPC (adj.P=1.49e-12, logFC=0.5085); Neuroblast (adj.P=1.71e-09, logFC=0.4071); Radial glia (adj.P=3.71e-06, logFC=0.3491); ENS glia (adj.P=6.40e-06, logFC=0.2918); Stromal cells (adj.P=1.68e-04, logFC=0.3196); Retinal neurons (adj.P=6.20e-04, logFC=0.5225); Squamous epithelial cells (adj.P=4.19e-03, logFC=0.2870)
Lor	RELL1	24	7	7	0	0.270877	0.522433	Intestinal epithelial cells	0.522433	Squamous epithelial cells (adj.P=2.69e-09, logFC=0.3564); Epicardial fat cells (adj.P=8.42e-05, logFC=0.2157); Stromal cells (adj.P=6.76e-04, logFC=0.1672); Neuronal IPC (adj.P=7.38e-03, logFC=0.1161); Smooth muscle cells (adj.P=9.23e-03, logFC=0.2290); Intestinal epithelial cells (adj.P=9.74e-03, logFC=0.5224); Goblet cells (adj.P=2.00e-02, logFC=0.2894)
Lor	TEX15	9	7	0	7	0.395955	0.521824	iPSCs	-0.521824	iPSCs (adj.P=1.03e-09, logFC=-0.5218); Radial glia (adj.P=3.37e-07, logFC=-0.2660); Stromal cells (adj.P=2.98e-05, logFC=-0.4732); ENS glia (adj.P=4.83e-05, logFC=-0.4407); Neuroblast (adj.P=1.03e-03, logFC=-0.4943); Neuronal IPC (adj.P=1.54e-03, logFC=-0.2376); Retinal progenitors and Muller glia (adj.P=4.01e-02, logFC=-0.3381)
Lor	HLA-B	23	7	0	7	0.315886	0.52054	Stromal cells	-0.52054	ENS glia (adj.P=5.16e-06, logFC=-0.2887); Stromal cells (adj.P=1.73e-04, logFC=-0.5205); Radial glia (adj.P=6.53e-04, logFC=-0.2578); Neuroblast (adj.P=5.15e-03, logFC=-0.2482); Glioblast (adj.P=7.56e-03, logFC=-0.3320); Neuronal IPC (adj.P=1.74e-02, logFC=-0.2578); Cardiac mesoderm cells (adj.P=3.92e-02, logFC=-0.3061)
Lor	SLC2A1-AS1	11	7	0	7	0.372958	0.519224	Stromal cells	-0.519224	Stromal cells (adj.P=3.86e-08, logFC=-0.5192); iPSCs (adj.P=3.63e-05, logFC=-0.4668); Neuronal IPC (adj.P=2.69e-04, logFC=-0.3315); Radial glia (adj.P=3.74e-04, logFC=-0.2997); ENS glia (adj.P=2.21e-03, logFC=-0.3996); Neuroblast (adj.P=3.03e-03, logFC=-0.3463); Squamous epithelial cells (adj.P=1.41e-02, logFC=-0.2476)
Lor	DENND4A	29	7	7	0	0.273958	0.519206	Intestinal epithelial cells	0.519206	iPSCs (adj.P=4.41e-07, logFC=0.2864); Goblet cells (adj.P=3.73e-05, logFC=0.4139); Epicardial fat cells (adj.P=1.21e-04, logFC=0.2079); Intestinal epithelial cells (adj.P=1.50e-04, logFC=0.5192); Stromal cells (adj.P=3.18e-04, logFC=0.1505); Stellate cells (adj.P=4.59e-03, logFC=0.2109); Vascular endothelial cells (adj.P=2.35e-02, logFC=0.1290)
Lor	SLC25A5	30	7	0	7	0.304468	0.517161	Cardiomyocytes	-0.517161	Squamous epithelial cells (adj.P=6.54e-11, logFC=-0.2527); iPSCs (adj.P=1.40e-06, logFC=-0.2065); Early mesoderm cells (adj.P=1.53e-04, logFC=-0.3052); Metanephric cells (adj.P=7.69e-04, logFC=-0.3072); Bronchiolar and alveolar epithelial cells (adj.P=9.21e-04, logFC=-0.2975); Goblet cells (adj.P=1.32e-03, logFC=-0.2450); Cardiomyocytes (adj.P=5.19e-03, logFC=-0.5172)
Lor	LIN7A	20	7	0	7	0.365806	0.51716	Retinal progenitors and Muller glia	-0.51716	Radial glia (adj.P=1.70e-05, logFC=-0.2357); Glioblast (adj.P=9.29e-05, logFC=-0.4039); Retinal progenitors and Muller glia (adj.P=2.06e-03, logFC=-0.5172); Hepatoblasts (adj.P=1.14e-02, logFC=-0.2812); Intestinal epithelial cells (adj.P=1.58e-02, logFC=-0.4589); Goblet cells (adj.P=2.09e-02, logFC=-0.3451); Stromal cells (adj.P=2.40e-02, logFC=-0.3189)
Lor	ZFP42	13	7	0	7	0.381039	0.514713	Epicardial fat cells	-0.514713	Epicardial fat cells (adj.P=1.11e-05, logFC=-0.5147); Radial glia (adj.P=1.61e-05, logFC=-0.4045); Neuronal IPC (adj.P=2.48e-04, logFC=-0.3574); Stromal cells (adj.P=2.67e-03, logFC=-0.3618); Metanephric cells (adj.P=3.92e-03, logFC=-0.4309); Early mesoderm cells (adj.P=2.47e-02, logFC=-0.3634); Cardiac mesoderm cells (adj.P=3.36e-02, logFC=-0.2346)
Lor	ZNF215	9	7	0	7	0.321591	0.514606	Retinal progenitors and Muller glia	-0.514606	ENS glia (adj.P=1.12e-05, logFC=-0.2977); Radial glia (adj.P=6.64e-05, logFC=-0.2337); iPSCs (adj.P=2.78e-03, logFC=-0.2396); Cardiac mesoderm cells (adj.P=2.89e-03, logFC=-0.4133); Retinal progenitors and Muller glia (adj.P=5.28e-03, logFC=-0.5146); Stromal cells (adj.P=1.88e-02, logFC=-0.3127); Neuroblast (adj.P=3.51e-02, logFC=-0.2395)
Lor	GEN1	27	7	1	6	0.277676	0.512776	Bronchiolar and alveolar epithelial cells	-0.512776	Stromal cells (adj.P=7.85e-05, logFC=-0.2006); Retinal progenitors and Muller glia (adj.P=9.92e-05, logFC=-0.3190); Bronchiolar and alveolar epithelial cells (adj.P=1.21e-04, logFC=-0.5128); Radial glia (adj.P=2.80e-03, logFC=-0.1023); Goblet cells (adj.P=5.28e-03, logFC=-0.3787); Retinal neurons (adj.P=2.23e-02, logFC=0.2836); Squamous epithelial cells (adj.P=2.46e-02, logFC=-0.1468)
Lor	HIST1H2AG	7	7	0	7	0.375104	0.509356	Cardiac mesoderm cells	-0.509356	Radial glia (adj.P=9.72e-13, logFC=-0.4389); Cardiac mesoderm cells (adj.P=2.73e-04, logFC=-0.5094); ENS glia (adj.P=3.30e-04, logFC=-0.4315); iPSCs (adj.P=9.31e-04, logFC=-0.3255); Stromal cells (adj.P=1.24e-03, logFC=-0.3675); Neuroblast (adj.P=3.27e-03, logFC=-0.4005); Neuronal IPC (adj.P=6.88e-03, logFC=-0.1525)
Lor	CACNA2D2	12	7	0	7	0.33835	0.507738	Squamous epithelial cells	-0.507738	Radial glia (adj.P=0.000182, logFC=-0.2322); ENS glia (adj.P=0.000876, logFC=-0.3261); Neuronal IPC (adj.P=0.001391, logFC=-0.2390); Squamous epithelial cells (adj.P=0.002506, logFC=-0.5077); Stromal cells (adj.P=0.004545, logFC=-0.2881); Retinal progenitors and Muller glia (adj.P=0.006406, logFC=-0.4082); Glioblast (adj.P=0.007278, logFC=-0.3670)
Lor	GRTP1	18	7	0	7	0.306732	0.507324	Early mesoderm cells	-0.507324	iPSCs (adj.P=8.02e-14, logFC=-0.3130); Squamous epithelial cells (adj.P=1.21e-04, logFC=-0.2253); Metanephric cells (adj.P=1.50e-04, logFC=-0.5065); Neuronal IPC (adj.P=4.13e-03, logFC=-0.1608); Stromal cells (adj.P=6.12e-03, logFC=-0.2310); Early mesoderm cells (adj.P=1.45e-02, logFC=-0.5073); ENS glia (adj.P=2.70e-02, logFC=-0.2031)
Lor	AC021851.2	15	7	0	7	0.357198	0.507218	Vascular endothelial cells	-0.507218	Neuronal IPC (adj.P=3.66e-06, logFC=-0.2291); Vascular endothelial cells (adj.P=4.78e-05, logFC=-0.5072); Radial glia (adj.P=5.42e-05, logFC=-0.2120); Squamous epithelial cells (adj.P=4.50e-04, logFC=-0.4120); Glioblast (adj.P=1.18e-03, logFC=-0.4329); Ciliated epithelial cells (adj.P=8.15e-03, logFC=-0.4261); Epicardial fat cells (adj.P=2.62e-02, logFC=-0.2811)
Lor	SLC2A11	16	7	7	0	0.294183	0.505689	Neuron	0.505689	Radial glia (adj.P=3.12e-06, logFC=0.2380); ENS glia (adj.P=2.95e-05, logFC=0.2340); Neuron (adj.P=7.95e-05, logFC=0.5057); Neuroblast (adj.P=1.13e-04, logFC=0.2587); Neuronal IPC (adj.P=7.79e-03, logFC=0.1533); Ciliated epithelial cells (adj.P=1.07e-02, logFC=0.3295); Cardiac mesoderm cells (adj.P=1.56e-02, logFC=0.3401)
Lor	SLC25A37	30	7	1	6	0.259574	0.505339	Skeletal muscle cells	0.505339	Glioblast (adj.P=2.97e-05, logFC=-0.2431); Neuronal IPC (adj.P=5.46e-04, logFC=-0.1135); Neuron (adj.P=2.27e-03, logFC=-0.3786); Neuroblast (adj.P=3.26e-03, logFC=-0.1827); Goblet cells (adj.P=4.29e-03, logFC=-0.2833); iPSCs (adj.P=2.17e-02, logFC=-0.1104); Skeletal muscle cells (adj.P=4.21e-02, logFC=0.5053)
Lor	SLC1A2	16	7	7	0	0.354673	0.502426	Retinal neurons	0.502426	Neuronal IPC (adj.P=7.83e-05, logFC=0.3026); Neuroblast (adj.P=1.07e-04, logFC=0.2987); Retinal neurons (adj.P=3.57e-04, logFC=0.5024); Neuron (adj.P=8.43e-04, logFC=0.4667); Smooth muscle cells (adj.P=1.52e-03, logFC=0.3970); Stromal cells (adj.P=3.62e-03, logFC=0.2599); Epicardial fat cells (adj.P=9.19e-03, logFC=0.2555)
Lor	SLFN12	14	7	1	6	0.328738	0.502161	Metanephric cells	-0.502161	ENS glia (adj.P=0.000321, logFC=-0.1985); Stromal cells (adj.P=0.001017, logFC=-0.2751); Smooth muscle cells (adj.P=0.001752, logFC=-0.4820); iPSCs (adj.P=0.002485, logFC=0.4187); Epicardial fat cells (adj.P=0.005642, logFC=-0.2412); Radial glia (adj.P=0.007627, logFC=-0.1834); Metanephric cells (adj.P=0.028403, logFC=-0.5022)
Lor	PPARGC1B	12	7	1	6	0.344428	0.50182	Vascular endothelial cells	-0.50182	Radial glia (adj.P=6.73e-07, logFC=-0.3402); iPSCs (adj.P=6.23e-06, logFC=-0.2645); Vascular endothelial cells (adj.P=9.28e-05, logFC=-0.5018); Neuronal IPC (adj.P=6.85e-04, logFC=-0.3806); ENS glia (adj.P=4.24e-03, logFC=-0.2902); Neuroblast (adj.P=1.82e-02, logFC=-0.3051); Smooth muscle cells (adj.P=2.79e-02, logFC=0.3286)
Lor	TCOF1	29	7	0	7	0.221522	0.501755	Bronchiolar and alveolar epithelial cells	-0.501755	Goblet cells (adj.P=0.000164, logFC=-0.3483); Bronchiolar and alveolar epithelial cells (adj.P=0.000486, logFC=-0.5018); Radial glia (adj.P=0.000652, logFC=-0.1083); iPSCs (adj.P=0.002740, logFC=-0.1198); Neuronal IPC (adj.P=0.003088, logFC=-0.0865); Stromal cells (adj.P=0.005171, logFC=-0.1159); Early mesoderm cells (adj.P=0.015620, logFC=-0.2701)
Lor	ATP2B4	30	7	2	5	0.25006	0.501659	Skeletal muscle cells	-0.501659	Radial glia (adj.P=3.76e-07, logFC=-0.1717); Squamous epithelial cells (adj.P=2.52e-05, logFC=0.2019); Retinal progenitors and Muller glia (adj.P=1.60e-04, logFC=-0.3058); Neuronal IPC (adj.P=1.03e-03, logFC=-0.1223); Smooth muscle cells (adj.P=3.23e-03, logFC=0.2021); Skeletal muscle cells (adj.P=2.49e-02, logFC=-0.5017); Retinal neurons (adj.P=4.55e-02, logFC=-0.2449)
Lor	LPIN1	26	7	0	7	0.243356	0.501543	Myeloid cells	-0.501543	Neuronal IPC (adj.P=1.89e-07, logFC=-0.1775); Radial glia (adj.P=9.52e-07, logFC=-0.1760); Vascular endothelial cells (adj.P=4.35e-04, logFC=-0.2989); ENS glia (adj.P=5.44e-04, logFC=-0.1461); iPSCs (adj.P=3.40e-03, logFC=-0.1833); Myeloid cells (adj.P=1.67e-02, logFC=-0.5015); Retinal progenitors and Muller glia (adj.P=2.84e-02, logFC=-0.2201)
Lor	GALNT13	29	7	6	1	0.244587	0.501061	Early mesoderm cells	-0.501061	Ciliated epithelial cells (adj.P=0.00585, logFC=0.2224); Neuron (adj.P=0.01547, logFC=0.2042); Retinal pigment cells (adj.P=0.01668, logFC=0.3252); Early mesoderm cells (adj.P=0.01797, logFC=-0.5011); Neuronal IPC (adj.P=0.02865, logFC=0.1108); Stromal cells (adj.P=0.03085, logFC=0.1972); Glioblast (adj.P=0.04772, logFC=0.1512)
Lor	EML2	23	7	0	7	0.276975	0.499803	Intestinal epithelial cells	-0.499803	iPSCs (adj.P=3.13e-07, logFC=-0.2543); Neuronal IPC (adj.P=5.01e-05, logFC=-0.1980); Stromal cells (adj.P=1.20e-04, logFC=-0.1817); Goblet cells (adj.P=1.08e-03, logFC=-0.4103); Radial glia (adj.P=1.17e-03, logFC=-0.1657); Cardiac mesoderm cells (adj.P=3.25e-02, logFC=-0.2291); Intestinal epithelial cells (adj.P=3.57e-02, logFC=-0.4998)
Lor	AC105383.1	14	7	0	7	0.365637	0.498455	Squamous epithelial cells	-0.498455	Radial glia (adj.P=3.73e-05, logFC=-0.3459); Neuroblast (adj.P=4.93e-05, logFC=-0.4031); Epicardial fat cells (adj.P=7.63e-05, logFC=-0.4577); Squamous epithelial cells (adj.P=1.51e-04, logFC=-0.4985); Stromal cells (adj.P=2.49e-04, logFC=-0.2678); ENS glia (adj.P=5.04e-04, logFC=-0.2129); Cardiac mesoderm cells (adj.P=2.14e-02, logFC=-0.3736)
Lor	LINC01208	15	7	1	6	0.394351	0.497176	Epicardial fat cells	-0.497176	Epicardial fat cells (adj.P=0.000041, logFC=-0.4972); Squamous epithelial cells (adj.P=0.002101, logFC=-0.3501); Radial glia (adj.P=0.008942, logFC=-0.3212); Neuronal IPC (adj.P=0.010483, logFC=-0.3257); Goblet cells (adj.P=0.024784, logFC=0.4379); Metanephric cells (adj.P=0.040049, logFC=-0.4288); Hepatoblasts (adj.P=0.044039, logFC=-0.3997)
Lor	MAPRE2	30	7	4	3	0.271643	0.495568	Erythroblasts	0.495568	Squamous epithelial cells (adj.P=4.13e-10, logFC=0.3900); Epicardial fat cells (adj.P=1.34e-06, logFC=0.2293); Vascular endothelial cells (adj.P=1.92e-06, logFC=-0.2446); Hepatoblasts (adj.P=6.42e-03, logFC=0.2614); Erythroblasts (adj.P=1.26e-02, logFC=0.4956); Smooth muscle cells (adj.P=3.41e-02, logFC=-0.1807); Neuroblast (adj.P=4.13e-02, logFC=-0.1000)
Lor	AC068051.1	24	7	6	1	0.341382	0.493585	Cardiac mesoderm cells	0.493585	iPSCs (adj.P=2.28e-06, logFC=0.4164); Cardiac mesoderm cells (adj.P=5.15e-04, logFC=0.4936); Vascular endothelial cells (adj.P=8.69e-04, logFC=-0.3636); Squamous epithelial cells (adj.P=5.40e-03, logFC=0.2061); Stromal cells (adj.P=1.19e-02, logFC=0.1726); Goblet cells (adj.P=2.34e-02, logFC=0.4902); Metanephric cells (adj.P=3.06e-02, logFC=0.2473)
Lor	WIPF3	17	7	0	7	0.322691	0.490075	Neuroblast	-0.490075	iPSCs (adj.P=1.20e-07, logFC=-0.2474); Radial glia (adj.P=3.13e-06, logFC=-0.2034); Neuroblast (adj.P=5.44e-05, logFC=-0.4901); Neuronal IPC (adj.P=2.57e-04, logFC=-0.2088); Retinal progenitors and Muller glia (adj.P=3.02e-04, logFC=-0.4691); Hepatoblasts (adj.P=9.59e-03, logFC=-0.3236); Glioblast (adj.P=1.51e-02, logFC=-0.3166)
Lor	TEAD1	30	7	0	7	0.225357	0.489783	Skeletal muscle cells	-0.489783	Metanephric cells (adj.P=7.74e-09, logFC=-0.3368); Neuroblast (adj.P=8.92e-07, logFC=-0.1638); ENS glia (adj.P=2.29e-05, logFC=-0.1007); Epicardial fat cells (adj.P=7.55e-05, logFC=-0.1635); Squamous epithelial cells (adj.P=7.41e-04, logFC=-0.1532); Skeletal muscle cells (adj.P=1.84e-02, logFC=-0.4898); Neuron (adj.P=3.86e-02, logFC=-0.1697)
Lor	PYROXD2	14	7	0	7	0.326821	0.489071	Smooth muscle cells	-0.489071	Stromal cells (adj.P=6.68e-06, logFC=-0.2910); Squamous epithelial cells (adj.P=1.45e-03, logFC=-0.4090); Neuronal IPC (adj.P=1.95e-03, logFC=-0.2653); Smooth muscle cells (adj.P=2.46e-03, logFC=-0.4891); Vascular endothelial cells (adj.P=1.41e-02, logFC=-0.3522); Radial glia (adj.P=1.44e-02, logFC=-0.1747); Neuroblast (adj.P=3.69e-02, logFC=-0.3065)
Lor	DEF8	23	7	0	7	0.264663	0.488994	Stellate cells	-0.488994	Radial glia (adj.P=1.84e-06, logFC=-0.1961); Neuronal IPC (adj.P=5.48e-05, logFC=-0.1626); Stellate cells (adj.P=8.12e-04, logFC=-0.4890); ENS glia (adj.P=1.37e-03, logFC=-0.1945); Stromal cells (adj.P=8.53e-03, logFC=-0.1338); Retinal progenitors and Muller glia (adj.P=1.66e-02, logFC=-0.2703); Bronchiolar and alveolar epithelial cells (adj.P=3.47e-02, logFC=-0.4063)
Lor	DOK6	27	7	6	1	0.35241	0.488481	Stellate cells	0.488481	Ciliated epithelial cells (adj.P=8.56e-06, logFC=0.3640); Stellate cells (adj.P=1.09e-05, logFC=0.4885); Retinal pigment cells (adj.P=1.86e-03, logFC=0.4000); Metanephric cells (adj.P=4.75e-03, logFC=0.4795); Squamous epithelial cells (adj.P=5.86e-03, logFC=-0.3461); Radial glia (adj.P=6.01e-03, logFC=0.1571); Cardiac mesoderm cells (adj.P=2.93e-02, logFC=0.2317)
Lor	CORO2B	14	7	5	2	0.354064	0.488082	Retinal neurons	0.488082	Neuronal IPC (adj.P=1.77e-05, logFC=0.3021); Radial glia (adj.P=5.00e-05, logFC=0.2617); Neuron (adj.P=4.44e-04, logFC=0.4248); Retinal neurons (adj.P=1.78e-03, logFC=0.4881); Vascular endothelial cells (adj.P=3.31e-03, logFC=-0.2175); Epicardial fat cells (adj.P=8.26e-03, logFC=-0.3339); Squamous epithelial cells (adj.P=1.08e-02, logFC=0.4504)
Lor	LINC02245	26	7	7	0	0.20991	0.487959	Metanephric cells	0.487959	Radial glia (adj.P=1.45e-05, logFC=0.1600); Neuronal IPC (adj.P=2.45e-04, logFC=0.1567); Metanephric cells (adj.P=5.70e-04, logFC=0.4880); ENS glia (adj.P=2.48e-03, logFC=0.1131); Glioblast (adj.P=8.35e-03, logFC=0.1818); Retinal progenitors and Muller glia (adj.P=2.34e-02, logFC=0.1887); Ciliated epithelial cells (adj.P=2.97e-02, logFC=0.1811)
Lor	ASPH	30	7	0	7	0.1989	0.487468	Myeloid cells	-0.487468	iPSCs (adj.P=8.19e-06, logFC=-0.2097); Neuroblast (adj.P=1.25e-04, logFC=-0.1370); Myeloid cells (adj.P=4.88e-04, logFC=-0.4875); Neuron (adj.P=1.19e-03, logFC=-0.2588); Epicardial fat cells (adj.P=4.04e-03, logFC=-0.1182); Neuronal IPC (adj.P=1.71e-02, logFC=-0.0671); Cardiac mesoderm cells (adj.P=2.96e-02, logFC=-0.1140)
Lor	FBLIM1	20	7	7	0	0.293884	0.486013	Squamous epithelial cells	0.486013	Squamous epithelial cells (adj.P=4.50e-21, logFC=0.4860); Stromal cells (adj.P=2.66e-07, logFC=0.3030); Smooth muscle cells (adj.P=2.17e-04, logFC=0.2836); Cardiac mesoderm cells (adj.P=3.29e-04, logFC=0.2602); Goblet cells (adj.P=4.50e-04, logFC=0.3695); Vascular endothelial cells (adj.P=2.35e-03, logFC=0.1911); Radial glia (adj.P=1.52e-02, logFC=0.1637)
Lor	AL512283.2	10	7	0	7	0.381472	0.485684	Cardiac mesoderm cells	-0.485684	Radial glia (adj.P=6.19e-07, logFC=-0.4465); Neuronal IPC (adj.P=2.83e-06, logFC=-0.4508); ENS glia (adj.P=1.19e-03, logFC=-0.3862); Cardiac mesoderm cells (adj.P=1.11e-02, logFC=-0.4857); Neuroblast (adj.P=1.64e-02, logFC=-0.3323); Stromal cells (adj.P=2.18e-02, logFC=-0.2691); Epicardial fat cells (adj.P=4.13e-02, logFC=-0.2995)
Lor	EPHB1	25	7	2	5	0.26709	0.485463	Neuron	0.485463	ENS glia (adj.P=5.92e-05, logFC=-0.2549); Retinal progenitors and Muller glia (adj.P=7.26e-04, logFC=-0.3523); Neuron (adj.P=1.17e-03, logFC=0.4855); Squamous epithelial cells (adj.P=2.58e-03, logFC=-0.2602); Radial glia (adj.P=2.41e-02, logFC=-0.1511); Ciliated epithelial cells (adj.P=3.47e-02, logFC=0.2150); iPSCs (adj.P=4.04e-02, logFC=-0.1507)
Lor	AL645568.1	28	7	3	4	0.246293	0.484147	Lymphoid cells	-0.484147	iPSCs (adj.P=4.95e-08, logFC=-0.2509); Epicardial fat cells (adj.P=4.62e-07, logFC=0.2045); Squamous epithelial cells (adj.P=2.53e-04, logFC=-0.1898); Stromal cells (adj.P=3.78e-03, logFC=0.1420); Vascular endothelial cells (adj.P=1.07e-02, logFC=-0.1992); Goblet cells (adj.P=1.17e-02, logFC=0.2535); Lymphoid cells (adj.P=3.15e-02, logFC=-0.4841)
Lor	RTN1	19	7	7	0	0.281378	0.483463	Neuron	0.483463	Neuron (adj.P=0.000061, logFC=0.4835); Neuroblast (adj.P=0.000360, logFC=0.2330); Radial glia (adj.P=0.000676, logFC=0.2114); Neuronal IPC (adj.P=0.003685, logFC=0.1890); Cardiac mesoderm cells (adj.P=0.013771, logFC=0.2954); Retinal progenitors and Muller glia (adj.P=0.024653, logFC=0.1882); Retinal pigment cells (adj.P=0.027171, logFC=0.3692)
Lor	CXXC4	24	7	0	7	0.29557	0.48338	Smooth muscle cells	-0.48338	Neuroblast (adj.P=6.27e-05, logFC=-0.2065); Stromal cells (adj.P=6.69e-05, logFC=-0.2880); Hepatoblasts (adj.P=4.35e-04, logFC=-0.3139); Squamous epithelial cells (adj.P=6.69e-04, logFC=-0.3377); Smooth muscle cells (adj.P=7.79e-04, logFC=-0.4834); Retinal neurons (adj.P=1.58e-02, logFC=-0.3393); ENS glia (adj.P=3.19e-02, logFC=-0.1002)
Lor	MOB3B	27	7	0	7	0.211845	0.481955	Vascular endothelial cells	-0.481955	Vascular endothelial cells (adj.P=1.33e-10, logFC=-0.4820); Metanephric cells (adj.P=1.95e-05, logFC=-0.2810); Squamous epithelial cells (adj.P=3.43e-03, logFC=-0.1582); Radial glia (adj.P=3.78e-03, logFC=-0.1221); ENS glia (adj.P=1.41e-02, logFC=-0.1096); Glioblast (adj.P=1.72e-02, logFC=-0.1372); Cardiac mesoderm cells (adj.P=3.99e-02, logFC=-0.1929)
Lor	DPF3	20	7	4	3	0.335245	0.481788	Metanephric cells	0.481788	ENS glia (adj.P=4.64e-06, logFC=-0.3325); Stellate cells (adj.P=1.64e-05, logFC=-0.4764); Neuron (adj.P=2.94e-03, logFC=0.4522); Metanephric cells (adj.P=8.52e-03, logFC=0.4818); Stromal cells (adj.P=1.25e-02, logFC=-0.2007); Squamous epithelial cells (adj.P=3.73e-02, logFC=0.2488); Epicardial fat cells (adj.P=3.84e-02, logFC=0.1543)
Lor	BMT2	29	7	0	7	0.166231	0.480242	Cardiomyocytes	-0.480242	Neuroblast (adj.P=9.01e-07, logFC=-0.1849); Neuronal IPC (adj.P=1.94e-04, logFC=-0.0989); Cardiomyocytes (adj.P=2.15e-02, logFC=-0.4802); Glioblast (adj.P=2.76e-02, logFC=-0.1243); Epicardial fat cells (adj.P=2.83e-02, logFC=-0.1050); Stromal cells (adj.P=3.07e-02, logFC=-0.0843); Radial glia (adj.P=3.13e-02, logFC=-0.0859)
Lor	UQCC3	25	7	0	7	0.218981	0.479633	Intestinal epithelial cells	-0.479633	Radial glia (adj.P=3.31e-06, logFC=-0.1547); Neuronal IPC (adj.P=3.81e-06, logFC=-0.1366); iPSCs (adj.P=1.34e-05, logFC=-0.2116); Squamous epithelial cells (adj.P=5.80e-04, logFC=-0.2070); Stromal cells (adj.P=4.21e-03, logFC=-0.1399); Cardiac mesoderm cells (adj.P=1.07e-02, logFC=-0.2035); Intestinal epithelial cells (adj.P=2.16e-02, logFC=-0.4796)
Lor	TEX14	23	7	0	7	0.373123	0.478823	Metanephric cells	-0.478823	ENS glia (adj.P=0.000241, logFC=-0.4131); Radial glia (adj.P=0.000353, logFC=-0.3626); Neuronal IPC (adj.P=0.001356, logFC=-0.2784); Neuroblast (adj.P=0.003812, logFC=-0.2621); Retinal progenitors and Muller glia (adj.P=0.015835, logFC=-0.4660); Metanephric cells (adj.P=0.021404, logFC=-0.4788); Glioblast (adj.P=0.033742, logFC=-0.3509)
Lor	TDRP	25	7	0	7	0.219808	0.478126	Early mesoderm cells	-0.478126	Neuronal IPC (adj.P=5.88e-06, logFC=-0.1795); iPSCs (adj.P=2.73e-04, logFC=-0.1672); Early mesoderm cells (adj.P=3.49e-03, logFC=-0.4781); Neuroblast (adj.P=1.01e-02, logFC=-0.1680); ENS glia (adj.P=3.63e-02, logFC=-0.0954); Retinal neurons (adj.P=4.04e-02, logFC=-0.3190); Vascular endothelial cells (adj.P=4.52e-02, logFC=-0.1314)
Lor	HPCAL1	23	7	7	0	0.298185	0.47655	Squamous epithelial cells	0.47655	Squamous epithelial cells (adj.P=3.89e-13, logFC=0.4766); iPSCs (adj.P=1.34e-09, logFC=0.3426); Stromal cells (adj.P=4.26e-05, logFC=0.2552); Neuron (adj.P=2.63e-04, logFC=0.4580); Radial glia (adj.P=4.85e-03, logFC=0.1147); Neuronal IPC (adj.P=1.96e-02, logFC=0.1300); Stellate cells (adj.P=4.67e-02, logFC=0.3102)
Lor	GDF11	24	7	2	5	0.230542	0.473271	Metanephric cells	0.473271	Metanephric cells (adj.P=0.00015, logFC=0.4733); Vascular endothelial cells (adj.P=0.00265, logFC=-0.2824); Stromal cells (adj.P=0.01014, logFC=-0.1310); Retinal pigment cells (adj.P=0.02350, logFC=0.2344); Squamous epithelial cells (adj.P=0.02527, logFC=-0.1713); Smooth muscle cells (adj.P=0.03069, logFC=-0.2222); ENS glia (adj.P=0.03270, logFC=-0.0992)
Lor	AC079160.1	18	7	0	7	0.344167	0.472961	Stromal cells	-0.472961	Radial glia (adj.P=4.07e-05, logFC=-0.3510); Stromal cells (adj.P=4.78e-05, logFC=-0.4730); iPSCs (adj.P=4.28e-04, logFC=-0.2835); Neuroblast (adj.P=7.59e-03, logFC=-0.3171); Neuronal IPC (adj.P=2.10e-02, logFC=-0.2187); Cardiac mesoderm cells (adj.P=2.23e-02, logFC=-0.3198); Retinal progenitors and Muller glia (adj.P=3.03e-02, logFC=-0.4463)
Lor	MYO5A	28	7	6	1	0.263147	0.47225	Intestinal epithelial cells	0.47225	Vascular endothelial cells (adj.P=0.000164, logFC=0.2634); Neuron (adj.P=0.000722, logFC=0.2550); Intestinal epithelial cells (adj.P=0.002245, logFC=0.4723); iPSCs (adj.P=0.008742, logFC=-0.1154); Myeloid cells (adj.P=0.012777, logFC=0.3930); Retinal neurons (adj.P=0.012844, logFC=0.2281); Epicardial fat cells (adj.P=0.047468, logFC=0.1150)
Lor	PPP4R4	10	7	0	7	0.366731	0.471289	Glioblast	-0.471289	Radial glia (adj.P=8.47e-10, logFC=-0.3669); Neuronal IPC (adj.P=1.15e-06, logFC=-0.3782); Glioblast (adj.P=5.68e-06, logFC=-0.4713); Neuroblast (adj.P=1.18e-05, logFC=-0.4122); iPSCs (adj.P=6.46e-03, logFC=-0.2220); ENS glia (adj.P=2.10e-02, logFC=-0.3277); Neuron (adj.P=2.37e-02, logFC=-0.3888)
Lor	ATRNL1	30	7	4	3	0.303398	0.470733	Metanephric cells	0.470733	Stromal cells (adj.P=1.85e-06, logFC=0.3449); Metanephric cells (adj.P=3.68e-04, logFC=0.4707); Vascular endothelial cells (adj.P=7.03e-04, logFC=0.3321); Smooth muscle cells (adj.P=1.10e-02, logFC=0.4366); Epicardial fat cells (adj.P=3.42e-02, logFC=-0.1471); Goblet cells (adj.P=3.81e-02, logFC=-0.2737); iPSCs (adj.P=4.74e-02, logFC=-0.1187)
Lor	GAB2	30	7	7	0	0.271871	0.467286	Early mesoderm cells	0.467286	Stromal cells (adj.P=4.11e-14, logFC=0.3534); Vascular endothelial cells (adj.P=3.56e-10, logFC=0.2632); Smooth muscle cells (adj.P=7.30e-10, logFC=0.4622); iPSCs (adj.P=2.01e-03, logFC=0.1348); Early mesoderm cells (adj.P=3.87e-03, logFC=0.4673); Neuronal IPC (adj.P=2.81e-02, logFC=0.0712); Ciliated epithelial cells (adj.P=3.26e-02, logFC=0.1508)
Lor	NQO2	27	7	1	6	0.241366	0.466703	Early mesoderm cells	-0.466703	iPSCs (adj.P=2.05e-06, logFC=-0.2285); Neuronal IPC (adj.P=5.40e-06, logFC=-0.1927); ENS glia (adj.P=6.86e-04, logFC=-0.1816); Early mesoderm cells (adj.P=6.12e-03, logFC=-0.4667); Myeloid cells (adj.P=9.96e-03, logFC=0.3341); Radial glia (adj.P=2.83e-02, logFC=-0.0987); Hepatoblasts (adj.P=4.04e-02, logFC=-0.1872)
Lor	LBH	25	7	5	2	0.279052	0.466258	Epicardial fat cells	0.466258	Epicardial fat cells (adj.P=8.50e-12, logFC=0.4663); Vascular endothelial cells (adj.P=1.93e-04, logFC=-0.2650); Metanephric cells (adj.P=1.44e-03, logFC=-0.4112); Cardiac mesoderm cells (adj.P=1.37e-02, logFC=0.2169); iPSCs (adj.P=1.47e-02, logFC=0.1490); Neuron (adj.P=1.95e-02, logFC=0.3052); Radial glia (adj.P=2.18e-02, logFC=0.1398)
Lor	SCD5	25	7	0	7	0.283961	0.465972	Metanephric cells	-0.465972	Stromal cells (adj.P=2.97e-09, logFC=-0.4075); ENS glia (adj.P=7.83e-09, logFC=-0.3398); Metanephric cells (adj.P=3.54e-05, logFC=-0.4660); Epicardial fat cells (adj.P=2.07e-03, logFC=-0.3016); Glioblast (adj.P=4.11e-03, logFC=-0.1873); Neuroblast (adj.P=1.89e-02, logFC=-0.1747); Neuronal IPC (adj.P=3.39e-02, logFC=-0.1109)
Lor	CUX2	21	7	7	0	0.265299	0.462443	Cardiac mesoderm cells	0.462443	Cardiac mesoderm cells (adj.P=9.85e-06, logFC=0.4624); Neuronal IPC (adj.P=1.56e-03, logFC=0.2459); Retinal neurons (adj.P=1.19e-02, logFC=0.2941); Neuroblast (adj.P=1.37e-02, logFC=0.1782); Radial glia (adj.P=3.82e-02, logFC=0.1607); Ciliated epithelial cells (adj.P=4.75e-02, logFC=0.2054); Retinal pigment cells (adj.P=4.93e-02, logFC=0.3105)
Lor	USP9X	30	7	0	7	0.186297	0.460231	iPSCs	-0.460231	iPSCs (adj.P=2.91e-17, logFC=-0.4602); Early mesoderm cells (adj.P=2.51e-04, logFC=-0.3421); Radial glia (adj.P=9.49e-04, logFC=-0.0782); Metanephric cells (adj.P=3.24e-03, logFC=-0.1498); Neuronal IPC (adj.P=7.07e-03, logFC=-0.0581); ENS glia (adj.P=8.11e-03, logFC=-0.0667); Neuron (adj.P=3.38e-02, logFC=-0.1489)
Lor	AC090578.1	28	7	2	5	0.277693	0.460184	Early mesoderm cells	0.460184	iPSCs (adj.P=4.79e-08, logFC=-0.3292); Neuroblast (adj.P=2.26e-06, logFC=-0.2038); Goblet cells (adj.P=6.90e-04, logFC=-0.3922); Radial glia (adj.P=7.56e-03, logFC=-0.0855); Early mesoderm cells (adj.P=9.75e-03, logFC=0.4602); Neuron (adj.P=3.23e-02, logFC=-0.1999); Metanephric cells (adj.P=4.79e-02, logFC=0.2731)
Lor	FRMD8	15	7	7	0	0.343118	0.459629	Smooth muscle cells	0.459629	Vascular endothelial cells (adj.P=9.96e-08, logFC=0.3886); Squamous epithelial cells (adj.P=8.88e-06, logFC=0.3793); Smooth muscle cells (adj.P=7.69e-05, logFC=0.4596); iPSCs (adj.P=1.44e-04, logFC=0.3477); ENS glia (adj.P=2.08e-03, logFC=0.2437); Stellate cells (adj.P=1.38e-02, logFC=0.3694); Neuroblast (adj.P=3.93e-02, logFC=0.2135)
Lor	GNG7	22	7	0	7	0.265704	0.459005	Vascular endothelial cells	-0.459005	Vascular endothelial cells (adj.P=2.08e-07, logFC=-0.4590); Stromal cells (adj.P=7.40e-04, logFC=-0.2049); Neuroblast (adj.P=1.42e-03, logFC=-0.1981); Neuronal IPC (adj.P=5.56e-03, logFC=-0.1109); Hepatoblasts (adj.P=9.05e-03, logFC=-0.3704); iPSCs (adj.P=9.38e-03, logFC=-0.1288); Smooth muscle cells (adj.P=1.14e-02, logFC=-0.3878)
Lor	TSGA10	22	7	7	0	0.265025	0.45864	Bronchiolar and alveolar epithelial cells	0.45864	Glioblast (adj.P=1.71e-06, logFC=0.3459); Epicardial fat cells (adj.P=3.64e-06, logFC=0.2782); Stromal cells (adj.P=9.44e-05, logFC=0.2248); Bronchiolar and alveolar epithelial cells (adj.P=6.37e-04, logFC=0.4586); Cardiac mesoderm cells (adj.P=9.33e-04, logFC=0.3123); Radial glia (adj.P=5.14e-03, logFC=0.1179); iPSCs (adj.P=1.70e-02, logFC=0.1175)
Lor	ZNF362	26	7	7	0	0.198764	0.45753	Lymphoid cells	0.45753	Neuronal IPC (adj.P=3.33e-06, logFC=0.1343); Radial glia (adj.P=1.68e-03, logFC=0.0955); iPSCs (adj.P=3.05e-03, logFC=0.1607); Neuroblast (adj.P=3.69e-03, logFC=0.1370); Lymphoid cells (adj.P=3.38e-02, logFC=0.4575); ENS glia (adj.P=3.43e-02, logFC=0.0916); Retinal neurons (adj.P=3.71e-02, logFC=0.3147)
Lor	KIF5C	27	7	6	1	0.353331	0.456896	Intestinal epithelial cells	0.456896	iPSCs (adj.P=2.76e-07, logFC=0.2438); Neuron (adj.P=6.41e-04, logFC=0.3698); Metanephric cells (adj.P=3.09e-03, logFC=0.4495); Early mesoderm cells (adj.P=3.81e-03, logFC=0.4350); Intestinal epithelial cells (adj.P=8.91e-03, logFC=0.4569); Retinal progenitors and Muller glia (adj.P=1.84e-02, logFC=-0.1650); Bronchiolar and alveolar epithelial cells (adj.P=2.13e-02, logFC=0.3533)
Lor	FYB2	24	7	7	0	0.316989	0.454661	Stellate cells	0.454661	Stromal cells (adj.P=0.000615, logFC=0.4404); Epicardial fat cells (adj.P=0.001717, logFC=0.2330); Smooth muscle cells (adj.P=0.005913, logFC=0.3612); Stellate cells (adj.P=0.017756, logFC=0.4547); Ciliated epithelial cells (adj.P=0.037137, logFC=0.2078); iPSCs (adj.P=0.042958, logFC=0.3003); Neuronal IPC (adj.P=0.044398, logFC=0.2215)
Lor	SAMD12	26	7	1	6	0.252832	0.453778	Vascular endothelial cells	0.453778	Vascular endothelial cells (adj.P=1.51e-08, logFC=0.4538); Neuronal IPC (adj.P=1.29e-04, logFC=-0.2406); Glioblast (adj.P=2.02e-03, logFC=-0.1744); Epicardial fat cells (adj.P=3.83e-03, logFC=-0.3331); Radial glia (adj.P=5.48e-03, logFC=-0.1418); Retinal progenitors and Muller glia (adj.P=1.26e-02, logFC=-0.1995); Hepatoblasts (adj.P=2.12e-02, logFC=-0.2266)
Lor	PCDH19	17	7	7	0	0.331835	0.453732	Stellate cells	0.453732	Cardiac mesoderm cells (adj.P=0.00461, logFC=0.4431); Neuroblast (adj.P=0.00987, logFC=0.2262); Stellate cells (adj.P=0.01391, logFC=0.4537); Neuronal IPC (adj.P=0.02396, logFC=0.1738); Ciliated epithelial cells (adj.P=0.03449, logFC=0.2923); Vascular endothelial cells (adj.P=0.03470, logFC=0.3316); Neuron (adj.P=0.03810, logFC=0.4022)
Lor	FBLN1	30	7	0	7	0.283548	0.453533	Erythroblasts	-0.453533	Metanephric cells (adj.P=1.05e-06, logFC=-0.4060); ENS glia (adj.P=6.66e-04, logFC=-0.1687); Ciliated epithelial cells (adj.P=1.69e-03, logFC=-0.3047); Bronchiolar and alveolar epithelial cells (adj.P=2.38e-03, logFC=-0.2693); Radial glia (adj.P=3.57e-03, logFC=-0.1714); Vascular endothelial cells (adj.P=6.91e-03, logFC=-0.2113); Erythroblasts (adj.P=2.99e-02, logFC=-0.4535)
Lor	LINC02802	15	7	7	0	0.296054	0.452755	iPSCs	0.452755	Smooth muscle cells (adj.P=2.40e-05, logFC=0.3836); Squamous epithelial cells (adj.P=2.51e-05, logFC=0.3689); iPSCs (adj.P=2.29e-04, logFC=0.4528); Epicardial fat cells (adj.P=3.37e-04, logFC=0.2281); Stromal cells (adj.P=6.31e-03, logFC=0.1819); Radial glia (adj.P=1.68e-02, logFC=0.1406); Hepatoblasts (adj.P=3.12e-02, logFC=0.3165)
Lor	PRKCQ	20	7	0	7	0.323501	0.452558	Glioblast	-0.452558	iPSCs (adj.P=5.16e-08, logFC=-0.3020); Neuroblast (adj.P=1.78e-03, logFC=-0.4507); Radial glia (adj.P=2.17e-03, logFC=-0.2102); Glioblast (adj.P=8.75e-03, logFC=-0.4526); Retinal progenitors and Muller glia (adj.P=9.17e-03, logFC=-0.3428); Ciliated epithelial cells (adj.P=2.79e-02, logFC=-0.3630); Neuronal IPC (adj.P=3.08e-02, logFC=-0.1432)
Lor	FAT4	23	7	4	3	0.334578	0.451901	Vascular endothelial cells	-0.451901	Vascular endothelial cells (adj.P=4.81e-08, logFC=-0.4519); Epicardial fat cells (adj.P=4.14e-04, logFC=0.2025); Squamous epithelial cells (adj.P=1.63e-03, logFC=-0.3253); Stromal cells (adj.P=3.58e-03, logFC=-0.2117); Retinal pigment cells (adj.P=3.75e-03, logFC=0.4100); Hepatoblasts (adj.P=1.03e-02, logFC=0.2966); Metanephric cells (adj.P=1.12e-02, logFC=0.4440)
Lor	ZNF267	21	7	7	0	0.295624	0.450745	Intestinal epithelial cells	0.450745	Squamous epithelial cells (adj.P=1.20e-07, logFC=0.3251); Vascular endothelial cells (adj.P=2.00e-05, logFC=0.3109); Smooth muscle cells (adj.P=1.95e-03, logFC=0.4480); Radial glia (adj.P=5.20e-03, logFC=0.1155); Stromal cells (adj.P=6.76e-03, logFC=0.1587); Hepatoblasts (adj.P=1.15e-02, logFC=0.2603); Intestinal epithelial cells (adj.P=2.01e-02, logFC=0.4507)
Lor	STAG3	20	7	7	0	0.31472	0.447946	Bronchiolar and alveolar epithelial cells	0.447946	Squamous epithelial cells (adj.P=4.87e-06, logFC=0.3262); Stromal cells (adj.P=3.38e-05, logFC=0.2926); Neuron (adj.P=4.50e-03, logFC=0.3571); Cardiac mesoderm cells (adj.P=9.17e-03, logFC=0.2941); ENS glia (adj.P=1.47e-02, logFC=0.1464); Bronchiolar and alveolar epithelial cells (adj.P=2.11e-02, logFC=0.4479); Stellate cells (adj.P=4.10e-02, logFC=0.3388)
Lor	COBL	19	7	3	4	0.330194	0.446879	Smooth muscle cells	0.446879	iPSCs (adj.P=3.50e-06, logFC=-0.2996); Stromal cells (adj.P=1.26e-03, logFC=0.3480); Smooth muscle cells (adj.P=4.23e-03, logFC=0.4469); Intestinal epithelial cells (adj.P=4.90e-03, logFC=0.3078); Radial glia (adj.P=1.75e-02, logFC=-0.2706); Metanephric cells (adj.P=2.88e-02, logFC=-0.3851); ENS glia (adj.P=3.66e-02, logFC=-0.2535)
Lor	LRRN2	18	7	1	6	0.33454	0.445731	Vascular endothelial cells	-0.445731	Epicardial fat cells (adj.P=9.07e-05, logFC=-0.1846); iPSCs (adj.P=1.38e-04, logFC=0.4022); Stellate cells (adj.P=4.22e-04, logFC=-0.4344); Stromal cells (adj.P=7.76e-04, logFC=-0.2991); Squamous epithelial cells (adj.P=3.18e-03, logFC=-0.3943); Vascular endothelial cells (adj.P=5.60e-03, logFC=-0.4457); Neuronal IPC (adj.P=2.39e-02, logFC=-0.1815)
Lor	FBXL2	27	7	6	1	0.237959	0.444986	Intestinal epithelial cells	0.444986	Squamous epithelial cells (adj.P=9.90e-11, logFC=0.2641); Vascular endothelial cells (adj.P=8.38e-05, logFC=0.2274); Smooth muscle cells (adj.P=3.03e-04, logFC=0.2745); Intestinal epithelial cells (adj.P=4.09e-03, logFC=0.4450); iPSCs (adj.P=7.08e-03, logFC=0.1815); Metanephric cells (adj.P=4.47e-02, logFC=0.1692); Epicardial fat cells (adj.P=4.48e-02, logFC=-0.1040)
Lor	CACNG4	16	7	5	2	0.349894	0.442843	Cardiac mesoderm cells	0.442843	Squamous epithelial cells (adj.P=1.43e-08, logFC=0.4376); Neuron (adj.P=5.79e-04, logFC=0.4161); iPSCs (adj.P=1.28e-03, logFC=0.3506); Cardiac mesoderm cells (adj.P=1.13e-02, logFC=0.4428); ENS glia (adj.P=1.78e-02, logFC=-0.2734); Metanephric cells (adj.P=2.13e-02, logFC=-0.3589); Neuroblast (adj.P=2.97e-02, logFC=0.1699)
Lor	MAK	28	7	0	7	0.241321	0.441283	Lymphoid cells	-0.441283	Neuroblast (adj.P=0.00164, logFC=-0.1490); Squamous epithelial cells (adj.P=0.00247, logFC=-0.1654); Hepatoblasts (adj.P=0.00536, logFC=-0.2302); iPSCs (adj.P=0.00687, logFC=-0.1811); Intestinal epithelial cells (adj.P=0.02583, logFC=-0.4388); Lymphoid cells (adj.P=0.04390, logFC=-0.4413); Neuronal IPC (adj.P=0.04537, logFC=-0.0834)
Lor	PRIM1	22	7	0	7	0.335619	0.441201	Bronchiolar and alveolar epithelial cells	-0.441201	iPSCs (adj.P=4.01e-06, logFC=-0.2414); Squamous epithelial cells (adj.P=5.34e-06, logFC=-0.3693); Stromal cells (adj.P=5.46e-06, logFC=-0.3207); Epicardial fat cells (adj.P=1.31e-03, logFC=-0.3517); Vascular endothelial cells (adj.P=8.47e-03, logFC=-0.3025); Bronchiolar and alveolar epithelial cells (adj.P=1.30e-02, logFC=-0.4412); Ciliated epithelial cells (adj.P=3.36e-02, logFC=-0.3227)
Lor	SLC16A3	26	7	1	6	0.305612	0.440218	Retinal neurons	-0.440218	Neuroblast (adj.P=0.000476, logFC=-0.3328); Epicardial fat cells (adj.P=0.003525, logFC=0.2034); Retinal neurons (adj.P=0.012653, logFC=-0.4402); Neuronal IPC (adj.P=0.022904, logFC=-0.1699); Myeloid cells (adj.P=0.025067, logFC=-0.3561); Retinal progenitors and Muller glia (adj.P=0.045432, logFC=-0.3053); Neuron (adj.P=0.045540, logFC=-0.3316)
Lor	NFYB	29	7	0	7	0.240956	0.440148	Intestinal epithelial cells	-0.440148	Stromal cells (adj.P=0.00102, logFC=-0.1261); Squamous epithelial cells (adj.P=0.00253, logFC=-0.1549); Vascular endothelial cells (adj.P=0.01122, logFC=-0.1868); Intestinal epithelial cells (adj.P=0.01195, logFC=-0.4401); iPSCs (adj.P=0.01608, logFC=-0.1098); Goblet cells (adj.P=0.01740, logFC=-0.2366); Erythroblasts (adj.P=0.02033, logFC=-0.4324)
Lor	MCM7	29	7	1	6	0.276355	0.439673	Intestinal epithelial cells	-0.439673	Squamous epithelial cells (adj.P=0.000361, logFC=-0.2208); Goblet cells (adj.P=0.000406, logFC=-0.3971); Bronchiolar and alveolar epithelial cells (adj.P=0.006758, logFC=-0.3761); Vascular endothelial cells (adj.P=0.008945, logFC=-0.2633); Stromal cells (adj.P=0.012034, logFC=-0.1611); Intestinal epithelial cells (adj.P=0.014169, logFC=-0.4397); Neuronal IPC (adj.P=0.025544, logFC=0.0764)
Lor	DCPS	20	7	0	7	0.249139	0.438339	Neuron	-0.438339	Radial glia (adj.P=0.000205, logFC=-0.1365); Squamous epithelial cells (adj.P=0.000300, logFC=-0.2442); Neuronal IPC (adj.P=0.002424, logFC=-0.1232); Neuron (adj.P=0.007315, logFC=-0.4383); iPSCs (adj.P=0.008417, logFC=-0.1380); Retinal progenitors and Muller glia (adj.P=0.009598, logFC=-0.2959); Early mesoderm cells (adj.P=0.022529, logFC=-0.3678)
Lor	THAP9-AS1	21	7	0	7	0.231327	0.437549	Neuron	-0.437549	Radial glia (adj.P=0.000162, logFC=-0.1519); Neuronal IPC (adj.P=0.000306, logFC=-0.1437); Glioblast (adj.P=0.001018, logFC=-0.3504); Neuron (adj.P=0.002557, logFC=-0.4375); iPSCs (adj.P=0.002659, logFC=-0.1971); ENS glia (adj.P=0.005758, logFC=-0.1651); Neuroblast (adj.P=0.014876, logFC=-0.1735)
Lor	C12orf75	26	7	3	4	0.274715	0.437543	Myeloid cells	0.437543	iPSCs (adj.P=0.000622, logFC=0.2026); Retinal progenitors and Muller glia (adj.P=0.001177, logFC=-0.2952); Myeloid cells (adj.P=0.001458, logFC=0.4375); Smooth muscle cells (adj.P=0.014217, logFC=0.2421); Metanephric cells (adj.P=0.028254, logFC=-0.3563); Glioblast (adj.P=0.042076, logFC=-0.2040); Ciliated epithelial cells (adj.P=0.042867, logFC=-0.1853)
Lor	WDR35	27	7	7	0	0.21277	0.436163	Metanephric cells	0.436163	Radial glia (adj.P=7.00e-10, logFC=0.1915); Neuronal IPC (adj.P=2.69e-07, logFC=0.1678); ENS glia (adj.P=1.57e-05, logFC=0.1579); Metanephric cells (adj.P=2.46e-04, logFC=0.4362); Retinal progenitors and Muller glia (adj.P=9.51e-04, logFC=0.2035); Glioblast (adj.P=7.58e-03, logFC=0.1584); Cardiac mesoderm cells (adj.P=2.01e-02, logFC=0.1741)
Lor	KCNQ1	14	7	0	7	0.33415	0.435378	Retinal progenitors and Muller glia	-0.435378	Radial glia (adj.P=0.000274, logFC=-0.3655); Neuronal IPC (adj.P=0.002193, logFC=-0.2922); Neuroblast (adj.P=0.002993, logFC=-0.4118); Vascular endothelial cells (adj.P=0.006008, logFC=-0.2735); iPSCs (adj.P=0.010457, logFC=-0.2851); Stromal cells (adj.P=0.012090, logFC=-0.2757); Retinal progenitors and Muller glia (adj.P=0.027344, logFC=-0.4354)
Lor	VAMP8	25	7	6	1	0.259989	0.434969	Metanephric cells	-0.434969	iPSCs (adj.P=2.32e-05, logFC=0.3306); Epicardial fat cells (adj.P=6.63e-04, logFC=0.2160); Hepatoblasts (adj.P=9.47e-04, logFC=0.3326); Metanephric cells (adj.P=1.72e-03, logFC=-0.4350); Squamous epithelial cells (adj.P=1.08e-02, logFC=0.1371); Glioblast (adj.P=4.72e-02, logFC=0.2372); Stromal cells (adj.P=4.92e-02, logFC=0.1315)
Lor	KIF13B	28	7	7	0	0.230426	0.434966	Erythroblasts	0.434966	Epicardial fat cells (adj.P=1.92e-10, logFC=0.3293); Stromal cells (adj.P=1.55e-06, logFC=0.2154); Squamous epithelial cells (adj.P=9.44e-04, logFC=0.1744); Cardiac mesoderm cells (adj.P=9.85e-03, logFC=0.2255); Vascular endothelial cells (adj.P=1.13e-02, logFC=0.1216); Neuroblast (adj.P=2.14e-02, logFC=0.1118); Erythroblasts (adj.P=3.91e-02, logFC=0.4350)
Lor	LRP11	17	7	6	1	0.321162	0.434853	Epicardial fat cells	0.434853	Epicardial fat cells (adj.P=7.66e-11, logFC=0.4349); Stromal cells (adj.P=3.89e-10, logFC=0.3126); Squamous epithelial cells (adj.P=5.92e-08, logFC=0.3736); Neuronal IPC (adj.P=1.53e-03, logFC=0.1651); Vascular endothelial cells (adj.P=6.84e-03, logFC=-0.3411); Cardiac mesoderm cells (adj.P=1.19e-02, logFC=0.3203); Smooth muscle cells (adj.P=3.14e-02, logFC=0.3006)
Lor	SPATA17	22	7	7	0	0.297488	0.433926	Metanephric cells	0.433926	Retinal progenitors and Muller glia (adj.P=4.55e-06, logFC=0.3409); Neuronal IPC (adj.P=8.68e-06, logFC=0.2215); Radial glia (adj.P=1.12e-04, logFC=0.2293); ENS glia (adj.P=1.19e-03, logFC=0.1838); Cardiac mesoderm cells (adj.P=2.54e-03, logFC=0.3100); Metanephric cells (adj.P=2.78e-03, logFC=0.4339); Retinal pigment cells (adj.P=1.45e-02, logFC=0.3630)
Lor	BCL9	29	7	0	7	0.173849	0.433519	Cardiomyocytes	-0.433519	Stromal cells (adj.P=3.23e-05, logFC=-0.1386); Squamous epithelial cells (adj.P=4.33e-04, logFC=-0.1704); Neuronal IPC (adj.P=1.55e-03, logFC=-0.0765); Vascular endothelial cells (adj.P=2.64e-03, logFC=-0.1956); Hepatoblasts (adj.P=2.12e-02, logFC=-0.1526); Cardiomyocytes (adj.P=3.44e-02, logFC=-0.4335); ENS glia (adj.P=4.37e-02, logFC=-0.0497)
Lor	KLF5	14	7	6	1	0.342757	0.432558	Goblet cells	0.432558	Squamous epithelial cells (adj.P=1.15e-05, logFC=0.3026); iPSCs (adj.P=5.59e-05, logFC=0.3554); Stromal cells (adj.P=1.49e-04, logFC=0.4117); Goblet cells (adj.P=1.82e-03, logFC=0.4326); Hepatoblasts (adj.P=4.05e-03, logFC=-0.3876); ENS glia (adj.P=4.08e-02, logFC=0.3434); Epicardial fat cells (adj.P=4.94e-02, logFC=0.1661)
Lor	CHCHD10	29	7	0	7	0.274545	0.432551	Early mesoderm cells	-0.432551	iPSCs (adj.P=8.83e-12, logFC=-0.3203); Neuronal IPC (adj.P=2.78e-06, logFC=-0.1830); Vascular endothelial cells (adj.P=6.01e-05, logFC=-0.2900); Early mesoderm cells (adj.P=5.08e-04, logFC=-0.4326); Cardiac mesoderm cells (adj.P=8.63e-04, logFC=-0.2565); Goblet cells (adj.P=1.05e-02, logFC=-0.3257); Stromal cells (adj.P=4.29e-02, logFC=-0.1138)
Lor	AC008269.1	16	7	7	0	0.307511	0.432038	Ciliated epithelial cells	0.432038	Radial glia (adj.P=8.13e-11, logFC=0.3634); Glioblast (adj.P=1.81e-04, logFC=0.3660); Neuronal IPC (adj.P=2.55e-04, logFC=0.2297); Ciliated epithelial cells (adj.P=4.06e-04, logFC=0.4320); Retinal progenitors and Muller glia (adj.P=5.46e-04, logFC=0.3869); Neuroblast (adj.P=3.58e-03, logFC=0.2078); ENS glia (adj.P=3.15e-02, logFC=0.1667)
Lor	AC023424.3	28	7	4	3	0.223928	0.431583	Smooth muscle cells	0.431583	Stromal cells (adj.P=2.30e-07, logFC=0.2622); Smooth muscle cells (adj.P=7.26e-06, logFC=0.4316); Neuroblast (adj.P=4.93e-04, logFC=-0.1838); Vascular endothelial cells (adj.P=1.25e-02, logFC=-0.1912); iPSCs (adj.P=1.77e-02, logFC=0.1605); Stellate cells (adj.P=2.11e-02, logFC=0.2465); ENS glia (adj.P=4.54e-02, logFC=-0.0917)
Lor	MEIS2	30	7	6	1	0.230289	0.431529	Cardiomyocytes	-0.431529	Epicardial fat cells (adj.P=3.27e-06, logFC=0.1417); Vascular endothelial cells (adj.P=3.02e-03, logFC=0.2420); Cardiomyocytes (adj.P=9.70e-03, logFC=-0.4315); Smooth muscle cells (adj.P=9.71e-03, logFC=0.1957); Stromal cells (adj.P=9.74e-03, logFC=0.1196); Early mesoderm cells (adj.P=1.50e-02, logFC=0.3144); Cardiac mesoderm cells (adj.P=1.68e-02, logFC=0.1671)
Lor	SMAD1	30	7	7	0	0.173261	0.431239	Skeletal muscle cells	0.431239	Radial glia (adj.P=1.35e-08, logFC=0.1390); Neuronal IPC (adj.P=8.17e-07, logFC=0.1247); Smooth muscle cells (adj.P=3.44e-03, logFC=0.2045); Glioblast (adj.P=1.05e-02, logFC=0.1445); iPSCs (adj.P=2.48e-02, logFC=0.0932); ENS glia (adj.P=3.09e-02, logFC=0.0756); Skeletal muscle cells (adj.P=3.73e-02, logFC=0.4312)
Lor	SHLD1	25	7	7	0	0.203065	0.429832	Retinal neurons	0.429832	Retinal neurons (adj.P=0.00150, logFC=0.4298); Radial glia (adj.P=0.00266, logFC=0.1099); Cardiac mesoderm cells (adj.P=0.00416, logFC=0.2272); ENS glia (adj.P=0.00758, logFC=0.1223); Epicardial fat cells (adj.P=0.02682, logFC=0.1452); Smooth muscle cells (adj.P=0.02716, logFC=0.2510); Neuroblast (adj.P=0.02718, logFC=0.1359)
Lor	TTC28	30	7	5	2	0.209086	0.429477	Early mesoderm cells	0.429477	iPSCs (adj.P=3.40e-05, logFC=0.1505); Early mesoderm cells (adj.P=5.69e-05, logFC=0.4295); Squamous epithelial cells (adj.P=6.00e-04, logFC=-0.1495); Metanephric cells (adj.P=2.35e-03, logFC=0.2817); Cardiac mesoderm cells (adj.P=4.62e-03, logFC=0.1110); Cardiomyocytes (adj.P=2.73e-02, logFC=-0.2540); Smooth muscle cells (adj.P=4.50e-02, logFC=0.0875)
Lor	SLC2A4RG	23	7	0	7	0.247942	0.428695	Stellate cells	-0.428695	Neuronal IPC (adj.P=4.48e-08, logFC=-0.2508); Radial glia (adj.P=4.17e-07, logFC=-0.2036); Stellate cells (adj.P=1.27e-03, logFC=-0.4287); Metanephric cells (adj.P=1.74e-03, logFC=-0.3340); ENS glia (adj.P=1.72e-02, logFC=-0.1652); Neuroblast (adj.P=3.09e-02, logFC=-0.1675); Glioblast (adj.P=3.16e-02, logFC=-0.1858)
Lor	ARAP3	14	7	7	0	0.234749	0.428687	Stellate cells	0.428687	Smooth muscle cells (adj.P=0.000112, logFC=0.4118); Radial glia (adj.P=0.001322, logFC=0.1351); Neuronal IPC (adj.P=0.002003, logFC=0.1481); ENS glia (adj.P=0.010441, logFC=0.1324); Stellate cells (adj.P=0.012670, logFC=0.4287); Stromal cells (adj.P=0.021691, logFC=0.1533); Squamous epithelial cells (adj.P=0.029112, logFC=0.2337)
Lor	CCDC84	29	7	5	2	0.21633	0.427254	Megakaryocytes	-0.427254	iPSCs (adj.P=7.14e-12, logFC=0.2572); Epicardial fat cells (adj.P=4.05e-08, logFC=-0.2576); Squamous epithelial cells (adj.P=2.89e-04, logFC=0.1696); Radial glia (adj.P=3.79e-03, logFC=0.0976); Ciliated epithelial cells (adj.P=9.71e-03, logFC=0.1913); Neuroblast (adj.P=1.12e-02, logFC=0.1137); Megakaryocytes (adj.P=1.44e-02, logFC=-0.4273)
Lor	HSD17B4	30	7	0	7	0.200438	0.42656	Early mesoderm cells	-0.42656	iPSCs (adj.P=2.29e-17, logFC=-0.2721); Stromal cells (adj.P=3.39e-10, logFC=-0.2160); Neuronal IPC (adj.P=2.83e-09, logFC=-0.1321); Early mesoderm cells (adj.P=3.32e-06, logFC=-0.4266); Radial glia (adj.P=9.50e-06, logFC=-0.0930); Squamous epithelial cells (adj.P=1.04e-04, logFC=-0.1545); ENS glia (adj.P=1.89e-04, logFC=-0.1088)
Lor	PRMT9	25	7	1	6	0.199091	0.425209	Retinal neurons	-0.425209	Neuronal IPC (adj.P=1.91e-05, logFC=-0.1542); iPSCs (adj.P=4.11e-03, logFC=-0.1778); Radial glia (adj.P=6.93e-03, logFC=-0.1053); Stellate cells (adj.P=1.07e-02, logFC=0.2890); Retinal neurons (adj.P=1.27e-02, logFC=-0.4252); ENS glia (adj.P=2.96e-02, logFC=-0.1372); Neuroblast (adj.P=3.95e-02, logFC=-0.1049)
Lor	ANGEL2	29	7	7	0	0.163558	0.424974	Early mesoderm cells	0.424974	Radial glia (adj.P=5.51e-07, logFC=0.1194); Neuronal IPC (adj.P=3.59e-05, logFC=0.0939); ENS glia (adj.P=1.10e-04, logFC=0.1340); Early mesoderm cells (adj.P=1.13e-03, logFC=0.4250); iPSCs (adj.P=3.12e-02, logFC=0.0876); Cardiac mesoderm cells (adj.P=3.35e-02, logFC=0.1263); Smooth muscle cells (adj.P=3.60e-02, logFC=0.1587)
Lor	ST3GAL5	24	7	2	5	0.299155	0.424874	Retinal neurons	0.424874	Neuroblast (adj.P=0.000913, logFC=0.1939); ENS glia (adj.P=0.001153, logFC=-0.1891); Retinal progenitors and Muller glia (adj.P=0.003269, logFC=-0.4204); Retinal neurons (adj.P=0.003373, logFC=0.4249); iPSCs (adj.P=0.007424, logFC=-0.2625); Hepatoblasts (adj.P=0.009481, logFC=-0.3142); Stellate cells (adj.P=0.031609, logFC=-0.2891)
Lor	RMI2	23	7	1	6	0.237007	0.424557	Goblet cells	-0.424557	Stromal cells (adj.P=5.14e-06, logFC=-0.2326); Neuronal IPC (adj.P=9.00e-05, logFC=0.1184); Squamous epithelial cells (adj.P=3.78e-04, logFC=-0.2115); Goblet cells (adj.P=2.17e-03, logFC=-0.4246); iPSCs (adj.P=2.75e-03, logFC=-0.1290); Cardiac mesoderm cells (adj.P=2.22e-02, logFC=-0.1865); Stellate cells (adj.P=3.91e-02, logFC=-0.3565)
Lor	MTHFD1L	30	7	4	3	0.238374	0.423866	Bronchiolar and alveolar epithelial cells	-0.423866	Smooth muscle cells (adj.P=2.74e-09, logFC=0.3602); Epicardial fat cells (adj.P=6.35e-05, logFC=0.2380); Stromal cells (adj.P=9.66e-05, logFC=0.1775); Bronchiolar and alveolar epithelial cells (adj.P=2.01e-04, logFC=-0.4239); Radial glia (adj.P=1.64e-02, logFC=-0.0885); Glioblast (adj.P=2.37e-02, logFC=-0.1845); Stellate cells (adj.P=2.52e-02, logFC=0.1961)
Lor	CAPS2	19	7	0	7	0.241483	0.423102	Hepatoblasts	-0.423102	Glioblast (adj.P=0.000721, logFC=-0.2747); ENS glia (adj.P=0.002627, logFC=-0.1631); Hepatoblasts (adj.P=0.003981, logFC=-0.4231); Neuronal IPC (adj.P=0.006945, logFC=-0.1285); Vascular endothelial cells (adj.P=0.013943, logFC=-0.3378); Neuroblast (adj.P=0.017963, logFC=-0.1709); Retinal progenitors and Muller glia (adj.P=0.042411, logFC=-0.1923)
Lor	SFXN5	25	7	1	6	0.228561	0.422622	Neuron	-0.422622	Stromal cells (adj.P=0.000215, logFC=-0.1778); Radial glia (adj.P=0.000260, logFC=-0.1364); iPSCs (adj.P=0.001737, logFC=0.1504); Neuron (adj.P=0.004313, logFC=-0.4226); Glioblast (adj.P=0.005074, logFC=-0.2428); Bronchiolar and alveolar epithelial cells (adj.P=0.025906, logFC=-0.3491); ENS glia (adj.P=0.034420, logFC=-0.1209)
Lor	KIF26B-AS1	19	7	6	1	0.330056	0.422017	Squamous epithelial cells	0.422017	Stromal cells (adj.P=1.07e-10, logFC=0.3547); Squamous epithelial cells (adj.P=2.53e-05, logFC=0.4220); Vascular endothelial cells (adj.P=5.50e-03, logFC=-0.3820); iPSCs (adj.P=5.70e-03, logFC=0.4135); Cardiac mesoderm cells (adj.P=6.44e-03, logFC=0.2379); Smooth muscle cells (adj.P=4.40e-02, logFC=0.2877); Stellate cells (adj.P=4.51e-02, logFC=0.2126)
Lor	NRP1	26	7	7	0	0.281897	0.421634	Retinal neurons	0.421634	Vascular endothelial cells (adj.P=1.11e-14, logFC=0.3519); Retinal neurons (adj.P=1.36e-03, logFC=0.4216); Cardiac mesoderm cells (adj.P=1.78e-03, logFC=0.2362); Smooth muscle cells (adj.P=2.54e-03, logFC=0.2989); Ciliated epithelial cells (adj.P=7.64e-03, logFC=0.3034); Stromal cells (adj.P=1.46e-02, logFC=0.1553); Stellate cells (adj.P=1.92e-02, logFC=0.2059)
Lor	SWT1	29	7	7	0	0.219409	0.421029	Bronchiolar and alveolar epithelial cells	0.421029	Stromal cells (adj.P=0.000226, logFC=0.1395); Squamous epithelial cells (adj.P=0.001406, logFC=0.1571); Bronchiolar and alveolar epithelial cells (adj.P=0.002173, logFC=0.4210); Neuron (adj.P=0.007741, logFC=0.2393); Glioblast (adj.P=0.019548, logFC=0.1819); Smooth muscle cells (adj.P=0.029678, logFC=0.1797); Stellate cells (adj.P=0.033095, logFC=0.2174)
Lor	HEXB	27	7	3	4	0.184002	0.420441	Neuron	-0.420441	Neuron (adj.P=0.000432, logFC=-0.4204); Epicardial fat cells (adj.P=0.001041, logFC=0.2131); Squamous epithelial cells (adj.P=0.001677, logFC=0.1633); iPSCs (adj.P=0.003732, logFC=0.1275); Neuroblast (adj.P=0.004424, logFC=-0.1867); Neuronal IPC (adj.P=0.015435, logFC=-0.0954); Radial glia (adj.P=0.034056, logFC=-0.0815)
Lor	B2M	30	7	6	1	0.2333	0.418237	Intestinal epithelial cells	0.418237	Epicardial fat cells (adj.P=6.30e-06, logFC=0.2924); Hepatoblasts (adj.P=1.76e-04, logFC=0.2791); ENS glia (adj.P=2.75e-03, logFC=-0.1394); Smooth muscle cells (adj.P=4.32e-03, logFC=0.2097); iPSCs (adj.P=1.18e-02, logFC=0.1325); Glioblast (adj.P=3.84e-02, logFC=0.1618); Intestinal epithelial cells (adj.P=4.82e-02, logFC=0.4182)
Lor	MSN	30	7	5	2	0.199436	0.418046	Smooth muscle cells	0.418046	Smooth muscle cells (adj.P=1.08e-09, logFC=0.4180); Radial glia (adj.P=1.58e-04, logFC=-0.1153); Squamous epithelial cells (adj.P=1.27e-03, logFC=0.1839); iPSCs (adj.P=4.82e-03, logFC=0.1222); Vascular endothelial cells (adj.P=5.82e-03, logFC=0.1457); Ciliated epithelial cells (adj.P=3.37e-02, logFC=-0.1694); Metanephric cells (adj.P=4.33e-02, logFC=0.2415)
Lor	NELL2	23	7	2	5	0.288304	0.417227	Smooth muscle cells	-0.417227	iPSCs (adj.P=1.48e-10, logFC=-0.3151); Squamous epithelial cells (adj.P=2.30e-03, logFC=-0.3263); Glioblast (adj.P=3.35e-03, logFC=-0.2209); Stromal cells (adj.P=1.27e-02, logFC=-0.2968); Smooth muscle cells (adj.P=2.45e-02, logFC=-0.4172); Neuron (adj.P=2.62e-02, logFC=0.2119); Retinal neurons (adj.P=3.48e-02, logFC=0.2300)
Lor	PHLDB1	18	7	7	0	0.247909	0.416737	Smooth muscle cells	0.416737	ENS glia (adj.P=8.71e-10, logFC=0.2293); Neuronal IPC (adj.P=1.79e-06, logFC=0.2146); Smooth muscle cells (adj.P=8.14e-06, logFC=0.4167); Radial glia (adj.P=2.60e-04, logFC=0.1471); Stromal cells (adj.P=9.07e-04, logFC=0.1546); Neuron (adj.P=3.40e-02, logFC=0.3391); Retinal progenitors and Muller glia (adj.P=4.79e-02, logFC=0.2339)
Lor	THEM4	18	7	7	0	0.235474	0.415424	Glioblast	0.415424	ENS glia (adj.P=3.32e-06, logFC=0.2268); Epicardial fat cells (adj.P=4.96e-05, logFC=0.2284); Glioblast (adj.P=2.72e-04, logFC=0.4154); Neuronal IPC (adj.P=3.93e-03, logFC=0.1368); Radial glia (adj.P=1.52e-02, logFC=0.1161); Stellate cells (adj.P=3.44e-02, logFC=0.2683); Smooth muscle cells (adj.P=3.74e-02, logFC=0.2564)
Lor	CEP72	12	7	0	7	0.232456	0.41521	Retinal progenitors and Muller glia	-0.41521	Neuronal IPC (adj.P=9.38e-05, logFC=-0.1546); Squamous epithelial cells (adj.P=1.24e-04, logFC=-0.3547); Radial glia (adj.P=1.89e-03, logFC=-0.1672); Retinal progenitors and Muller glia (adj.P=2.47e-03, logFC=-0.4152); iPSCs (adj.P=2.57e-02, logFC=-0.1724); Stromal cells (adj.P=4.04e-02, logFC=-0.1892); ENS glia (adj.P=4.23e-02, logFC=-0.1739)
Lor	AL391839.1	16	7	0	7	0.29715	0.414961	Glioblast	-0.414961	Stromal cells (adj.P=1.24e-06, logFC=-0.3196); Radial glia (adj.P=7.08e-06, logFC=-0.2783); ENS glia (adj.P=1.40e-04, logFC=-0.2712); Neuronal IPC (adj.P=1.49e-04, logFC=-0.2649); Neuroblast (adj.P=3.02e-04, logFC=-0.2662); Glioblast (adj.P=6.53e-03, logFC=-0.4150); Epicardial fat cells (adj.P=7.34e-03, logFC=-0.2648)
Lor	NRXN3	30	7	2	5	0.285632	0.414688	Early mesoderm cells	0.414688	Glioblast (adj.P=0.00020, logFC=-0.3027); ENS glia (adj.P=0.00271, logFC=-0.3000); Early mesoderm cells (adj.P=0.00474, logFC=0.4147); Retinal neurons (adj.P=0.02400, logFC=-0.3386); Cardiac mesoderm cells (adj.P=0.03932, logFC=0.3280); iPSCs (adj.P=0.04094, logFC=-0.1541); Neuronal IPC (adj.P=0.04274, logFC=-0.1613)
Lor	DENND6B	12	7	7	0	0.278395	0.413948	Neuron	0.413948	Radial glia (adj.P=1.82e-05, logFC=0.2513); Neuroblast (adj.P=5.64e-04, logFC=0.2830); Neuron (adj.P=1.47e-03, logFC=0.4139); Ciliated epithelial cells (adj.P=3.28e-03, logFC=0.3124); Glioblast (adj.P=1.49e-02, logFC=0.2545); Stromal cells (adj.P=3.66e-02, logFC=0.1785); Squamous epithelial cells (adj.P=3.88e-02, logFC=0.2551)
Lor	DNAJC7	30	7	7	0	0.140288	0.411493	Skeletal muscle cells	0.411493	Neuroblast (adj.P=9.93e-05, logFC=0.1316); Radial glia (adj.P=1.82e-04, logFC=0.0803); Neuronal IPC (adj.P=1.70e-03, logFC=0.0752); ENS glia (adj.P=5.97e-03, logFC=0.0682); Glioblast (adj.P=1.18e-02, logFC=0.1163); Skeletal muscle cells (adj.P=1.38e-02, logFC=0.4115); Retinal progenitors and Muller glia (adj.P=4.83e-02, logFC=0.0990)
Lor	DBF4B	23	7	0	7	0.268327	0.41142	Bronchiolar and alveolar epithelial cells	-0.41142	Stromal cells (adj.P=1.18e-05, logFC=-0.2452); Radial glia (adj.P=1.41e-04, logFC=-0.1408); Cardiac mesoderm cells (adj.P=7.19e-03, logFC=-0.2191); Retinal progenitors and Muller glia (adj.P=7.24e-03, logFC=-0.3422); Glioblast (adj.P=1.22e-02, logFC=-0.3113); Squamous epithelial cells (adj.P=1.29e-02, logFC=-0.2084); Bronchiolar and alveolar epithelial cells (adj.P=3.66e-02, logFC=-0.4114)
Lor	ARPC1B	29	7	0	7	0.216361	0.411101	Metanephric cells	-0.411101	Radial glia (adj.P=1.37e-07, logFC=-0.2164); Metanephric cells (adj.P=1.12e-04, logFC=-0.4111); Cardiac mesoderm cells (adj.P=3.80e-03, logFC=-0.1816); iPSCs (adj.P=5.66e-03, logFC=-0.1262); Glioblast (adj.P=9.56e-03, logFC=-0.2259); Retinal progenitors and Muller glia (adj.P=1.63e-02, logFC=-0.2274); Neuroblast (adj.P=3.83e-02, logFC=-0.1259)
Lor	ATXN7L3B	30	7	6	1	0.181808	0.410308	Cardiomyocytes	-0.410308	Radial glia (adj.P=2.81e-07, logFC=0.1382); Neuroblast (adj.P=9.86e-05, logFC=0.1303); Retinal progenitors and Muller glia (adj.P=4.11e-04, logFC=0.1979); Neuronal IPC (adj.P=5.82e-04, logFC=0.0981); Neuron (adj.P=1.74e-03, logFC=0.2267); ENS glia (adj.P=2.90e-02, logFC=0.0711); Cardiomyocytes (adj.P=3.44e-02, logFC=-0.4103)
Lor	CHMP4B	28	7	5	2	0.190095	0.410241	Retinal neurons	-0.410241	Squamous epithelial cells (adj.P=2.40e-06, logFC=0.2119); Stromal cells (adj.P=4.41e-05, logFC=0.1513); Epicardial fat cells (adj.P=2.00e-03, logFC=0.1320); Vascular endothelial cells (adj.P=3.39e-03, logFC=0.1896); Retinal neurons (adj.P=9.57e-03, logFC=-0.4102); Neuronal IPC (adj.P=2.14e-02, logFC=-0.0761); Smooth muscle cells (adj.P=2.66e-02, logFC=0.1594)
Lor	CBX4	14	7	7	0	0.2929	0.409603	Epicardial fat cells	0.409603	Epicardial fat cells (adj.P=3.81e-07, logFC=0.4096); Stromal cells (adj.P=5.52e-06, logFC=0.3014); Radial glia (adj.P=3.52e-04, logFC=0.2424); Neuronal IPC (adj.P=6.15e-03, logFC=0.1738); Glioblast (adj.P=7.45e-03, logFC=0.2960); Squamous epithelial cells (adj.P=7.89e-03, logFC=0.2378); Neuron (adj.P=1.52e-02, logFC=0.3893)
Lor	NBEA	30	7	4	3	0.212556	0.408586	Early mesoderm cells	0.408586	Squamous epithelial cells (adj.P=1.38e-05, logFC=-0.2257); Vascular endothelial cells (adj.P=1.77e-04, logFC=-0.1889); iPSCs (adj.P=2.31e-04, logFC=-0.1572); Early mesoderm cells (adj.P=3.73e-04, logFC=0.4086); Neuron (adj.P=4.82e-03, logFC=0.1875); Stromal cells (adj.P=2.31e-02, logFC=0.0935); Retinal pigment cells (adj.P=2.96e-02, logFC=0.2265)
Lor	AP000317.1	18	7	7	0	0.273534	0.407781	iPSCs	0.407781	Neuronal IPC (adj.P=5.66e-06, logFC=0.2266); iPSCs (adj.P=2.80e-05, logFC=0.4078); ENS glia (adj.P=3.74e-05, logFC=0.2658); Radial glia (adj.P=1.39e-04, logFC=0.2108); Cardiac mesoderm cells (adj.P=2.13e-02, logFC=0.2862); Neuroblast (adj.P=3.74e-02, logFC=0.2032); Goblet cells (adj.P=4.34e-02, logFC=0.3144)
Lor	FNDC3B	30	7	6	1	0.227883	0.40773	Intestinal epithelial cells	0.40773	Vascular endothelial cells (adj.P=1.90e-16, logFC=0.3101); Intestinal epithelial cells (adj.P=1.87e-06, logFC=0.4077); Goblet cells (adj.P=2.37e-05, logFC=0.3014); Smooth muscle cells (adj.P=7.77e-05, logFC=0.2286); Squamous epithelial cells (adj.P=1.57e-04, logFC=0.1567); iPSCs (adj.P=8.52e-04, logFC=0.1127); Radial glia (adj.P=2.40e-02, logFC=-0.0780)
Lor	KHDRBS3	28	7	7	0	0.233231	0.405749	Goblet cells	0.405749	iPSCs (adj.P=4.12e-10, logFC=0.2895); Goblet cells (adj.P=3.12e-06, logFC=0.4057); ENS glia (adj.P=8.16e-03, logFC=0.1253); Neuronal IPC (adj.P=9.32e-03, logFC=0.1597); Smooth muscle cells (adj.P=2.72e-02, logFC=0.2448); Radial glia (adj.P=2.75e-02, logFC=0.1249); Early mesoderm cells (adj.P=2.88e-02, logFC=0.2826)
Lor	PSMC4	30	7	0	7	0.188478	0.405169	Stellate cells	-0.405169	Stromal cells (adj.P=6.23e-06, logFC=-0.1741); Cardiac mesoderm cells (adj.P=1.54e-03, logFC=-0.1701); Neuronal IPC (adj.P=1.77e-03, logFC=-0.1036); Stellate cells (adj.P=2.46e-03, logFC=-0.4052); Radial glia (adj.P=1.06e-02, logFC=-0.0899); Metanephric cells (adj.P=1.65e-02, logFC=-0.2646); Epicardial fat cells (adj.P=4.80e-02, logFC=-0.1119)
Lor	SAP30L	18	7	6	1	0.169779	0.405089	Metanephric cells	-0.405089	Neuronal IPC (adj.P=0.00340, logFC=0.1082); Neuroblast (adj.P=0.00360, logFC=0.1693); Metanephric cells (adj.P=0.00617, logFC=-0.4051); Epicardial fat cells (adj.P=0.01159, logFC=0.1548); Radial glia (adj.P=0.01560, logFC=0.1044); Squamous epithelial cells (adj.P=0.01821, logFC=0.1428); Stromal cells (adj.P=0.03392, logFC=0.1039)
Lor	BTBD8	19	7	7	0	0.289716	0.40279	Smooth muscle cells	0.40279	Stromal cells (adj.P=1.05e-05, logFC=0.2436); Radial glia (adj.P=1.66e-04, logFC=0.1953); Glioblast (adj.P=2.55e-03, logFC=0.2791); Smooth muscle cells (adj.P=5.44e-03, logFC=0.4028); Ciliated epithelial cells (adj.P=8.85e-03, logFC=0.3034); Stellate cells (adj.P=3.48e-02, logFC=0.2872); Metanephric cells (adj.P=4.00e-02, logFC=0.3166)
Lor	ATP23	11	7	0	7	0.257869	0.402105	Retinal progenitors and Muller glia	-0.402105	Radial glia (adj.P=0.00307, logFC=-0.1949); Neuronal IPC (adj.P=0.00929, logFC=-0.1729); iPSCs (adj.P=0.01027, logFC=-0.2272); Retinal progenitors and Muller glia (adj.P=0.02539, logFC=-0.4021); Neuroblast (adj.P=0.03257, logFC=-0.2243); Squamous epithelial cells (adj.P=0.03310, logFC=-0.2394); Vascular endothelial cells (adj.P=0.04131, logFC=-0.3443)
Lor	SAC3D1	19	7	0	7	0.219458	0.402001	Early mesoderm cells	-0.402001	Stromal cells (adj.P=5.66e-06, logFC=-0.2618); Neuronal IPC (adj.P=4.96e-04, logFC=-0.1326); Squamous epithelial cells (adj.P=1.15e-03, logFC=-0.2395); iPSCs (adj.P=1.56e-03, logFC=-0.1865); ENS glia (adj.P=4.52e-03, logFC=-0.2130); Radial glia (adj.P=4.81e-03, logFC=-0.1008); Early mesoderm cells (adj.P=4.77e-02, logFC=-0.4020)
Lor	TESMIN	9	7	0	7	0.329536	0.401544	Metanephric cells	-0.401544	iPSCs (adj.P=2.22e-09, logFC=-0.3245); Neuronal IPC (adj.P=9.24e-05, logFC=-0.3893); Squamous epithelial cells (adj.P=6.73e-03, logFC=-0.2303); Radial glia (adj.P=1.58e-02, logFC=-0.2585); Epicardial fat cells (adj.P=3.55e-02, logFC=-0.3595); Stromal cells (adj.P=3.83e-02, logFC=-0.3431); Metanephric cells (adj.P=4.83e-02, logFC=-0.4015)
Lor	YEATS4	29	7	0	7	0.199316	0.40081	Intestinal epithelial cells	-0.40081	iPSCs (adj.P=0.000128, logFC=-0.1510); Squamous epithelial cells (adj.P=0.000341, logFC=-0.1945); Epicardial fat cells (adj.P=0.001573, logFC=-0.2237); Stromal cells (adj.P=0.004526, logFC=-0.1449); Vascular endothelial cells (adj.P=0.019159, logFC=-0.2256); Radial glia (adj.P=0.034269, logFC=-0.0547); Intestinal epithelial cells (adj.P=0.038801, logFC=-0.4008)
Lor	DLK1	30	7	7	0	0.314393	0.40007	Early mesoderm cells	0.40007	iPSCs (adj.P=0.000311, logFC=0.3260); Cardiac mesoderm cells (adj.P=0.000340, logFC=0.3587); Epicardial fat cells (adj.P=0.001584, logFC=0.3151); Hepatoblasts (adj.P=0.013040, logFC=0.3034); Early mesoderm cells (adj.P=0.014430, logFC=0.4001); Smooth muscle cells (adj.P=0.036755, logFC=0.2891); Squamous epithelial cells (adj.P=0.044794, logFC=0.2083)
Lor	DARS	30	7	1	6	0.199074	0.40001	Vascular endothelial cells	0.40001	Vascular endothelial cells (adj.P=1.18e-16, logFC=0.4000); iPSCs (adj.P=1.32e-08, logFC=-0.2331); Goblet cells (adj.P=4.70e-03, logFC=-0.2462); Squamous epithelial cells (adj.P=5.42e-03, logFC=-0.1035); Neuronal IPC (adj.P=6.28e-03, logFC=-0.0804); Cardiac mesoderm cells (adj.P=1.72e-02, logFC=-0.1334); Neuron (adj.P=3.03e-02, logFC=-0.1969)
Lor	SELENON	20	7	0	7	0.231611	0.399536	Bronchiolar and alveolar epithelial cells	-0.399536	Stromal cells (adj.P=1.82e-06, logFC=-0.1973); Radial glia (adj.P=3.48e-04, logFC=-0.1222); Hepatoblasts (adj.P=4.59e-03, logFC=-0.3367); Neuronal IPC (adj.P=9.62e-03, logFC=-0.0958); iPSCs (adj.P=1.23e-02, logFC=-0.1231); Bronchiolar and alveolar epithelial cells (adj.P=2.00e-02, logFC=-0.3995); Stellate cells (adj.P=4.42e-02, logFC=-0.3467)
Lor	NEMP1	26	7	0	7	0.231716	0.3986	Goblet cells	-0.3986	Vascular endothelial cells (adj.P=4.82e-05, logFC=-0.3025); Goblet cells (adj.P=5.79e-04, logFC=-0.3986); Neuroblast (adj.P=2.46e-03, logFC=-0.2171); Squamous epithelial cells (adj.P=4.92e-03, logFC=-0.1517); Stromal cells (adj.P=6.10e-03, logFC=-0.1249); Retinal progenitors and Muller glia (adj.P=2.28e-02, logFC=-0.2253); Glioblast (adj.P=3.11e-02, logFC=-0.2019)
Lor	SLC25A32	26	7	6	1	0.217566	0.398548	Stellate cells	0.398548	Stromal cells (adj.P=1.10e-07, logFC=0.2403); Epicardial fat cells (adj.P=2.30e-06, logFC=0.2094); Stellate cells (adj.P=3.19e-05, logFC=0.3985); Glioblast (adj.P=1.13e-04, logFC=0.2981); Neuronal IPC (adj.P=2.83e-02, logFC=0.0783); Smooth muscle cells (adj.P=3.32e-02, logFC=0.1931); iPSCs (adj.P=4.74e-02, logFC=-0.1053)
Lor	ANK2	30	7	7	0	0.243232	0.397223	Metanephric cells	0.397223	iPSCs (adj.P=1.91e-14, logFC=0.2574); Cardiac mesoderm cells (adj.P=1.46e-03, logFC=0.2479); ENS glia (adj.P=2.72e-03, logFC=0.1319); Metanephric cells (adj.P=5.79e-03, logFC=0.3972); Radial glia (adj.P=9.19e-03, logFC=0.1214); Early mesoderm cells (adj.P=3.28e-02, logFC=0.3284); Retinal progenitors and Muller glia (adj.P=4.78e-02, logFC=0.2184)
Lor	CEMIP2	30	7	4	3	0.246696	0.394678	Epicardial fat cells	0.394678	Epicardial fat cells (adj.P=5.59e-11, logFC=0.3947); Stromal cells (adj.P=2.20e-07, logFC=0.2540); Goblet cells (adj.P=8.27e-04, logFC=0.2441); Retinal progenitors and Muller glia (adj.P=7.44e-03, logFC=-0.2269); Intestinal epithelial cells (adj.P=2.03e-02, logFC=0.3183); iPSCs (adj.P=2.52e-02, logFC=-0.0999); Metanephric cells (adj.P=3.44e-02, logFC=-0.1889)
Lor	ETS1	18	7	1	6	0.229505	0.394495	iPSCs	-0.394495	iPSCs (adj.P=4.24e-06, logFC=-0.3945); Vascular endothelial cells (adj.P=6.95e-04, logFC=-0.1826); Stellate cells (adj.P=4.03e-03, logFC=-0.2602); Cardiac mesoderm cells (adj.P=8.83e-03, logFC=-0.2809); Stromal cells (adj.P=1.38e-02, logFC=-0.1169); Neuroblast (adj.P=4.33e-02, logFC=-0.1978); Squamous epithelial cells (adj.P=4.83e-02, logFC=0.1736)
Lor	LAMTOR5-AS1	28	7	1	6	0.21067	0.394372	Myeloid cells	0.394372	Squamous epithelial cells (adj.P=4.19e-05, logFC=-0.2373); Hepatoblasts (adj.P=2.29e-03, logFC=-0.2708); Retinal progenitors and Muller glia (adj.P=8.08e-03, logFC=-0.2241); Radial glia (adj.P=1.23e-02, logFC=-0.0781); Myeloid cells (adj.P=1.52e-02, logFC=0.3944); Stromal cells (adj.P=2.56e-02, logFC=-0.1059); Glioblast (adj.P=3.93e-02, logFC=-0.1641)
Lor	HECTD2	30	7	7	0	0.268729	0.393945	Metanephric cells	0.393945	Smooth muscle cells (adj.P=0.000160, logFC=0.2271); Metanephric cells (adj.P=0.000253, logFC=0.3939); Bronchiolar and alveolar epithelial cells (adj.P=0.002213, logFC=0.3332); Squamous epithelial cells (adj.P=0.017415, logFC=0.1339); Early mesoderm cells (adj.P=0.028855, logFC=0.3816); Retinal neurons (adj.P=0.040565, logFC=0.2272); Retinal progenitors and Muller glia (adj.P=0.042193, logFC=0.1841)
Lor	EMC9	10	7	0	7	0.278462	0.393265	ENS glia	-0.393265	Radial glia (adj.P=3.05e-05, logFC=-0.2626); Stromal cells (adj.P=7.23e-05, logFC=-0.3355); ENS glia (adj.P=8.15e-05, logFC=-0.3933); Squamous epithelial cells (adj.P=7.06e-04, logFC=-0.3450); Neuronal IPC (adj.P=3.18e-03, logFC=-0.1383); iPSCs (adj.P=3.01e-02, logFC=-0.1662); Cardiac mesoderm cells (adj.P=3.56e-02, logFC=-0.3084)
Lor	CCT6B	12	7	7	0	0.296707	0.393259	Retinal progenitors and Muller glia	0.393259	Radial glia (adj.P=1.73e-15, logFC=0.3331); Neuronal IPC (adj.P=1.21e-09, logFC=0.3115); ENS glia (adj.P=2.78e-07, logFC=0.2765); Retinal progenitors and Muller glia (adj.P=1.44e-03, logFC=0.3933); Glioblast (adj.P=4.64e-03, logFC=0.2876); Stromal cells (adj.P=7.53e-03, logFC=0.2069); Epicardial fat cells (adj.P=8.43e-03, logFC=0.2681)
Lor	FAM219A	21	7	5	2	0.282559	0.392737	Smooth muscle cells	0.392737	iPSCs (adj.P=2.82e-05, logFC=0.2563); Smooth muscle cells (adj.P=5.70e-04, logFC=0.3927); Squamous epithelial cells (adj.P=7.75e-03, logFC=0.1692); Retinal progenitors and Muller glia (adj.P=8.11e-03, logFC=-0.3483); Metanephric cells (adj.P=2.24e-02, logFC=-0.3774); Neuroblast (adj.P=2.65e-02, logFC=0.1787); Hepatoblasts (adj.P=3.89e-02, logFC=0.2553)
Lor	LMAN2	29	7	0	7	0.195969	0.392516	Stellate cells	-0.392516	Stellate cells (adj.P=8.11e-05, logFC=-0.3925); Early mesoderm cells (adj.P=1.62e-04, logFC=-0.3914); iPSCs (adj.P=5.45e-03, logFC=-0.1060); Radial glia (adj.P=6.29e-03, logFC=-0.0782); Metanephric cells (adj.P=7.47e-03, logFC=-0.2329); Neuronal IPC (adj.P=1.45e-02, logFC=-0.0703); Stromal cells (adj.P=1.62e-02, logFC=-0.1005)
Lor	RCBTB1	25	7	7	0	0.175391	0.392468	Metanephric cells	0.392468	Radial glia (adj.P=3.54e-05, logFC=0.1339); Neuronal IPC (adj.P=5.59e-05, logFC=0.1344); Metanephric cells (adj.P=1.49e-03, logFC=0.3925); Vascular endothelial cells (adj.P=1.37e-02, logFC=0.1797); Epicardial fat cells (adj.P=3.04e-02, logFC=0.1260); Stromal cells (adj.P=3.17e-02, logFC=0.1062); Squamous epithelial cells (adj.P=3.66e-02, logFC=0.1550)
Lor	AL109811.2	10	7	7	0	0.250358	0.389254	Epicardial fat cells	0.389254	Epicardial fat cells (adj.P=7.38e-05, logFC=0.3893); Radial glia (adj.P=3.60e-04, logFC=0.2330); Stromal cells (adj.P=1.01e-02, logFC=0.2266); Squamous epithelial cells (adj.P=1.17e-02, logFC=0.2448); Neuronal IPC (adj.P=1.30e-02, logFC=0.1948); ENS glia (adj.P=3.38e-02, logFC=0.2083); iPSCs (adj.P=3.69e-02, logFC=0.2558)
Lor	TEX9	24	7	0	7	0.213069	0.389101	Smooth muscle cells	-0.389101	Squamous epithelial cells (adj.P=0.000145, logFC=-0.2480); Neuroblast (adj.P=0.005661, logFC=-0.1426); Glioblast (adj.P=0.005973, logFC=-0.1668); Vascular endothelial cells (adj.P=0.008628, logFC=-0.2140); Smooth muscle cells (adj.P=0.009671, logFC=-0.3891); Stromal cells (adj.P=0.023145, logFC=-0.1440); Epicardial fat cells (adj.P=0.037680, logFC=-0.1871)
Lor	CCHCR1	12	7	0	7	0.250579	0.386184	Retinal progenitors and Muller glia	-0.386184	Neuronal IPC (adj.P=0.000574, logFC=-0.1826); Radial glia (adj.P=0.000707, logFC=-0.1530); Squamous epithelial cells (adj.P=0.001285, logFC=-0.3309); Stromal cells (adj.P=0.004742, logFC=-0.2190); Retinal progenitors and Muller glia (adj.P=0.018118, logFC=-0.3862); iPSCs (adj.P=0.018278, logFC=-0.1630); Glioblast (adj.P=0.047647, logFC=-0.3193)
Lor	SESN3	30	7	7	0	0.243611	0.385469	Early mesoderm cells	0.385469	Vascular endothelial cells (adj.P=6.76e-07, logFC=0.3003); Early mesoderm cells (adj.P=1.17e-04, logFC=0.3855); Bronchiolar and alveolar epithelial cells (adj.P=2.89e-04, logFC=0.3277); Epicardial fat cells (adj.P=4.01e-04, logFC=0.1565); iPSCs (adj.P=5.25e-04, logFC=0.2117); Neuronal IPC (adj.P=4.83e-03, logFC=0.1008); Retinal neurons (adj.P=7.14e-03, logFC=0.2228)
Lor	ZNF697	16	7	7	0	0.237107	0.384719	Metanephric cells	0.384719	iPSCs (adj.P=3.99e-10, logFC=0.3687); Neuroblast (adj.P=6.22e-05, logFC=0.2334); ENS glia (adj.P=2.56e-04, logFC=0.1742); Squamous epithelial cells (adj.P=5.26e-04, logFC=0.2403); Neuronal IPC (adj.P=1.02e-03, logFC=0.1518); Metanephric cells (adj.P=1.40e-02, logFC=0.3847); Radial glia (adj.P=2.20e-02, logFC=0.1067)
Lor	LINC01473	30	7	0	7	0.169732	0.384649	Neuron	-0.384649	Neuron (adj.P=3.32e-05, logFC=-0.3846); Neuroblast (adj.P=5.49e-05, logFC=-0.1670); Neuronal IPC (adj.P=1.40e-04, logFC=-0.1013); Glioblast (adj.P=2.06e-04, logFC=-0.1608); Vascular endothelial cells (adj.P=5.72e-03, logFC=-0.1241); Hepatoblasts (adj.P=9.38e-03, logFC=-0.1540); Squamous epithelial cells (adj.P=1.09e-02, logFC=-0.0963)
Lor	NXPE3	16	7	0	7	0.258954	0.383158	Cardiac mesoderm cells	-0.383158	Neuronal IPC (adj.P=1.05e-12, logFC=-0.3157); Radial glia (adj.P=4.32e-07, logFC=-0.2078); iPSCs (adj.P=9.03e-06, logFC=-0.2913); Stromal cells (adj.P=7.81e-05, logFC=-0.2144); Cardiac mesoderm cells (adj.P=9.23e-04, logFC=-0.3832); ENS glia (adj.P=2.88e-03, logFC=-0.1907); Epicardial fat cells (adj.P=9.56e-03, logFC=-0.2096)
Lor	NEDD9	26	7	7	0	0.284004	0.382653	Ciliated epithelial cells	0.382653	Radial glia (adj.P=4.06e-09, logFC=0.2371); Epicardial fat cells (adj.P=2.59e-07, logFC=0.3323); Glioblast (adj.P=1.43e-05, logFC=0.3275); iPSCs (adj.P=1.74e-04, logFC=0.3592); Ciliated epithelial cells (adj.P=5.06e-04, logFC=0.3827); Neuronal IPC (adj.P=1.14e-03, logFC=0.1745); Stromal cells (adj.P=2.63e-02, logFC=0.1748)
Lor	SCLY	29	7	0	7	0.211792	0.382489	Bronchiolar and alveolar epithelial cells	-0.382489	iPSCs (adj.P=3.20e-10, logFC=-0.2190); Radial glia (adj.P=2.07e-04, logFC=-0.1160); Bronchiolar and alveolar epithelial cells (adj.P=4.06e-03, logFC=-0.3825); Hepatoblasts (adj.P=9.68e-03, logFC=-0.2189); Goblet cells (adj.P=2.67e-02, logFC=-0.2410); Squamous epithelial cells (adj.P=3.38e-02, logFC=-0.1486); Glioblast (adj.P=3.64e-02, logFC=-0.1567)
Lor	VPS51	29	7	7	0	0.188166	0.381633	Megakaryocytes	0.381633	Radial glia (adj.P=8.24e-09, logFC=0.1716); Neuronal IPC (adj.P=3.77e-05, logFC=0.1227); ENS glia (adj.P=5.97e-04, logFC=0.1421); Retinal progenitors and Muller glia (adj.P=1.47e-03, logFC=0.2808); Neuroblast (adj.P=1.25e-02, logFC=0.1115); Stromal cells (adj.P=1.63e-02, logFC=0.1068); Megakaryocytes (adj.P=2.81e-02, logFC=0.3816)
Lor	SPICE1	26	7	1	6	0.198226	0.378187	Myeloid cells	0.378187	Squamous epithelial cells (adj.P=0.00101, logFC=-0.1693); Stromal cells (adj.P=0.00361, logFC=-0.1081); Glioblast (adj.P=0.01544, logFC=-0.1605); Neuron (adj.P=0.01729, logFC=-0.3384); Myeloid cells (adj.P=0.01830, logFC=0.3782); ENS glia (adj.P=0.02160, logFC=-0.0834); Cardiac mesoderm cells (adj.P=0.02550, logFC=-0.1498)
Lor	AC078785.1	17	7	7	0	0.25304	0.377387	Metanephric cells	0.377387	ENS glia (adj.P=3.57e-07, logFC=0.2205); Stromal cells (adj.P=1.60e-06, logFC=0.2641); Radial glia (adj.P=1.85e-04, logFC=0.1485); Neuronal IPC (adj.P=4.18e-04, logFC=0.1520); iPSCs (adj.P=1.54e-03, logFC=0.2726); Cardiac mesoderm cells (adj.P=3.53e-03, logFC=0.3362); Metanephric cells (adj.P=3.23e-02, logFC=0.3774)
Lor	CREB3L4	12	7	7	0	0.311388	0.377117	Cardiac mesoderm cells	0.377117	Radial glia (adj.P=3.36e-13, logFC=0.3438); Neuronal IPC (adj.P=4.61e-12, logFC=0.3067); Stromal cells (adj.P=5.19e-05, logFC=0.2501); Cardiac mesoderm cells (adj.P=3.86e-04, logFC=0.3771); Retinal progenitors and Muller glia (adj.P=5.71e-04, logFC=0.3586); ENS glia (adj.P=1.38e-03, logFC=0.1944); Glioblast (adj.P=4.66e-03, logFC=0.3490)
Lor	ZBED3	17	7	7	0	0.290662	0.376979	Bronchiolar and alveolar epithelial cells	0.376979	Neuronal IPC (adj.P=7.63e-11, logFC=0.2976); Radial glia (adj.P=8.68e-11, logFC=0.2690); Neuroblast (adj.P=2.40e-07, logFC=0.3011); ENS glia (adj.P=1.51e-03, logFC=0.1697); Glioblast (adj.P=3.81e-03, logFC=0.2941); Neuron (adj.P=1.59e-02, logFC=0.3263); Bronchiolar and alveolar epithelial cells (adj.P=3.65e-02, logFC=0.3770)
Lor	MAPK4	21	7	0	7	0.24467	0.376494	Retinal neurons	-0.376494	Stromal cells (adj.P=0.000904, logFC=-0.2287); Retinal neurons (adj.P=0.014264, logFC=-0.3765); ENS glia (adj.P=0.014517, logFC=-0.1223); Goblet cells (adj.P=0.028147, logFC=-0.3160); Hepatoblasts (adj.P=0.030345, logFC=-0.2665); Retinal progenitors and Muller glia (adj.P=0.043570, logFC=-0.2172); Squamous epithelial cells (adj.P=0.047332, logFC=-0.1854)
Lor	TNFRSF10D	23	7	2	5	0.26509	0.375809	Glioblast	-0.375809	Neuronal IPC (adj.P=7.28e-06, logFC=-0.2691); Stromal cells (adj.P=6.96e-05, logFC=0.2802); Radial glia (adj.P=2.87e-04, logFC=-0.2358); Neuroblast (adj.P=5.15e-04, logFC=-0.3459); Glioblast (adj.P=1.19e-02, logFC=-0.3758); ENS glia (adj.P=3.24e-02, logFC=-0.1927); Vascular endothelial cells (adj.P=3.82e-02, logFC=0.1561)
Lor	CHRM5	13	7	7	0	0.247189	0.375478	Stellate cells	0.375478	Radial glia (adj.P=3.77e-05, logFC=0.1989); ENS glia (adj.P=5.29e-04, logFC=0.2608); Stromal cells (adj.P=6.60e-04, logFC=0.2290); Neuronal IPC (adj.P=6.56e-03, logFC=0.1527); Glioblast (adj.P=1.25e-02, logFC=0.3224); Stellate cells (adj.P=2.37e-02, logFC=0.3755); Neuroblast (adj.P=4.28e-02, logFC=0.1910)
Lor	IQSEC1	26	7	2	5	0.250662	0.374612	Retinal neurons	0.374612	ENS glia (adj.P=3.98e-12, logFC=-0.3204); Vascular endothelial cells (adj.P=4.80e-08, logFC=-0.3437); Retinal neurons (adj.P=1.02e-04, logFC=0.3746); Glioblast (adj.P=2.16e-03, logFC=-0.2023); Neuroblast (adj.P=4.97e-03, logFC=0.1939); Stromal cells (adj.P=1.32e-02, logFC=-0.1219); Retinal progenitors and Muller glia (adj.P=1.77e-02, logFC=-0.1977)
Lor	SURF4	30	7	0	7	0.180084	0.374455	Retinal neurons	-0.374455	Neuronal IPC (adj.P=7.23e-05, logFC=-0.1151); Radial glia (adj.P=1.68e-03, logFC=-0.0881); ENS glia (adj.P=2.56e-03, logFC=-0.1301); Metanephric cells (adj.P=3.52e-03, logFC=-0.2474); Glioblast (adj.P=5.87e-03, logFC=-0.1762); Retinal neurons (adj.P=8.17e-03, logFC=-0.3745); Cardiac mesoderm cells (adj.P=2.59e-02, logFC=-0.1291)
Lor	SLC16A1	30	7	0	7	0.233691	0.373414	Early mesoderm cells	-0.373414	Early mesoderm cells (adj.P=0.00169, logFC=-0.3734); Squamous epithelial cells (adj.P=0.00251, logFC=-0.1971); iPSCs (adj.P=0.00360, logFC=-0.1030); Smooth muscle cells (adj.P=0.01084, logFC=-0.2173); Stellate cells (adj.P=0.02384, logFC=-0.2874); Metanephric cells (adj.P=0.02653, logFC=-0.2313); Neuron (adj.P=0.03835, logFC=-0.2264)
Lor	RAB23	21	7	0	7	0.255659	0.3731	Bronchiolar and alveolar epithelial cells	-0.3731	Neuronal IPC (adj.P=4.34e-07, logFC=-0.2460); Radial glia (adj.P=8.43e-07, logFC=-0.1792); Neuroblast (adj.P=3.21e-03, logFC=-0.2186); iPSCs (adj.P=1.13e-02, logFC=-0.1418); Neuron (adj.P=1.87e-02, logFC=-0.3384); Hepatoblasts (adj.P=2.15e-02, logFC=-0.2925); Bronchiolar and alveolar epithelial cells (adj.P=3.26e-02, logFC=-0.3731)
Lor	GAS1	21	7	6	1	0.253817	0.373027	Metanephric cells	-0.373027	iPSCs (adj.P=0.000107, logFC=0.3112); Ciliated epithelial cells (adj.P=0.000344, logFC=0.2708); Stromal cells (adj.P=0.001512, logFC=0.2062); Metanephric cells (adj.P=0.004327, logFC=-0.3730); Radial glia (adj.P=0.013167, logFC=0.1499); ENS glia (adj.P=0.024955, logFC=0.1262); Smooth muscle cells (adj.P=0.027246, logFC=0.3393)
Lor	AMD1	30	7	2	5	0.208598	0.37255	Vascular endothelial cells	0.37255	iPSCs (adj.P=1.72e-08, logFC=-0.2216); Vascular endothelial cells (adj.P=8.67e-07, logFC=0.3726); Early mesoderm cells (adj.P=1.03e-03, logFC=-0.2865); Neuronal IPC (adj.P=9.04e-03, logFC=-0.0773); Neuron (adj.P=1.05e-02, logFC=-0.2602); Epicardial fat cells (adj.P=2.18e-02, logFC=0.1092); Cardiac mesoderm cells (adj.P=2.37e-02, logFC=-0.1329)
Lor	SOWAHC	14	7	6	1	0.296229	0.371999	Glioblast	0.371999	Radial glia (adj.P=2.30e-09, logFC=0.2705); Epicardial fat cells (adj.P=2.38e-07, logFC=0.3652); ENS glia (adj.P=1.04e-05, logFC=0.3102); Neuronal IPC (adj.P=2.87e-04, logFC=0.2007); Glioblast (adj.P=9.76e-03, logFC=0.3720); Stromal cells (adj.P=1.21e-02, logFC=0.2131); Metanephric cells (adj.P=3.17e-02, logFC=-0.3419)
Lor	PLEKHH3	10	7	0	7	0.307379	0.371802	Neuronal IPC	-0.371802	Neuronal IPC (adj.P=1.38e-08, logFC=-0.3718); Radial glia (adj.P=8.03e-06, logFC=-0.2722); iPSCs (adj.P=2.96e-05, logFC=-0.3488); Stromal cells (adj.P=4.97e-04, logFC=-0.2396); ENS glia (adj.P=3.26e-03, logFC=-0.3212); Cardiac mesoderm cells (adj.P=1.59e-02, logFC=-0.3095); Vascular endothelial cells (adj.P=4.71e-02, logFC=-0.2886)
Lor	MAP3K1	28	7	6	1	0.223952	0.37128	Lymphoid cells	0.37128	Squamous epithelial cells (adj.P=0.000118, logFC=0.1898); ENS glia (adj.P=0.000158, logFC=0.1504); Vascular endothelial cells (adj.P=0.000517, logFC=-0.2562); Smooth muscle cells (adj.P=0.005893, logFC=0.2808); Lymphoid cells (adj.P=0.038276, logFC=0.3713); iPSCs (adj.P=0.041814, logFC=0.1071); Myeloid cells (adj.P=0.049530, logFC=0.2120)
Lor	AL513534.2	15	7	7	0	0.26199	0.369546	Neuron	0.369546	Radial glia (adj.P=2.31e-08, logFC=0.2422); Neuronal IPC (adj.P=3.26e-04, logFC=0.1781); Neuroblast (adj.P=1.30e-03, logFC=0.2086); Retinal progenitors and Muller glia (adj.P=1.05e-02, logFC=0.3369); Neuron (adj.P=1.59e-02, logFC=0.3695); Cardiac mesoderm cells (adj.P=2.04e-02, logFC=0.2446); Glioblast (adj.P=3.39e-02, logFC=0.2539)
Lor	TUB	13	7	0	7	0.261696	0.368102	Epicardial fat cells	-0.368102	Stromal cells (adj.P=0.000113, logFC=-0.2584); Epicardial fat cells (adj.P=0.000316, logFC=-0.3681); ENS glia (adj.P=0.000657, logFC=-0.3585); iPSCs (adj.P=0.000676, logFC=-0.2867); Radial glia (adj.P=0.033836, logFC=-0.1200); Neuronal IPC (adj.P=0.046929, logFC=-0.1352); Neuroblast (adj.P=0.047189, logFC=-0.3050)
Lor	GPR173	26	7	6	1	0.182621	0.367233	Metanephric cells	0.367233	Radial glia (adj.P=4.22e-05, logFC=0.1196); Retinal progenitors and Muller glia (adj.P=1.80e-04, logFC=0.2060); Neuronal IPC (adj.P=1.81e-03, logFC=0.0859); Neuroblast (adj.P=4.46e-03, logFC=0.1125); Metanephric cells (adj.P=4.94e-03, logFC=0.3672); Epicardial fat cells (adj.P=7.21e-03, logFC=-0.2046); Neuron (adj.P=2.55e-02, logFC=0.1825)
Lor	SF3B2	30	7	0	7	0.178434	0.366581	Cardiomyocytes	-0.366581	iPSCs (adj.P=0.000332, logFC=-0.1172); Cardiac mesoderm cells (adj.P=0.000515, logFC=-0.1518); Metanephric cells (adj.P=0.001007, logFC=-0.2128); Goblet cells (adj.P=0.013286, logFC=-0.1781); Neuronal IPC (adj.P=0.028112, logFC=-0.0491); Cardiomyocytes (adj.P=0.037789, logFC=-0.3666); Bronchiolar and alveolar epithelial cells (adj.P=0.039177, logFC=-0.1735)
Lor	VKORC1L1	30	7	6	1	0.166774	0.365747	Megakaryocytes	0.365747	iPSCs (adj.P=0.00164, logFC=-0.1090); Stromal cells (adj.P=0.00410, logFC=0.1043); Neuronal IPC (adj.P=0.00716, logFC=0.0680); Neuroblast (adj.P=0.01642, logFC=0.0930); Megakaryocytes (adj.P=0.04185, logFC=0.3657); Intestinal epithelial cells (adj.P=0.04245, logFC=0.2614); Smooth muscle cells (adj.P=0.04633, logFC=0.1659)
Lor	HDAC1	30	7	0	7	0.155613	0.364174	Neuron	-0.364174	Squamous epithelial cells (adj.P=0.000904, logFC=-0.1299); Neuron (adj.P=0.007194, logFC=-0.3642); Stromal cells (adj.P=0.016348, logFC=-0.0799); Intestinal epithelial cells (adj.P=0.026292, logFC=-0.2886); iPSCs (adj.P=0.035493, logFC=-0.0863); ENS glia (adj.P=0.037745, logFC=-0.0753); Neuronal IPC (adj.P=0.043215, logFC=-0.0652)
Lor	CADM1	30	7	6	1	0.233015	0.363925	Early mesoderm cells	0.363925	Cardiac mesoderm cells (adj.P=0.000235, logFC=0.3018); Early mesoderm cells (adj.P=0.001880, logFC=0.3639); Stromal cells (adj.P=0.002264, logFC=0.1866); iPSCs (adj.P=0.002621, logFC=0.2017); Retinal progenitors and Muller glia (adj.P=0.003278, logFC=-0.1606); Neuronal IPC (adj.P=0.004190, logFC=0.2576); Epicardial fat cells (adj.P=0.017314, logFC=0.1589)
Lor	ADAMTS3	24	7	0	7	0.276227	0.363653	Vascular endothelial cells	-0.363653	Stromal cells (adj.P=7.46e-08, logFC=-0.3055); iPSCs (adj.P=1.40e-06, logFC=-0.3181); Squamous epithelial cells (adj.P=8.65e-04, logFC=-0.2851); Radial glia (adj.P=4.83e-03, logFC=-0.2655); Vascular endothelial cells (adj.P=4.87e-03, logFC=-0.3637); ENS glia (adj.P=1.64e-02, logFC=-0.1898); Neuronal IPC (adj.P=2.98e-02, logFC=-0.2059)
Lor	PHB	30	7	0	7	0.185236	0.363187	Stellate cells	-0.363187	Neuronal IPC (adj.P=0.00153, logFC=-0.0996); iPSCs (adj.P=0.00186, logFC=-0.1437); Stromal cells (adj.P=0.00189, logFC=-0.1047); Stellate cells (adj.P=0.00200, logFC=-0.3632); Goblet cells (adj.P=0.01996, logFC=-0.2093); Epicardial fat cells (adj.P=0.02736, logFC=-0.0994); Metanephric cells (adj.P=0.02837, logFC=-0.2768)
Lor	EFNA5	30	7	1	6	0.243476	0.362677	Early mesoderm cells	0.362677	Epicardial fat cells (adj.P=0.000251, logFC=-0.2330); Bronchiolar and alveolar epithelial cells (adj.P=0.001383, logFC=-0.2539); Squamous epithelial cells (adj.P=0.004133, logFC=-0.1441); Early mesoderm cells (adj.P=0.005479, logFC=0.3627); Metanephric cells (adj.P=0.005596, logFC=-0.2123); Hepatoblasts (adj.P=0.010844, logFC=-0.1864); Intestinal epithelial cells (adj.P=0.048114, logFC=-0.3119)
Lor	LIPA	26	7	1	6	0.188953	0.362382	Myeloid cells	0.362382	Stromal cells (adj.P=5.32e-09, logFC=-0.2322); Radial glia (adj.P=2.52e-08, logFC=-0.1915); Neuronal IPC (adj.P=1.64e-04, logFC=-0.1361); Glioblast (adj.P=9.07e-03, logFC=-0.2136); ENS glia (adj.P=1.95e-02, logFC=-0.0928); Myeloid cells (adj.P=4.53e-02, logFC=0.3624); Epicardial fat cells (adj.P=4.62e-02, logFC=-0.0941)
Lor	TK2	16	7	7	0	0.229003	0.362305	Stellate cells	0.362305	Radial glia (adj.P=6.51e-06, logFC=0.1994); ENS glia (adj.P=3.45e-04, logFC=0.2066); Neuronal IPC (adj.P=5.61e-04, logFC=0.1527); Stromal cells (adj.P=2.42e-03, logFC=0.2037); Epicardial fat cells (adj.P=1.10e-02, logFC=0.2032); Stellate cells (adj.P=2.33e-02, logFC=0.3623); Glioblast (adj.P=3.25e-02, logFC=0.2751)
Lor	SMARCA4	30	7	0	7	0.186612	0.362151	Cardiomyocytes	-0.362151	Epicardial fat cells (adj.P=2.48e-05, logFC=-0.1537); Stromal cells (adj.P=4.33e-05, logFC=-0.1439); Glioblast (adj.P=6.48e-05, logFC=-0.1656); Stellate cells (adj.P=3.03e-03, logFC=-0.1840); Hepatoblasts (adj.P=2.16e-02, logFC=-0.1307); Cardiomyocytes (adj.P=3.26e-02, logFC=-0.3622); Bronchiolar and alveolar epithelial cells (adj.P=3.54e-02, logFC=-0.1662)
Lor	FOXP4	19	7	7	0	0.23696	0.3609	Ciliated epithelial cells	0.3609	Radial glia (adj.P=1.48e-09, logFC=0.2383); Neuronal IPC (adj.P=2.12e-06, logFC=0.2013); Ciliated epithelial cells (adj.P=3.38e-03, logFC=0.3609); Epicardial fat cells (adj.P=5.19e-03, logFC=0.2221); Retinal progenitors and Muller glia (adj.P=9.83e-03, logFC=0.2767); ENS glia (adj.P=1.90e-02, logFC=0.1415); Glioblast (adj.P=4.90e-02, logFC=0.2179)
Lor	CENPX	27	7	0	7	0.192467	0.360151	Goblet cells	-0.360151	Squamous epithelial cells (adj.P=0.000543, logFC=-0.2111); Goblet cells (adj.P=0.001700, logFC=-0.3602); Retinal progenitors and Muller glia (adj.P=0.006742, logFC=-0.2539); Stromal cells (adj.P=0.013841, logFC=-0.1060); Neuronal IPC (adj.P=0.021871, logFC=-0.0922); Early mesoderm cells (adj.P=0.031051, logFC=-0.2454); Radial glia (adj.P=0.033765, logFC=-0.0785)
Lor	STMN1	30	7	1	6	0.202389	0.360143	Cardiomyocytes	-0.360143	Neuron (adj.P=0.000134, logFC=0.3023); Stromal cells (adj.P=0.002732, logFC=-0.1620); Retinal progenitors and Muller glia (adj.P=0.003759, logFC=-0.1566); Smooth muscle cells (adj.P=0.004041, logFC=-0.2085); iPSCs (adj.P=0.006870, logFC=-0.0951); Epicardial fat cells (adj.P=0.020549, logFC=-0.1322); Cardiomyocytes (adj.P=0.039197, logFC=-0.3601)
Lor	PBRM1	30	7	6	1	0.166849	0.359892	Cardiomyocytes	-0.359892	Neuronal IPC (adj.P=0.000101, logFC=0.0798); iPSCs (adj.P=0.000155, logFC=0.0965); Retinal neurons (adj.P=0.001929, logFC=0.2659); Neuron (adj.P=0.003805, logFC=0.1968); Cardiomyocytes (adj.P=0.005218, logFC=-0.3599); Neuroblast (adj.P=0.009902, logFC=0.0887); Vascular endothelial cells (adj.P=0.032517, logFC=0.0805)
Lor	UBE3D	30	7	4	3	0.188187	0.359231	Early mesoderm cells	0.359231	Early mesoderm cells (adj.P=0.00187, logFC=0.3592); iPSCs (adj.P=0.00749, logFC=-0.0955); Metanephric cells (adj.P=0.01328, logFC=0.1989); Glioblast (adj.P=0.03510, logFC=-0.1522); Goblet cells (adj.P=0.03966, logFC=-0.2218); Stellate cells (adj.P=0.04697, logFC=0.1280); Retinal progenitors and Muller glia (adj.P=0.04807, logFC=0.1618)
Lor	OCLN	20	7	7	0	0.262959	0.358527	Squamous epithelial cells	0.358527	Squamous epithelial cells (adj.P=2.03e-14, logFC=0.3585); iPSCs (adj.P=5.05e-11, logFC=0.2503); Intestinal epithelial cells (adj.P=3.42e-03, logFC=0.3403); ENS glia (adj.P=1.88e-02, logFC=0.1820); Vascular endothelial cells (adj.P=3.70e-02, logFC=0.2893); Goblet cells (adj.P=4.15e-02, logFC=0.2033); Bronchiolar and alveolar epithelial cells (adj.P=4.55e-02, logFC=0.2170)
Lor	HUS1	22	7	7	0	0.158997	0.357256	Ciliated epithelial cells	0.357256	Ciliated epithelial cells (adj.P=0.00615, logFC=0.3573); Radial glia (adj.P=0.00618, logFC=0.1127); Vascular endothelial cells (adj.P=0.00768, logFC=0.2021); Neuronal IPC (adj.P=0.00992, logFC=0.0956); ENS glia (adj.P=0.03203, logFC=0.1155); Stromal cells (adj.P=0.03917, logFC=0.1162); Neuroblast (adj.P=0.04287, logFC=0.1136)
Lor	LPAR6	22	7	7	0	0.232454	0.355217	iPSCs	0.355217	ENS glia (adj.P=3.77e-08, logFC=0.2047); Neuronal IPC (adj.P=1.34e-05, logFC=0.1918); Vascular endothelial cells (adj.P=1.66e-05, logFC=0.2378); iPSCs (adj.P=5.04e-05, logFC=0.3552); Smooth muscle cells (adj.P=1.75e-02, logFC=0.2474); Radial glia (adj.P=2.06e-02, logFC=0.1208); Stellate cells (adj.P=3.24e-02, logFC=0.2695)
Lor	FZD6	28	7	5	2	0.196084	0.354341	Vascular endothelial cells	0.354341	Vascular endothelial cells (adj.P=8.31e-09, logFC=0.3543); Glioblast (adj.P=6.17e-03, logFC=0.1679); Epicardial fat cells (adj.P=8.50e-03, logFC=0.1348); iPSCs (adj.P=1.62e-02, logFC=-0.1156); Retinal pigment cells (adj.P=2.39e-02, logFC=0.2971); Metanephric cells (adj.P=3.60e-02, logFC=-0.2168); Radial glia (adj.P=4.48e-02, logFC=0.0861)
Lor	CYSTM1	30	7	4	3	0.168963	0.354	Epicardial fat cells	0.354	Epicardial fat cells (adj.P=5.62e-12, logFC=0.3540); Radial glia (adj.P=5.98e-05, logFC=-0.1264); Neuronal IPC (adj.P=1.05e-04, logFC=-0.1153); Smooth muscle cells (adj.P=8.65e-03, logFC=0.1905); Cardiac mesoderm cells (adj.P=1.98e-02, logFC=-0.1525); Squamous epithelial cells (adj.P=2.55e-02, logFC=0.0983); Vascular endothelial cells (adj.P=3.01e-02, logFC=0.1457)
Lor	BCAT1	30	7	0	7	0.257998	0.35368	Goblet cells	-0.35368	Epicardial fat cells (adj.P=3.18e-09, logFC=-0.3390); Stromal cells (adj.P=5.13e-08, logFC=-0.2318); Cardiac mesoderm cells (adj.P=2.08e-05, logFC=-0.2482); Neuron (adj.P=3.73e-04, logFC=-0.2904); Goblet cells (adj.P=4.65e-03, logFC=-0.3537); Glioblast (adj.P=2.19e-02, logFC=-0.1751); Ciliated epithelial cells (adj.P=2.75e-02, logFC=-0.1678)
Lor	RALGPS1	24	7	0	7	0.242033	0.353155	Retinal progenitors and Muller glia	-0.353155	Neuronal IPC (adj.P=1.41e-11, logFC=-0.2729); Radial glia (adj.P=1.54e-07, logFC=-0.2144); Glioblast (adj.P=2.93e-05, logFC=-0.3036); Retinal progenitors and Muller glia (adj.P=6.52e-05, logFC=-0.3532); iPSCs (adj.P=1.41e-03, logFC=-0.1431); Stromal cells (adj.P=8.83e-03, logFC=-0.1643); Vascular endothelial cells (adj.P=9.99e-03, logFC=-0.2429)
Lor	RBM7	28	7	7	0	0.195042	0.353039	Ciliated epithelial cells	0.353039	Epicardial fat cells (adj.P=2.11e-06, logFC=0.2224); Radial glia (adj.P=3.27e-06, logFC=0.1699); Stromal cells (adj.P=4.91e-06, logFC=0.1832); Ciliated epithelial cells (adj.P=2.85e-04, logFC=0.3530); Neuronal IPC (adj.P=6.04e-03, logFC=0.0914); Glioblast (adj.P=9.60e-03, logFC=0.2308); Squamous epithelial cells (adj.P=2.62e-02, logFC=0.1146)
Lor	JOSD1	27	7	7	0	0.178277	0.352909	Intestinal epithelial cells	0.352909	Epicardial fat cells (adj.P=0.00241, logFC=0.1452); Neuronal IPC (adj.P=0.00381, logFC=0.0834); Stromal cells (adj.P=0.00447, logFC=0.1253); Radial glia (adj.P=0.01570, logFC=0.0839); Stellate cells (adj.P=0.01965, logFC=0.2618); Hepatoblasts (adj.P=0.02333, logFC=0.1955); Intestinal epithelial cells (adj.P=0.03041, logFC=0.3529)
Lor	LRGUK	18	7	5	2	0.224693	0.352367	Neuron	0.352367	Neuronal IPC (adj.P=1.57e-05, logFC=0.2160); iPSCs (adj.P=1.32e-04, logFC=-0.2742); Radial glia (adj.P=2.25e-04, logFC=0.1975); Neuroblast (adj.P=9.19e-03, logFC=0.1808); Neuron (adj.P=1.28e-02, logFC=0.3524); Squamous epithelial cells (adj.P=1.85e-02, logFC=-0.2017); ENS glia (adj.P=3.16e-02, logFC=0.1502)
Lor	AP1S2	30	7	2	5	0.183644	0.352186	iPSCs	-0.352186	iPSCs (adj.P=5.00e-11, logFC=-0.3522); Vascular endothelial cells (adj.P=4.60e-05, logFC=0.1557); Hepatoblasts (adj.P=1.19e-03, logFC=-0.2224); Squamous epithelial cells (adj.P=4.47e-03, logFC=-0.1374); Epicardial fat cells (adj.P=2.68e-02, logFC=-0.1350); Stromal cells (adj.P=3.86e-02, logFC=-0.0981); Ciliated epithelial cells (adj.P=4.12e-02, logFC=0.1847)
Lor	YIF1A	28	7	0	7	0.169489	0.351088	Metanephric cells	-0.351088	Metanephric cells (adj.P=0.00269, logFC=-0.3511); Radial glia (adj.P=0.00717, logFC=-0.1004); Neuronal IPC (adj.P=0.00938, logFC=-0.0954); Cardiac mesoderm cells (adj.P=0.01923, logFC=-0.1294); Stromal cells (adj.P=0.03450, logFC=-0.1246); ENS glia (adj.P=0.03561, logFC=-0.1031); Stellate cells (adj.P=0.04049, logFC=-0.2824)
Lor	RETREG3	26	7	7	0	0.166724	0.350602	Smooth muscle cells	0.350602	Smooth muscle cells (adj.P=0.000117, logFC=0.3506); ENS glia (adj.P=0.000244, logFC=0.1460); Stromal cells (adj.P=0.001323, logFC=0.1365); Squamous epithelial cells (adj.P=0.001380, logFC=0.1543); Radial glia (adj.P=0.005573, logFC=0.0915); Vascular endothelial cells (adj.P=0.014226, logFC=0.1690); Epicardial fat cells (adj.P=0.025073, logFC=0.1192)
Lor	IFT88	30	7	5	2	0.138792	0.349465	Lymphoid cells	-0.349465	ENS glia (adj.P=0.00199, logFC=0.0852); Neuronal IPC (adj.P=0.00424, logFC=0.0651); Radial glia (adj.P=0.01183, logFC=0.0862); Lymphoid cells (adj.P=0.01806, logFC=-0.3495); Stellate cells (adj.P=0.03166, logFC=0.1457); Retinal progenitors and Muller glia (adj.P=0.04164, logFC=0.1241); Vascular endothelial cells (adj.P=0.04343, logFC=-0.1158)
Lor	NDUFB5	29	7	5	2	0.156914	0.34831	Intestinal epithelial cells	-0.34831	Neuroblast (adj.P=0.00413, logFC=0.1075); iPSCs (adj.P=0.00506, logFC=-0.1191); Epicardial fat cells (adj.P=0.00617, logFC=0.1339); ENS glia (adj.P=0.01347, logFC=0.0788); Intestinal epithelial cells (adj.P=0.02218, logFC=-0.3483); Myeloid cells (adj.P=0.02922, logFC=0.2543); Radial glia (adj.P=0.03603, logFC=0.0565)
Lor	FBXO38	28	7	7	0	0.185628	0.347271	Retinal neurons	0.347271	Retinal neurons (adj.P=0.000931, logFC=0.3473); iPSCs (adj.P=0.005101, logFC=0.1216); Smooth muscle cells (adj.P=0.007502, logFC=0.2268); Squamous epithelial cells (adj.P=0.008290, logFC=0.1301); Goblet cells (adj.P=0.019339, logFC=0.2352); Stromal cells (adj.P=0.019361, logFC=0.0955); Vascular endothelial cells (adj.P=0.021243, logFC=0.1429)
Lor	GLRX	25	7	1	6	0.223409	0.347247	Myeloid cells	0.347247	Vascular endothelial cells (adj.P=0.000137, logFC=-0.2539); Epicardial fat cells (adj.P=0.000363, logFC=-0.2101); Myeloid cells (adj.P=0.002673, logFC=0.3472); Neuronal IPC (adj.P=0.002695, logFC=-0.1710); Retinal progenitors and Muller glia (adj.P=0.008203, logFC=-0.3047); Radial glia (adj.P=0.008527, logFC=-0.1285); iPSCs (adj.P=0.031528, logFC=-0.1484)
Lor	SVIP	26	7	0	7	0.253893	0.347211	Metanephric cells	-0.347211	ENS glia (adj.P=0.00225, logFC=-0.1840); Vascular endothelial cells (adj.P=0.01696, logFC=-0.1877); iPSCs (adj.P=0.01753, logFC=-0.1663); Bronchiolar and alveolar epithelial cells (adj.P=0.02150, logFC=-0.3161); Goblet cells (adj.P=0.02987, logFC=-0.2565); Cardiac mesoderm cells (adj.P=0.03163, logFC=-0.3193); Metanephric cells (adj.P=0.04204, logFC=-0.3472)
Lor	RNF139	17	7	7	0	0.179058	0.3471	Metanephric cells	0.3471	Epicardial fat cells (adj.P=0.000122, logFC=0.2428); Metanephric cells (adj.P=0.005371, logFC=0.3471); Neuroblast (adj.P=0.009853, logFC=0.1367); Neuronal IPC (adj.P=0.017254, logFC=0.1001); iPSCs (adj.P=0.030524, logFC=0.1385); Radial glia (adj.P=0.032900, logFC=0.1093); Vascular endothelial cells (adj.P=0.049309, logFC=0.1791)
Lor	CDR2L	10	7	7	0	0.235923	0.34666	Vascular endothelial cells	0.34666	Neuronal IPC (adj.P=0.00132, logFC=0.1985); Neuroblast (adj.P=0.00158, logFC=0.2404); Vascular endothelial cells (adj.P=0.00224, logFC=0.3467); Squamous epithelial cells (adj.P=0.00257, logFC=0.2683); Stromal cells (adj.P=0.00456, logFC=0.2473); Radial glia (adj.P=0.01139, logFC=0.1710); iPSCs (adj.P=0.03685, logFC=0.1793)
Lor	WDR86	13	7	7	0	0.27581	0.34479	Cardiac mesoderm cells	0.34479	Squamous epithelial cells (adj.P=0.000182, logFC=0.3018); Radial glia (adj.P=0.000287, logFC=0.2593); Neuronal IPC (adj.P=0.000639, logFC=0.2407); ENS glia (adj.P=0.000993, logFC=0.2451); Vascular endothelial cells (adj.P=0.002846, logFC=0.3301); Cardiac mesoderm cells (adj.P=0.008811, logFC=0.3448); Stromal cells (adj.P=0.019337, logFC=0.2089)
Lor	WDR54	22	7	0	7	0.240111	0.344435	Smooth muscle cells	-0.344435	Squamous epithelial cells (adj.P=0.00496, logFC=-0.2580); Epicardial fat cells (adj.P=0.00602, logFC=-0.2236); ENS glia (adj.P=0.00881, logFC=-0.1816); Stromal cells (adj.P=0.01116, logFC=-0.1712); Hepatoblasts (adj.P=0.02784, logFC=-0.3368); Smooth muscle cells (adj.P=0.02912, logFC=-0.3444); Neuroblast (adj.P=0.02977, logFC=-0.1651)
Lor	AL133346.1	24	7	5	2	0.25697	0.344353	Squamous epithelial cells	-0.344353	Squamous epithelial cells (adj.P=0.000117, logFC=-0.3444); Retinal progenitors and Muller glia (adj.P=0.002180, logFC=0.3276); Smooth muscle cells (adj.P=0.003686, logFC=0.3368); Cardiac mesoderm cells (adj.P=0.029415, logFC=0.2179); Retinal pigment cells (adj.P=0.031220, logFC=0.3383); ENS glia (adj.P=0.033449, logFC=-0.1063); Radial glia (adj.P=0.049110, logFC=0.1276)
Lor	B3GAT3	21	7	0	7	0.210467	0.344315	Stellate cells	-0.344315	Neuronal IPC (adj.P=5.19e-05, logFC=-0.1599); Stromal cells (adj.P=1.36e-04, logFC=-0.2016); Radial glia (adj.P=5.38e-03, logFC=-0.1093); iPSCs (adj.P=8.62e-03, logFC=-0.1971); Squamous epithelial cells (adj.P=8.67e-03, logFC=-0.1790); Retinal progenitors and Muller glia (adj.P=2.48e-02, logFC=-0.2821); Stellate cells (adj.P=3.48e-02, logFC=-0.3443)
Lor	G3BP2	30	7	0	7	0.152311	0.341749	iPSCs	-0.341749	iPSCs (adj.P=7.46e-20, logFC=-0.3417); Early mesoderm cells (adj.P=4.46e-04, logFC=-0.2649); Cardiac mesoderm cells (adj.P=8.87e-03, logFC=-0.1269); Squamous epithelial cells (adj.P=1.76e-02, logFC=-0.0865); Smooth muscle cells (adj.P=3.30e-02, logFC=-0.1340); ENS glia (adj.P=4.28e-02, logFC=-0.0635); Radial glia (adj.P=4.61e-02, logFC=-0.0486)
Lor	SEM1	30	7	0	7	0.139487	0.341133	Cardiomyocytes	-0.341133	Squamous epithelial cells (adj.P=7.25e-05, logFC=-0.1114); Neuronal IPC (adj.P=1.25e-03, logFC=-0.0746); Cardiomyocytes (adj.P=1.09e-02, logFC=-0.3411); Metanephric cells (adj.P=1.50e-02, logFC=-0.1527); Stromal cells (adj.P=1.75e-02, logFC=-0.0613); Stellate cells (adj.P=2.31e-02, logFC=-0.1514); Cardiac mesoderm cells (adj.P=3.24e-02, logFC=-0.0839)
Lor	CRAMP1	28	7	7	0	0.177589	0.340913	Retinal pigment cells	0.340913	Neuronal IPC (adj.P=6.08e-06, logFC=0.1297); Stellate cells (adj.P=9.41e-04, logFC=0.2467); iPSCs (adj.P=2.11e-03, logFC=0.1365); Retinal pigment cells (adj.P=1.76e-02, logFC=0.3409); Ciliated epithelial cells (adj.P=2.12e-02, logFC=0.2066); Stromal cells (adj.P=2.68e-02, logFC=0.0828); Epicardial fat cells (adj.P=3.38e-02, logFC=0.0999)
Lor	MEF2D	19	7	7	0	0.247805	0.339859	Stellate cells	0.339859	Stromal cells (adj.P=5.45e-05, logFC=0.2587); Radial glia (adj.P=2.60e-04, logFC=0.1788); Epicardial fat cells (adj.P=7.88e-04, logFC=0.2351); Smooth muscle cells (adj.P=1.16e-03, logFC=0.3196); Stellate cells (adj.P=4.16e-03, logFC=0.3399); Vascular endothelial cells (adj.P=6.48e-03, logFC=0.2079); Squamous epithelial cells (adj.P=2.33e-02, logFC=0.1946)
Lor	MAP2K1	30	7	1	6	0.173644	0.339857	Metanephric cells	-0.339857	Vascular endothelial cells (adj.P=1.31e-07, logFC=0.2911); Metanephric cells (adj.P=1.54e-05, logFC=-0.3399); Neuronal IPC (adj.P=1.94e-05, logFC=-0.1109); Glioblast (adj.P=7.47e-03, logFC=-0.1630); Radial glia (adj.P=2.27e-02, logFC=-0.0727); iPSCs (adj.P=3.57e-02, logFC=-0.0859); Retinal progenitors and Muller glia (adj.P=4.22e-02, logFC=-0.1521)
Lor	PGBD2	10	7	7	0	0.284238	0.339619	Retinal progenitors and Muller glia	0.339619	Radial glia (adj.P=1.51e-08, logFC=0.3032); Neuronal IPC (adj.P=9.63e-07, logFC=0.2647); Neuroblast (adj.P=6.34e-03, logFC=0.2563); Epicardial fat cells (adj.P=1.66e-02, logFC=0.3290); ENS glia (adj.P=1.74e-02, logFC=0.1670); Cardiac mesoderm cells (adj.P=2.39e-02, logFC=0.3298); Retinal progenitors and Muller glia (adj.P=4.99e-02, logFC=0.3396)
Lor	MAPK7	15	7	7	0	0.207315	0.339432	Neuron	0.339432	iPSCs (adj.P=9.14e-05, logFC=0.2382); Neuroblast (adj.P=8.18e-03, logFC=0.1592); Epicardial fat cells (adj.P=1.03e-02, logFC=0.1946); Hepatoblasts (adj.P=1.83e-02, logFC=0.2731); Neuronal IPC (adj.P=2.31e-02, logFC=0.1145); Neuron (adj.P=2.46e-02, logFC=0.3394); Stromal cells (adj.P=4.16e-02, logFC=0.1321)
Lor	EPHA7	30	7	0	7	0.263849	0.338282	Goblet cells	-0.338282	Squamous epithelial cells (adj.P=0.000080, logFC=-0.3209); Stromal cells (adj.P=0.000144, logFC=-0.2726); Stellate cells (adj.P=0.000279, logFC=-0.2571); Smooth muscle cells (adj.P=0.003975, logFC=-0.2515); Goblet cells (adj.P=0.014324, logFC=-0.3383); Neuroblast (adj.P=0.032094, logFC=-0.2227); Glioblast (adj.P=0.046121, logFC=-0.1839)
Lor	MCOLN1	11	7	7	0	0.231665	0.337927	iPSCs	0.337927	Neuronal IPC (adj.P=9.85e-06, logFC=0.2285); iPSCs (adj.P=1.16e-04, logFC=0.3379); Neuroblast (adj.P=7.32e-04, logFC=0.2369); Radial glia (adj.P=1.46e-03, logFC=0.1932); ENS glia (adj.P=4.30e-03, logFC=0.2087); Squamous epithelial cells (adj.P=2.57e-02, logFC=0.2051); Epicardial fat cells (adj.P=3.28e-02, logFC=0.2113)
Lor	NAALAD2	24	7	0	7	0.240219	0.337055	Stellate cells	-0.337055	Stellate cells (adj.P=0.000666, logFC=-0.3371); Stromal cells (adj.P=0.000808, logFC=-0.1763); Squamous epithelial cells (adj.P=0.006196, logFC=-0.2643); Neuroblast (adj.P=0.012465, logFC=-0.1837); Smooth muscle cells (adj.P=0.018380, logFC=-0.2553); iPSCs (adj.P=0.026157, logFC=-0.2310); Vascular endothelial cells (adj.P=0.037680, logFC=-0.2338)
Lor	PTAR1	30	7	1	6	0.213559	0.336009	Intestinal epithelial cells	-0.336009	iPSCs (adj.P=0.000383, logFC=-0.1924); Neuron (adj.P=0.006385, logFC=-0.2747); Stellate cells (adj.P=0.006450, logFC=0.1984); Hepatoblasts (adj.P=0.007308, logFC=-0.1735); Intestinal epithelial cells (adj.P=0.013171, logFC=-0.3360); Goblet cells (adj.P=0.023212, logFC=-0.2203); Neuroblast (adj.P=0.026557, logFC=-0.0997)
Lor	LHPP	21	7	0	7	0.204309	0.33556	iPSCs	-0.33556	iPSCs (adj.P=4.05e-12, logFC=-0.3356); Neuronal IPC (adj.P=3.01e-06, logFC=-0.1824); Squamous epithelial cells (adj.P=1.23e-04, logFC=-0.2923); Vascular endothelial cells (adj.P=1.84e-02, logFC=-0.2578); Stromal cells (adj.P=2.84e-02, logFC=-0.1036); Radial glia (adj.P=3.11e-02, logFC=-0.0907); Neuroblast (adj.P=3.93e-02, logFC=-0.1678)
Lor	TBRG1	29	7	6	1	0.177776	0.335385	Vascular endothelial cells	0.335385	Vascular endothelial cells (adj.P=2.22e-08, logFC=0.3354); Stromal cells (adj.P=1.02e-05, logFC=0.1866); iPSCs (adj.P=2.47e-05, logFC=-0.1628); Epicardial fat cells (adj.P=9.39e-05, logFC=0.1882); Retinal progenitors and Muller glia (adj.P=1.35e-02, logFC=0.1863); Squamous epithelial cells (adj.P=1.93e-02, logFC=0.1197); Neuronal IPC (adj.P=2.84e-02, logFC=0.0653)
Lor	ALDH7A1	30	7	0	7	0.188067	0.335346	Lymphoid cells	-0.335346	iPSCs (adj.P=1.14e-10, logFC=-0.1945); Squamous epithelial cells (adj.P=1.01e-05, logFC=-0.1656); Smooth muscle cells (adj.P=3.23e-03, logFC=-0.1889); Goblet cells (adj.P=3.33e-03, logFC=-0.2413); Stromal cells (adj.P=1.42e-02, logFC=-0.0742); Lymphoid cells (adj.P=2.21e-02, logFC=-0.3353); Vascular endothelial cells (adj.P=2.55e-02, logFC=-0.1166)
Lor	TBCA	30	7	0	7	0.139796	0.33506	Metanephric cells	-0.33506	Metanephric cells (adj.P=4.21e-06, logFC=-0.3351); iPSCs (adj.P=2.52e-05, logFC=-0.1605); Neuronal IPC (adj.P=1.47e-03, logFC=-0.0589); Cardiac mesoderm cells (adj.P=9.75e-03, logFC=-0.0993); Early mesoderm cells (adj.P=2.12e-02, logFC=-0.1737); Squamous epithelial cells (adj.P=3.39e-02, logFC=-0.1087); Radial glia (adj.P=3.94e-02, logFC=-0.0424)
Lor	MYCBP	27	7	0	7	0.173296	0.334307	Metanephric cells	-0.334307	Squamous epithelial cells (adj.P=0.00256, logFC=-0.1826); Stromal cells (adj.P=0.00706, logFC=-0.1254); Neuronal IPC (adj.P=0.00825, logFC=-0.0835); Metanephric cells (adj.P=0.01031, logFC=-0.3343); Epicardial fat cells (adj.P=0.01357, logFC=-0.1548); Ciliated epithelial cells (adj.P=0.03149, logFC=-0.2546); Radial glia (adj.P=0.03679, logFC=-0.0777)
Lor	CAST	30	7	5	2	0.172923	0.333873	Intestinal epithelial cells	0.333873	Hepatoblasts (adj.P=0.00468, logFC=0.1824); Metanephric cells (adj.P=0.00599, logFC=-0.2412); Squamous epithelial cells (adj.P=0.01047, logFC=0.1598); Epicardial fat cells (adj.P=0.01591, logFC=0.0918); Intestinal epithelial cells (adj.P=0.01890, logFC=0.3339); Glioblast (adj.P=0.03891, logFC=0.1084); Neuronal IPC (adj.P=0.04545, logFC=-0.0930)
Lor	UST	30	7	7	0	0.23682	0.33386	Vascular endothelial cells	0.33386	Vascular endothelial cells (adj.P=7.89e-08, logFC=0.3339); Ciliated epithelial cells (adj.P=1.14e-05, logFC=0.2477); Glioblast (adj.P=1.62e-05, logFC=0.2176); iPSCs (adj.P=5.69e-05, logFC=0.1649); Smooth muscle cells (adj.P=6.77e-05, logFC=0.3234); Retinal progenitors and Muller glia (adj.P=1.73e-04, logFC=0.1902); Stellate cells (adj.P=3.93e-02, logFC=0.1801)
Lor	WASL	30	7	6	1	0.127046	0.333825	Lymphoid cells	-0.333825	iPSCs (adj.P=0.000499, logFC=0.1384); Radial glia (adj.P=0.003646, logFC=0.0585); Stromal cells (adj.P=0.024204, logFC=0.0745); Vascular endothelial cells (adj.P=0.025000, logFC=0.1044); Smooth muscle cells (adj.P=0.029434, logFC=0.1349); Lymphoid cells (adj.P=0.041444, logFC=-0.3338); Neuronal IPC (adj.P=0.048929, logFC=0.0447)
Lor	NDE1	22	7	0	7	0.242752	0.333704	Ciliated epithelial cells	-0.333704	Neuroblast (adj.P=2.52e-07, logFC=-0.3315); Stromal cells (adj.P=2.44e-05, logFC=-0.2154); Radial glia (adj.P=3.14e-04, logFC=-0.1429); Cardiac mesoderm cells (adj.P=3.58e-04, logFC=-0.2855); Ciliated epithelial cells (adj.P=1.65e-02, logFC=-0.3337); Neuronal IPC (adj.P=2.41e-02, logFC=-0.0816); Hepatoblasts (adj.P=3.87e-02, logFC=-0.3087)
Lor	CDHR3	23	7	1	6	0.228249	0.333113	Hepatoblasts	-0.333113	Neuronal IPC (adj.P=0.000192, logFC=-0.1552); Hepatoblasts (adj.P=0.002284, logFC=-0.3331); Vascular endothelial cells (adj.P=0.006462, logFC=0.2451); Retinal progenitors and Muller glia (adj.P=0.007602, logFC=-0.2641); Glioblast (adj.P=0.027799, logFC=-0.2300); Ciliated epithelial cells (adj.P=0.032395, logFC=-0.2871); Radial glia (adj.P=0.040058, logFC=-0.0832)
Lor	OAZ2	29	7	2	5	0.155534	0.332611	Vascular endothelial cells	0.332611	Vascular endothelial cells (adj.P=3.08e-09, logFC=0.3326); Squamous epithelial cells (adj.P=7.76e-08, logFC=-0.2208); iPSCs (adj.P=1.61e-04, logFC=-0.1291); Stromal cells (adj.P=1.28e-03, logFC=-0.1150); Neuronal IPC (adj.P=8.46e-03, logFC=-0.0813); ENS glia (adj.P=2.05e-02, logFC=-0.0916); Glioblast (adj.P=2.79e-02, logFC=0.1182)
Lor	GATAD2B	30	7	6	1	0.143153	0.332174	Cardiomyocytes	-0.332174	Smooth muscle cells (adj.P=0.00171, logFC=0.1729); Stromal cells (adj.P=0.00874, logFC=0.0630); Stellate cells (adj.P=0.01622, logFC=0.1284); Cardiac mesoderm cells (adj.P=0.01822, logFC=0.0987); Neuronal IPC (adj.P=0.03135, logFC=0.0473); Cardiomyocytes (adj.P=0.04132, logFC=-0.3322); Retinal neurons (adj.P=0.04967, logFC=0.1596)
Lor	NSMCE4A	27	7	0	7	0.202977	0.331844	Bronchiolar and alveolar epithelial cells	-0.331844	Retinal progenitors and Muller glia (adj.P=0.000717, logFC=-0.2355); Stromal cells (adj.P=0.003862, logFC=-0.1635); iPSCs (adj.P=0.006180, logFC=-0.1298); Radial glia (adj.P=0.006996, logFC=-0.0817); Goblet cells (adj.P=0.013005, logFC=-0.2981); Bronchiolar and alveolar epithelial cells (adj.P=0.015488, logFC=-0.3318); Glioblast (adj.P=0.032999, logFC=-0.1804)
Lor	LINC02018	23	7	6	1	0.227577	0.330257	Retinal progenitors and Muller glia	0.330257	Stromal cells (adj.P=0.000514, logFC=0.2328); ENS glia (adj.P=0.003050, logFC=0.2074); Epicardial fat cells (adj.P=0.004279, logFC=0.2156); Vascular endothelial cells (adj.P=0.011267, logFC=-0.2225); Retinal progenitors and Muller glia (adj.P=0.015853, logFC=0.3303); Neuroblast (adj.P=0.031188, logFC=0.1883); Glioblast (adj.P=0.039322, logFC=0.1962)
Lor	OPTN	21	7	6	1	0.240436	0.32976	Vascular endothelial cells	0.32976	Squamous epithelial cells (adj.P=0.000283, logFC=0.1944); Vascular endothelial cells (adj.P=0.000660, logFC=0.3298); Stromal cells (adj.P=0.001527, logFC=0.1862); Hepatoblasts (adj.P=0.004614, logFC=0.3262); Epicardial fat cells (adj.P=0.014559, logFC=0.1320); Metanephric cells (adj.P=0.018497, logFC=-0.3141); Smooth muscle cells (adj.P=0.040974, logFC=0.2004)
Lor	YWHAH	30	7	4	3	0.181216	0.3289	Smooth muscle cells	0.3289	Retinal progenitors and Muller glia (adj.P=2.64e-06, logFC=-0.2949); Smooth muscle cells (adj.P=6.96e-06, logFC=0.3289); Neuronal IPC (adj.P=2.53e-02, logFC=-0.0611); Neuron (adj.P=2.67e-02, logFC=0.1689); Hepatoblasts (adj.P=2.72e-02, logFC=0.1356); Early mesoderm cells (adj.P=3.26e-02, logFC=-0.1866); Vascular endothelial cells (adj.P=4.05e-02, logFC=0.0925)
Lor	SERP2	14	7	7	0	0.257446	0.328847	Retinal progenitors and Muller glia	0.328847	Radial glia (adj.P=8.50e-09, logFC=0.3093); Neuronal IPC (adj.P=1.64e-06, logFC=0.2593); Neuroblast (adj.P=2.84e-04, logFC=0.2074); Retinal progenitors and Muller glia (adj.P=3.06e-03, logFC=0.3288); Neuron (adj.P=2.61e-02, logFC=0.2744); Stromal cells (adj.P=3.18e-02, logFC=0.1753); iPSCs (adj.P=4.41e-02, logFC=0.2476)
Lor	SOD2	30	7	6	1	0.170419	0.328732	Smooth muscle cells	0.328732	Stromal cells (adj.P=0.000195, logFC=0.1400); Vascular endothelial cells (adj.P=0.000231, logFC=0.2459); Smooth muscle cells (adj.P=0.001308, logFC=0.3287); Stellate cells (adj.P=0.001909, logFC=0.2536); Neuronal IPC (adj.P=0.010410, logFC=0.0595); Epicardial fat cells (adj.P=0.025906, logFC=0.0937); iPSCs (adj.P=0.043628, logFC=-0.0715)
Lor	TYRO3	19	7	7	0	0.212215	0.32801	iPSCs	0.32801	iPSCs (adj.P=6.04e-07, logFC=0.3280); Epicardial fat cells (adj.P=4.22e-05, logFC=0.2205); Radial glia (adj.P=1.17e-04, logFC=0.1804); Stromal cells (adj.P=1.15e-03, logFC=0.1830); ENS glia (adj.P=1.61e-03, logFC=0.2118); Hepatoblasts (adj.P=3.47e-02, logFC=0.2448); Neuronal IPC (adj.P=3.60e-02, logFC=0.1171)
Lor	AP1B1	26	7	3	4	0.247132	0.327543	Neuron	0.327543	Vascular endothelial cells (adj.P=2.84e-08, logFC=0.3271); Neuron (adj.P=9.63e-03, logFC=0.3275); Myeloid cells (adj.P=2.34e-02, logFC=0.2969); Stromal cells (adj.P=2.63e-02, logFC=-0.1288); Metanephric cells (adj.P=2.68e-02, logFC=-0.3015); Ciliated epithelial cells (adj.P=3.32e-02, logFC=-0.2616); Radial glia (adj.P=3.64e-02, logFC=-0.0865)
Lor	GPSM3	14	7	7	0	0.27352	0.327374	Squamous epithelial cells	0.327374	Stromal cells (adj.P=6.16e-07, logFC=0.2856); ENS glia (adj.P=3.17e-03, logFC=0.2304); Vascular endothelial cells (adj.P=4.54e-03, logFC=0.2844); Epicardial fat cells (adj.P=7.04e-03, logFC=0.2849); Smooth muscle cells (adj.P=1.69e-02, logFC=0.2903); Squamous epithelial cells (adj.P=1.70e-02, logFC=0.3274); Neuronal IPC (adj.P=3.64e-02, logFC=0.2118)
Lor	RCAN3	22	7	2	5	0.219551	0.327307	Retinal progenitors and Muller glia	-0.327307	ENS glia (adj.P=1.42e-05, logFC=0.2514); iPSCs (adj.P=1.14e-02, logFC=-0.1416); Squamous epithelial cells (adj.P=2.79e-02, logFC=0.1203); Neuronal IPC (adj.P=3.08e-02, logFC=-0.1302); Metanephric cells (adj.P=3.79e-02, logFC=-0.2762); Vascular endothelial cells (adj.P=4.11e-02, logFC=-0.2898); Retinal progenitors and Muller glia (adj.P=4.31e-02, logFC=-0.3273)
Lor	SAP30L-AS1	19	7	0	7	0.228446	0.327233	Epicardial fat cells	-0.327233	Epicardial fat cells (adj.P=3.33e-07, logFC=-0.3272); Stromal cells (adj.P=3.15e-05, logFC=-0.2342); Neuronal IPC (adj.P=1.02e-03, logFC=-0.1545); Stellate cells (adj.P=6.68e-03, logFC=-0.2961); Neuroblast (adj.P=9.22e-03, logFC=-0.2018); Radial glia (adj.P=2.44e-02, logFC=-0.1021); Vascular endothelial cells (adj.P=3.15e-02, logFC=-0.2832)
Lor	C16orf72	27	7	7	0	0.197825	0.326787	Stellate cells	0.326787	Vascular endothelial cells (adj.P=0.000055, logFC=0.2735); Stellate cells (adj.P=0.000122, logFC=0.3268); Stromal cells (adj.P=0.000544, logFC=0.1421); Epicardial fat cells (adj.P=0.001046, logFC=0.1939); Radial glia (adj.P=0.007034, logFC=0.0803); Neuron (adj.P=0.007182, logFC=0.2386); Squamous epithelial cells (adj.P=0.018083, logFC=0.1296)
Lor	SLC41A3	21	7	7	0	0.215294	0.326094	Epicardial fat cells	0.326094	Stromal cells (adj.P=6.75e-09, logFC=0.2519); Neuronal IPC (adj.P=1.37e-06, logFC=0.1696); Epicardial fat cells (adj.P=1.19e-05, logFC=0.3261); Radial glia (adj.P=7.30e-05, logFC=0.1414); ENS glia (adj.P=4.82e-04, logFC=0.1473); Glioblast (adj.P=3.80e-03, logFC=0.2495); Cardiac mesoderm cells (adj.P=1.94e-02, logFC=0.2213)
Lor	LETMD1	27	7	7	0	0.185636	0.324572	Ciliated epithelial cells	0.324572	Neuronal IPC (adj.P=2.59e-06, logFC=0.1538); Radial glia (adj.P=7.78e-06, logFC=0.1555); Stromal cells (adj.P=1.05e-03, logFC=0.1513); Ciliated epithelial cells (adj.P=1.19e-03, logFC=0.3246); Epicardial fat cells (adj.P=2.94e-03, logFC=0.1589); Retinal progenitors and Muller glia (adj.P=4.35e-03, logFC=0.2421); ENS glia (adj.P=2.79e-02, logFC=0.1133)
Lor	MAP1LC3A	17	7	7	0	0.236361	0.323701	Hepatoblasts	0.323701	Smooth muscle cells (adj.P=0.000679, logFC=0.3220); iPSCs (adj.P=0.003210, logFC=0.2496); Vascular endothelial cells (adj.P=0.007038, logFC=0.2448); Squamous epithelial cells (adj.P=0.009642, logFC=0.1886); Epicardial fat cells (adj.P=0.014507, logFC=0.1889); Hepatoblasts (adj.P=0.015377, logFC=0.3237); Stromal cells (adj.P=0.023743, logFC=0.1370)
Lor	HEPH	26	7	0	7	0.219	0.322723	Vascular endothelial cells	-0.322723	Stromal cells (adj.P=1.33e-05, logFC=-0.2428); Vascular endothelial cells (adj.P=1.14e-03, logFC=-0.3227); Neuronal IPC (adj.P=1.77e-03, logFC=-0.1218); Smooth muscle cells (adj.P=3.11e-03, logFC=-0.2916); ENS glia (adj.P=5.62e-03, logFC=-0.1377); Epicardial fat cells (adj.P=5.82e-03, logFC=-0.2274); Neuroblast (adj.P=1.60e-02, logFC=-0.1890)
Lor	NARS	30	7	0	7	0.192545	0.321687	Intestinal epithelial cells	-0.321687	Neuronal IPC (adj.P=0.000178, logFC=-0.1168); iPSCs (adj.P=0.000963, logFC=-0.1356); Metanephric cells (adj.P=0.001101, logFC=-0.2799); Intestinal epithelial cells (adj.P=0.014379, logFC=-0.3217); Goblet cells (adj.P=0.016894, logFC=-0.2165); Cardiac mesoderm cells (adj.P=0.027544, logFC=-0.1344); Hepatoblasts (adj.P=0.044720, logFC=-0.1431)
Lor	PTP4A2	30	7	1	6	0.131207	0.32155	Cardiomyocytes	-0.32155	iPSCs (adj.P=3.44e-06, logFC=-0.1461); ENS glia (adj.P=1.12e-04, logFC=-0.0958); Neuronal IPC (adj.P=1.56e-04, logFC=-0.0854); Epicardial fat cells (adj.P=4.20e-03, logFC=0.1061); Cardiac mesoderm cells (adj.P=1.11e-02, logFC=-0.1063); Radial glia (adj.P=3.17e-02, logFC=-0.0573); Cardiomyocytes (adj.P=3.60e-02, logFC=-0.3215)
Lor	LRCH2	23	7	0	7	0.169326	0.32139	Hepatoblasts	-0.32139	Neuroblast (adj.P=3.46e-05, logFC=-0.1862); Epicardial fat cells (adj.P=2.31e-04, logFC=-0.1924); ENS glia (adj.P=3.42e-03, logFC=-0.1259); Neuronal IPC (adj.P=8.72e-03, logFC=-0.0839); Radial glia (adj.P=8.79e-03, logFC=-0.0907); iPSCs (adj.P=1.17e-02, logFC=-0.1848); Hepatoblasts (adj.P=1.76e-02, logFC=-0.3214)
Lor	MPG	29	7	0	7	0.134494	0.320611	Metanephric cells	-0.320611	Metanephric cells (adj.P=0.00138, logFC=-0.3206); ENS glia (adj.P=0.00220, logFC=-0.1129); Neuroblast (adj.P=0.00263, logFC=-0.1288); Squamous epithelial cells (adj.P=0.00458, logFC=-0.1352); Neuronal IPC (adj.P=0.03534, logFC=-0.0701); Cardiac mesoderm cells (adj.P=0.03999, logFC=-0.1131); Radial glia (adj.P=0.04609, logFC=-0.0607)
Lor	RALGPS2	30	7	5	2	0.173476	0.320582	Intestinal epithelial cells	0.320582	Squamous epithelial cells (adj.P=6.41e-05, logFC=0.1697); Intestinal epithelial cells (adj.P=1.75e-04, logFC=0.3206); Stellate cells (adj.P=2.05e-04, logFC=0.2754); Stromal cells (adj.P=1.51e-03, logFC=0.1172); Vascular endothelial cells (adj.P=2.77e-03, logFC=-0.1461); ENS glia (adj.P=1.00e-02, logFC=-0.0767); Ciliated epithelial cells (adj.P=4.27e-02, logFC=0.1087)
Lor	POLD3	28	7	0	7	0.196862	0.320023	Bronchiolar and alveolar epithelial cells	-0.320023	Retinal progenitors and Muller glia (adj.P=0.00107, logFC=-0.2700); Squamous epithelial cells (adj.P=0.00512, logFC=-0.1415); Radial glia (adj.P=0.00605, logFC=-0.0719); Glioblast (adj.P=0.00846, logFC=-0.1770); Cardiac mesoderm cells (adj.P=0.01532, logFC=-0.1554); Bronchiolar and alveolar epithelial cells (adj.P=0.01924, logFC=-0.3200); Goblet cells (adj.P=0.02956, logFC=-0.2422)
Lor	MAP1A	15	7	1	6	0.227949	0.318265	ENS glia	-0.318265	Stromal cells (adj.P=9.66e-06, logFC=-0.3096); ENS glia (adj.P=2.17e-05, logFC=-0.3183); Neuroblast (adj.P=9.41e-03, logFC=0.1323); Ciliated epithelial cells (adj.P=1.65e-02, logFC=-0.2859); Neuronal IPC (adj.P=1.96e-02, logFC=-0.1312); Epicardial fat cells (adj.P=3.56e-02, logFC=-0.1992); Squamous epithelial cells (adj.P=3.64e-02, logFC=-0.2192)
Lor	FNIP2	28	7	7	0	0.197325	0.318008	Epicardial fat cells	0.318008	Epicardial fat cells (adj.P=3.20e-09, logFC=0.3180); Squamous epithelial cells (adj.P=1.85e-05, logFC=0.2199); Smooth muscle cells (adj.P=7.13e-05, logFC=0.2832); Stellate cells (adj.P=1.41e-02, logFC=0.2353); Stromal cells (adj.P=1.66e-02, logFC=0.1243); iPSCs (adj.P=2.41e-02, logFC=0.0977); Neuroblast (adj.P=3.81e-02, logFC=0.1029)
Lor	MACO1	29	7	7	0	0.165858	0.317587	Megakaryocytes	0.317587	iPSCs (adj.P=0.000204, logFC=0.1480); Squamous epithelial cells (adj.P=0.001743, logFC=0.1269); Epicardial fat cells (adj.P=0.003048, logFC=0.1238); Neuronal IPC (adj.P=0.005944, logFC=0.0858); Hepatoblasts (adj.P=0.006638, logFC=0.1798); Megakaryocytes (adj.P=0.008571, logFC=0.3176); Metanephric cells (adj.P=0.034700, logFC=0.1791)
Lor	TMOD2	16	7	7	0	0.257619	0.316914	Smooth muscle cells	0.316914	Neuronal IPC (adj.P=0.000010, logFC=0.2700); ENS glia (adj.P=0.000146, logFC=0.2097); Squamous epithelial cells (adj.P=0.000349, logFC=0.3067); Stromal cells (adj.P=0.000638, logFC=0.2311); Vascular endothelial cells (adj.P=0.001241, logFC=0.2821); Radial glia (adj.P=0.001782, logFC=0.1869); Smooth muscle cells (adj.P=0.041182, logFC=0.3169)
Lor	KLHL23	30	7	1	6	0.193372	0.31691	Stellate cells	-0.31691	Epicardial fat cells (adj.P=0.000133, logFC=-0.1664); Stellate cells (adj.P=0.000139, logFC=-0.3169); Squamous epithelial cells (adj.P=0.000266, logFC=-0.1671); Vascular endothelial cells (adj.P=0.001111, logFC=0.1608); iPSCs (adj.P=0.002277, logFC=-0.1059); Smooth muscle cells (adj.P=0.024915, logFC=-0.1722); Intestinal epithelial cells (adj.P=0.041409, logFC=-0.2643)
Lor	CDKL3	26	7	7	0	0.19048	0.316873	Stellate cells	0.316873	iPSCs (adj.P=1.20e-06, logFC=0.2375); Radial glia (adj.P=1.85e-03, logFC=0.1167); Neuronal IPC (adj.P=4.63e-03, logFC=0.0927); Stellate cells (adj.P=4.80e-03, logFC=0.3169); Metanephric cells (adj.P=1.87e-02, logFC=0.3150); Retinal progenitors and Muller glia (adj.P=2.70e-02, logFC=0.1785); ENS glia (adj.P=3.32e-02, logFC=0.0761)
Lor	TTC3	30	7	2	5	0.170543	0.315936	Cardiomyocytes	-0.315936	ENS glia (adj.P=8.59e-06, logFC=-0.1026); Epicardial fat cells (adj.P=6.37e-05, logFC=-0.1155); Stromal cells (adj.P=3.54e-04, logFC=-0.1041); Cardiomyocytes (adj.P=8.69e-03, logFC=-0.3159); Neuron (adj.P=2.68e-02, logFC=0.1804); Cardiac mesoderm cells (adj.P=3.38e-02, logFC=-0.1194); Early mesoderm cells (adj.P=4.84e-02, logFC=0.2559)
Lor	EFL1	28	7	7	0	0.180248	0.315692	Goblet cells	0.315692	Vascular endothelial cells (adj.P=0.000304, logFC=0.1858); Goblet cells (adj.P=0.000573, logFC=0.3157); Neuronal IPC (adj.P=0.001946, logFC=0.1170); Stromal cells (adj.P=0.004330, logFC=0.1277); Intestinal epithelial cells (adj.P=0.010692, logFC=0.3049); Squamous epithelial cells (adj.P=0.012080, logFC=0.1260); ENS glia (adj.P=0.046241, logFC=0.0847)
Lor	HFM1	24	7	7	0	0.158631	0.314902	Metanephric cells	0.314902	ENS glia (adj.P=0.000308, logFC=0.1212); Neuronal IPC (adj.P=0.000610, logFC=0.1158); Radial glia (adj.P=0.000678, logFC=0.1061); Metanephric cells (adj.P=0.003460, logFC=0.3149); iPSCs (adj.P=0.009232, logFC=0.1341); Vascular endothelial cells (adj.P=0.036872, logFC=0.1806); Cardiac mesoderm cells (adj.P=0.039715, logFC=0.1377)
Lor	AC007038.1	20	7	7	0	0.229667	0.314236	Neuron	0.314236	Radial glia (adj.P=1.58e-05, logFC=0.1878); Neuronal IPC (adj.P=1.03e-02, logFC=0.1094); iPSCs (adj.P=2.17e-02, logFC=0.2185); Cardiac mesoderm cells (adj.P=2.61e-02, logFC=0.2697); Neuron (adj.P=3.74e-02, logFC=0.3142); Stellate cells (adj.P=3.81e-02, logFC=0.2729); Vascular endothelial cells (adj.P=4.54e-02, logFC=0.2352)
Lor	ISG20L2	23	7	7	0	0.16062	0.313232	Metanephric cells	0.313232	Neuroblast (adj.P=0.000367, logFC=0.1664); Radial glia (adj.P=0.002692, logFC=0.1017); Neuronal IPC (adj.P=0.004277, logFC=0.0961); Glioblast (adj.P=0.011145, logFC=0.2357); ENS glia (adj.P=0.032509, logFC=0.1086); Stromal cells (adj.P=0.039270, logFC=0.1025); Metanephric cells (adj.P=0.044747, logFC=0.3132)
Lor	CCNG2	28	7	1	6	0.22499	0.312755	Glioblast	-0.312755	ENS glia (adj.P=4.09e-10, logFC=-0.2546); Neuroblast (adj.P=1.93e-08, logFC=-0.2300); Glioblast (adj.P=6.13e-06, logFC=-0.3128); Metanephric cells (adj.P=1.21e-02, logFC=-0.2817); Radial glia (adj.P=1.43e-02, logFC=-0.1013); Epicardial fat cells (adj.P=2.29e-02, logFC=0.1245); Retinal neurons (adj.P=2.37e-02, logFC=-0.2701)
Lor	WDFY3	30	7	7	0	0.168442	0.312696	Early mesoderm cells	0.312696	iPSCs (adj.P=1.43e-12, logFC=0.1877); Cardiac mesoderm cells (adj.P=4.47e-05, logFC=0.1631); Retinal neurons (adj.P=1.81e-04, logFC=0.2854); Squamous epithelial cells (adj.P=1.41e-03, logFC=0.0901); Early mesoderm cells (adj.P=1.59e-03, logFC=0.3127); Vascular endothelial cells (adj.P=8.47e-03, logFC=0.0909); Neuronal IPC (adj.P=2.20e-02, logFC=0.0491)
Lor	PSENEN	25	7	7	0	0.167487	0.311913	Retinal pigment cells	0.311913	Radial glia (adj.P=0.000159, logFC=0.1350); Neuroblast (adj.P=0.000483, logFC=0.1671); Epicardial fat cells (adj.P=0.000755, logFC=0.1980); Vascular endothelial cells (adj.P=0.019892, logFC=0.1846); Retinal pigment cells (adj.P=0.030868, logFC=0.3119); Neuronal IPC (adj.P=0.031691, logFC=0.0760); Stromal cells (adj.P=0.038211, logFC=0.0998)
Lor	RHEB	30	7	7	0	0.130297	0.309878	Megakaryocytes	0.309878	Squamous epithelial cells (adj.P=1.83e-06, logFC=0.1370); Radial glia (adj.P=1.71e-03, logFC=0.0646); Stromal cells (adj.P=2.54e-03, logFC=0.0889); Megakaryocytes (adj.P=1.15e-02, logFC=0.3099); Ciliated epithelial cells (adj.P=1.32e-02, logFC=0.1608); Hepatoblasts (adj.P=2.87e-02, logFC=0.1091); Neuronal IPC (adj.P=3.75e-02, logFC=0.0417)
Lor	TMEM135	30	7	5	2	0.172096	0.308318	Early mesoderm cells	0.308318	Stromal cells (adj.P=1.41e-05, logFC=-0.1431); Retinal progenitors and Muller glia (adj.P=1.39e-04, logFC=0.2245); Vascular endothelial cells (adj.P=1.80e-03, logFC=0.1198); Retinal pigment cells (adj.P=1.82e-03, logFC=0.2571); iPSCs (adj.P=4.01e-03, logFC=0.0885); Early mesoderm cells (adj.P=1.29e-02, logFC=0.3083); ENS glia (adj.P=4.11e-02, logFC=-0.0633)
Lor	PPIB	30	7	1	6	0.201357	0.307928	Metanephric cells	-0.307928	Stromal cells (adj.P=6.71e-06, logFC=-0.2161); Metanephric cells (adj.P=1.15e-05, logFC=-0.3079); Neuroblast (adj.P=2.19e-03, logFC=0.1176); Stellate cells (adj.P=2.22e-03, logFC=-0.2654); Early mesoderm cells (adj.P=2.66e-03, logFC=-0.2505); Smooth muscle cells (adj.P=2.41e-02, logFC=-0.1424); Ciliated epithelial cells (adj.P=4.27e-02, logFC=-0.1096)
Lor	NRF1	30	7	7	0	0.167796	0.307923	Megakaryocytes	0.307923	Neuronal IPC (adj.P=0.000196, logFC=0.0791); ENS glia (adj.P=0.000707, logFC=0.0987); Epicardial fat cells (adj.P=0.002092, logFC=0.1166); Smooth muscle cells (adj.P=0.003093, logFC=0.1858); Myeloid cells (adj.P=0.013484, logFC=0.2149); Megakaryocytes (adj.P=0.022196, logFC=0.3079); Retinal neurons (adj.P=0.037626, logFC=0.1715)
Lor	RASSF3	30	7	6	1	0.249021	0.307661	Neuron	-0.307661	Squamous epithelial cells (adj.P=1.24e-08, logFC=0.2557); Epicardial fat cells (adj.P=5.51e-08, logFC=0.3022); Stromal cells (adj.P=3.89e-05, logFC=0.2007); Neuronal IPC (adj.P=2.68e-04, logFC=0.2131); Metanephric cells (adj.P=3.00e-02, logFC=0.2168); Neuron (adj.P=3.61e-02, logFC=-0.3077); Retinal neurons (adj.P=4.41e-02, logFC=0.2471)
Lor	LPCAT2	25	7	2	5	0.193678	0.307337	Metanephric cells	-0.307337	Epicardial fat cells (adj.P=0.000364, logFC=0.1407); Neuroblast (adj.P=0.012149, logFC=-0.2212); Hepatoblasts (adj.P=0.015882, logFC=-0.2922); Metanephric cells (adj.P=0.019787, logFC=-0.3073); Vascular endothelial cells (adj.P=0.023061, logFC=0.1818); Radial glia (adj.P=0.036456, logFC=-0.0962); Neuronal IPC (adj.P=0.036570, logFC=-0.1163)
Lor	ATP6V1B2	27	7	7	0	0.186316	0.30665	Vascular endothelial cells	0.30665	Vascular endothelial cells (adj.P=2.47e-08, logFC=0.3066); iPSCs (adj.P=1.22e-03, logFC=0.1697); Radial glia (adj.P=3.31e-03, logFC=0.1122); Squamous epithelial cells (adj.P=1.29e-02, logFC=0.1283); Smooth muscle cells (adj.P=1.76e-02, logFC=0.2861); Neuronal IPC (adj.P=2.50e-02, logFC=0.0777); Neuron (adj.P=4.09e-02, logFC=0.2236)
Lor	SUSD6	23	7	5	2	0.249357	0.305882	Retinal neurons	0.305882	Epicardial fat cells (adj.P=4.62e-05, logFC=0.2483); ENS glia (adj.P=1.10e-04, logFC=-0.2420); Stromal cells (adj.P=4.80e-03, logFC=0.1455); Retinal neurons (adj.P=5.61e-03, logFC=0.3059); Myeloid cells (adj.P=8.92e-03, logFC=0.3014); Smooth muscle cells (adj.P=1.62e-02, logFC=0.2503); Goblet cells (adj.P=4.15e-02, logFC=-0.2521)
Lor	ECHS1	29	7	0	7	0.158611	0.305484	Retinal neurons	-0.305484	Squamous epithelial cells (adj.P=0.000401, logFC=-0.1618); Neuronal IPC (adj.P=0.000968, logFC=-0.0894); Stromal cells (adj.P=0.001523, logFC=-0.1194); Radial glia (adj.P=0.006146, logFC=-0.0762); ENS glia (adj.P=0.008642, logFC=-0.0954); Stellate cells (adj.P=0.022012, logFC=-0.2626); Retinal neurons (adj.P=0.023196, logFC=-0.3055)
Lor	KNOP1	30	7	0	7	0.190897	0.304275	Bronchiolar and alveolar epithelial cells	-0.304275	iPSCs (adj.P=1.98e-09, logFC=-0.2215); Bronchiolar and alveolar epithelial cells (adj.P=3.59e-03, logFC=-0.3043); Early mesoderm cells (adj.P=6.72e-03, logFC=-0.2498); Squamous epithelial cells (adj.P=1.87e-02, logFC=-0.1179); Goblet cells (adj.P=3.42e-02, logFC=-0.2262); Stromal cells (adj.P=3.56e-02, logFC=-0.1024); Epicardial fat cells (adj.P=4.49e-02, logFC=-0.1142)
Lor	GOT1	27	7	0	7	0.17951	0.303839	Retinal progenitors and Muller glia	-0.303839	Neuronal IPC (adj.P=1.64e-06, logFC=-0.1469); Radial glia (adj.P=1.18e-05, logFC=-0.1608); ENS glia (adj.P=3.52e-03, logFC=-0.1384); Retinal progenitors and Muller glia (adj.P=7.32e-03, logFC=-0.3038); Stromal cells (adj.P=1.43e-02, logFC=-0.1468); iPSCs (adj.P=1.80e-02, logFC=-0.1305); Glioblast (adj.P=3.13e-02, logFC=-0.2295)
Lor	OSTM1	24	7	7	0	0.193633	0.303265	Smooth muscle cells	0.303265	Epicardial fat cells (adj.P=0.00371, logFC=0.1872); Squamous epithelial cells (adj.P=0.00375, logFC=0.1748); Smooth muscle cells (adj.P=0.00434, logFC=0.3033); Vascular endothelial cells (adj.P=0.00473, logFC=0.2133); ENS glia (adj.P=0.00799, logFC=0.1266); Neuroblast (adj.P=0.02430, logFC=0.1075); Hepatoblasts (adj.P=0.02634, logFC=0.2428)
Lor	FRMD5	29	7	0	7	0.219628	0.302931	iPSCs	-0.302931	iPSCs (adj.P=1.43e-13, logFC=-0.3029); Stromal cells (adj.P=3.50e-05, logFC=-0.2621); Glioblast (adj.P=4.24e-03, logFC=-0.2237); ENS glia (adj.P=1.49e-02, logFC=-0.1806); Retinal progenitors and Muller glia (adj.P=1.71e-02, logFC=-0.1451); Ciliated epithelial cells (adj.P=1.89e-02, logFC=-0.2239); Epicardial fat cells (adj.P=4.46e-02, logFC=-0.1991)
Lor	MCPH1	30	7	7	0	0.138243	0.301734	Retinal neurons	0.301734	Neuronal IPC (adj.P=4.69e-06, logFC=0.1153); Retinal neurons (adj.P=1.16e-04, logFC=0.3017); ENS glia (adj.P=4.94e-03, logFC=0.0815); Cardiac mesoderm cells (adj.P=6.47e-03, logFC=0.1364); Squamous epithelial cells (adj.P=1.09e-02, logFC=0.1019); Smooth muscle cells (adj.P=1.74e-02, logFC=0.1541); Neuroblast (adj.P=3.72e-02, logFC=0.0767)
Lor	PUDP	30	7	0	7	0.152557	0.301178	Goblet cells	-0.301178	Vascular endothelial cells (adj.P=0.00229, logFC=-0.1548); iPSCs (adj.P=0.00439, logFC=-0.1525); Goblet cells (adj.P=0.00653, logFC=-0.3012); Squamous epithelial cells (adj.P=0.00721, logFC=-0.1246); Radial glia (adj.P=0.01328, logFC=-0.0726); Hepatoblasts (adj.P=0.02096, logFC=-0.1827); Stromal cells (adj.P=0.04162, logFC=-0.0796)
Lor	EBPL	30	7	0	7	0.20294	0.300815	Intestinal epithelial cells	-0.300815	iPSCs (adj.P=3.19e-12, logFC=-0.2638); Squamous epithelial cells (adj.P=1.07e-05, logFC=-0.2226); Vascular endothelial cells (adj.P=5.21e-04, logFC=-0.1822); Stromal cells (adj.P=2.04e-02, logFC=-0.1121); Early mesoderm cells (adj.P=2.48e-02, logFC=-0.2225); Epicardial fat cells (adj.P=2.82e-02, logFC=-0.1166); Intestinal epithelial cells (adj.P=2.84e-02, logFC=-0.3008)
Lor	MXI1	30	7	7	0	0.19724	0.300705	Early mesoderm cells	0.300705	Stromal cells (adj.P=2.51e-06, logFC=0.2030); Epicardial fat cells (adj.P=8.06e-04, logFC=0.1718); Metanephric cells (adj.P=2.16e-02, logFC=0.2088); Neuronal IPC (adj.P=3.06e-02, logFC=0.1041); Stellate cells (adj.P=3.12e-02, logFC=0.1760); Smooth muscle cells (adj.P=3.82e-02, logFC=0.2162); Early mesoderm cells (adj.P=4.25e-02, logFC=0.3007)
Lor	NDUFA1	30	7	0	7	0.176609	0.300618	Retinal neurons	-0.300618	iPSCs (adj.P=2.50e-08, logFC=-0.2071); Neuronal IPC (adj.P=2.01e-04, logFC=-0.1014); Stellate cells (adj.P=4.28e-03, logFC=-0.2475); Retinal neurons (adj.P=1.44e-02, logFC=-0.3006); Ciliated epithelial cells (adj.P=2.07e-02, logFC=-0.1427); Stromal cells (adj.P=3.88e-02, logFC=-0.0747); Early mesoderm cells (adj.P=3.91e-02, logFC=-0.1622)
Lor	PLS1	20	7	0	7	0.21722	0.299584	Hepatoblasts	-0.299584	iPSCs (adj.P=0.000228, logFC=-0.1836); Neuronal IPC (adj.P=0.003560, logFC=-0.1480); Stromal cells (adj.P=0.013898, logFC=-0.2268); Hepatoblasts (adj.P=0.025772, logFC=-0.2996); Neuroblast (adj.P=0.034149, logFC=-0.1646); Metanephric cells (adj.P=0.045959, logFC=-0.2936); Epicardial fat cells (adj.P=0.049168, logFC=-0.2043)
Lor	LINC00685	22	7	0	7	0.226841	0.2975	Ciliated epithelial cells	-0.2975	Neuronal IPC (adj.P=1.59e-06, logFC=-0.2197); Radial glia (adj.P=1.26e-05, logFC=-0.2084); Glioblast (adj.P=6.52e-03, logFC=-0.2720); Ciliated epithelial cells (adj.P=8.31e-03, logFC=-0.2975); Squamous epithelial cells (adj.P=9.13e-03, logFC=-0.1994); Stromal cells (adj.P=4.39e-02, logFC=-0.1279); Retinal progenitors and Muller glia (adj.P=4.83e-02, logFC=-0.2629)
Lor	UBE2G2	30	7	1	6	0.164726	0.296879	Goblet cells	-0.296879	iPSCs (adj.P=0.000097, logFC=-0.1123); Goblet cells (adj.P=0.000179, logFC=-0.2969); Radial glia (adj.P=0.000315, logFC=-0.0858); Ciliated epithelial cells (adj.P=0.008463, logFC=-0.1622); Epicardial fat cells (adj.P=0.011075, logFC=-0.1151); Bronchiolar and alveolar epithelial cells (adj.P=0.020395, logFC=-0.2278); Smooth muscle cells (adj.P=0.048445, logFC=0.1530)
Lor	RCC1	27	7	0	7	0.190956	0.294979	Bronchiolar and alveolar epithelial cells	-0.294979	Neuroblast (adj.P=0.0111, logFC=-0.1429); Squamous epithelial cells (adj.P=0.0117, logFC=-0.1501); Metanephric cells (adj.P=0.0245, logFC=-0.2637); iPSCs (adj.P=0.0275, logFC=-0.1181); Epicardial fat cells (adj.P=0.0289, logFC=-0.1732); Hepatoblasts (adj.P=0.0358, logFC=-0.1937); Bronchiolar and alveolar epithelial cells (adj.P=0.0473, logFC=-0.2950)
Lor	SPSB3	19	7	7	0	0.211049	0.294636	Glioblast	0.294636	Radial glia (adj.P=6.17e-08, logFC=0.2079); Neuronal IPC (adj.P=2.80e-07, logFC=0.1832); Stromal cells (adj.P=9.93e-06, logFC=0.2062); Glioblast (adj.P=2.15e-03, logFC=0.2946); Squamous epithelial cells (adj.P=3.51e-03, logFC=0.1764); Hepatoblasts (adj.P=8.62e-03, logFC=0.2905); ENS glia (adj.P=4.27e-02, logFC=0.1186)
Lor	SRSF9	30	7	0	7	0.169819	0.294527	Stellate cells	-0.294527	Stromal cells (adj.P=3.11e-07, logFC=-0.1343); Stellate cells (adj.P=1.81e-04, logFC=-0.2945); Metanephric cells (adj.P=6.35e-04, logFC=-0.2841); Neuronal IPC (adj.P=4.84e-03, logFC=-0.0814); Squamous epithelial cells (adj.P=5.53e-03, logFC=-0.1070); Goblet cells (adj.P=5.89e-03, logFC=-0.1788); Epicardial fat cells (adj.P=1.35e-02, logFC=-0.1086)
Lor	FSCN1	30	7	7	0	0.161161	0.292661	Neuron	0.292661	Neuroblast (adj.P=2.25e-06, logFC=0.1749); Neuron (adj.P=1.06e-05, logFC=0.2927); Vascular endothelial cells (adj.P=7.58e-03, logFC=0.1210); iPSCs (adj.P=1.05e-02, logFC=0.1409); Metanephric cells (adj.P=2.20e-02, logFC=0.2568); Neuronal IPC (adj.P=3.49e-02, logFC=0.0722); Radial glia (adj.P=4.13e-02, logFC=0.0696)
Lor	TBCEL	28	7	7	0	0.17069	0.292552	Metanephric cells	0.292552	Neuronal IPC (adj.P=4.41e-07, logFC=0.1428); Vascular endothelial cells (adj.P=5.29e-05, logFC=0.2388); ENS glia (adj.P=5.65e-05, logFC=0.1149); Radial glia (adj.P=1.25e-03, logFC=0.0988); Cardiac mesoderm cells (adj.P=2.78e-03, logFC=0.1863); iPSCs (adj.P=4.16e-03, logFC=0.1207); Metanephric cells (adj.P=4.85e-03, logFC=0.2926)
Lor	GTF3A	29	7	0	7	0.154329	0.292016	Goblet cells	-0.292016	iPSCs (adj.P=0.000221, logFC=-0.1628); Goblet cells (adj.P=0.001332, logFC=-0.2920); Cardiac mesoderm cells (adj.P=0.005030, logFC=-0.1793); Squamous epithelial cells (adj.P=0.005495, logFC=-0.1417); Radial glia (adj.P=0.016204, logFC=-0.0770); Vascular endothelial cells (adj.P=0.030755, logFC=-0.1573); Neuronal IPC (adj.P=0.034215, logFC=-0.0702)
Lor	ACADM	30	7	7	0	0.14069	0.291619	Lymphoid cells	0.291619	Radial glia (adj.P=9.24e-07, logFC=0.1212); Neuronal IPC (adj.P=7.42e-05, logFC=0.0955); Neuroblast (adj.P=4.59e-04, logFC=0.1109); ENS glia (adj.P=3.80e-03, logFC=0.0888); Glioblast (adj.P=2.37e-02, logFC=0.1325); Retinal progenitors and Muller glia (adj.P=3.18e-02, logFC=0.1443); Lymphoid cells (adj.P=4.83e-02, logFC=0.2916)
Lor	AKIRIN2	30	7	6	1	0.165716	0.290469	Neuron	0.290469	Epicardial fat cells (adj.P=5.61e-05, logFC=0.1815); Neuron (adj.P=6.14e-05, logFC=0.2905); Smooth muscle cells (adj.P=1.32e-04, logFC=0.2762); Stromal cells (adj.P=4.08e-04, logFC=0.1334); iPSCs (adj.P=3.77e-03, logFC=-0.1000); Vascular endothelial cells (adj.P=2.23e-02, logFC=0.1073); Neuroblast (adj.P=4.68e-02, logFC=0.0711)
Lor	HIP1	30	7	5	2	0.169688	0.289168	Stellate cells	0.289168	Stellate cells (adj.P=6.75e-06, logFC=0.2892); Radial glia (adj.P=6.12e-05, logFC=0.1044); Smooth muscle cells (adj.P=6.87e-04, logFC=0.2109); Retinal progenitors and Muller glia (adj.P=7.66e-04, logFC=0.1556); Neuronal IPC (adj.P=9.41e-04, logFC=0.0827); Squamous epithelial cells (adj.P=3.08e-03, logFC=-0.1550); Goblet cells (adj.P=3.38e-02, logFC=-0.1901)
Lor	SPECC1	29	7	0	7	0.19511	0.288972	iPSCs	-0.288972	iPSCs (adj.P=7.13e-16, logFC=-0.2890); Neuronal IPC (adj.P=3.67e-05, logFC=-0.1501); Radial glia (adj.P=1.57e-03, logFC=-0.1073); Neuroblast (adj.P=1.08e-02, logFC=-0.1719); Glioblast (adj.P=2.08e-02, logFC=-0.1609); Bronchiolar and alveolar epithelial cells (adj.P=3.44e-02, logFC=-0.2785); Metanephric cells (adj.P=4.68e-02, logFC=-0.2081)
Lor	ANKAR	26	7	7	0	0.194259	0.288485	Goblet cells	0.288485	iPSCs (adj.P=0.000268, logFC=0.2289); Stellate cells (adj.P=0.002085, logFC=0.2593); Radial glia (adj.P=0.004813, logFC=0.0964); Smooth muscle cells (adj.P=0.007835, logFC=0.2148); Goblet cells (adj.P=0.008501, logFC=0.2885); Stromal cells (adj.P=0.009927, logFC=0.1140); Squamous epithelial cells (adj.P=0.025125, logFC=0.1580)
Lor	FUBP1	30	7	0	7	0.146275	0.288014	Cardiomyocytes	-0.288014	Squamous epithelial cells (adj.P=6.00e-07, logFC=-0.1351); Smooth muscle cells (adj.P=1.45e-04, logFC=-0.1888); iPSCs (adj.P=2.72e-04, logFC=-0.0953); Hepatoblasts (adj.P=2.77e-03, logFC=-0.1447); Stromal cells (adj.P=4.56e-03, logFC=-0.0756); Epicardial fat cells (adj.P=6.50e-03, logFC=-0.0964); Cardiomyocytes (adj.P=4.83e-02, logFC=-0.2880)
Lor	RAP1GDS1	30	7	7	0	0.149621	0.286946	Retinal neurons	0.286946	Smooth muscle cells (adj.P=1.55e-05, logFC=0.2347); Retinal neurons (adj.P=4.95e-04, logFC=0.2869); Metanephric cells (adj.P=1.64e-02, logFC=0.1679); ENS glia (adj.P=1.73e-02, logFC=0.0641); Squamous epithelial cells (adj.P=2.77e-02, logFC=0.0894); Neuroblast (adj.P=3.46e-02, logFC=0.0744); Neuron (adj.P=4.52e-02, logFC=0.1299)
Lor	SETX	30	7	6	1	0.140245	0.28668	Lymphoid cells	0.28668	Vascular endothelial cells (adj.P=1.19e-05, logFC=0.1689); Lymphoid cells (adj.P=2.99e-02, logFC=0.2867); Neuroblast (adj.P=3.11e-02, logFC=0.0701); Squamous epithelial cells (adj.P=3.85e-02, logFC=0.0760); Smooth muscle cells (adj.P=4.28e-02, logFC=0.1318); Bronchiolar and alveolar epithelial cells (adj.P=4.60e-02, logFC=-0.1696); Cardiac mesoderm cells (adj.P=4.80e-02, logFC=0.0786)
Lor	ZC2HC1A	29	7	7	0	0.197823	0.286533	Retinal neurons	0.286533	Squamous epithelial cells (adj.P=0.000286, logFC=0.1484); Neuronal IPC (adj.P=0.000981, logFC=0.1141); Smooth muscle cells (adj.P=0.001222, logFC=0.2378); Neuron (adj.P=0.001275, logFC=0.2661); Metanephric cells (adj.P=0.002035, logFC=0.2633); Retinal neurons (adj.P=0.015075, logFC=0.2865); Radial glia (adj.P=0.015692, logFC=0.0685)
Lor	DLG3	25	7	0	7	0.173577	0.286469	iPSCs	-0.286469	iPSCs (adj.P=4.29e-13, logFC=-0.2865); ENS glia (adj.P=9.40e-07, logFC=-0.1793); Squamous epithelial cells (adj.P=1.37e-04, logFC=-0.1593); Hepatoblasts (adj.P=1.06e-02, logFC=-0.2395); Glioblast (adj.P=2.71e-02, logFC=-0.1586); Stromal cells (adj.P=3.75e-02, logFC=-0.1177); Radial glia (adj.P=3.75e-02, logFC=-0.0741)
Lor	DGKD	29	7	6	1	0.185028	0.285963	Epicardial fat cells	0.285963	Epicardial fat cells (adj.P=1.54e-08, logFC=0.2860); Stromal cells (adj.P=7.47e-06, logFC=0.1816); Squamous epithelial cells (adj.P=5.24e-03, logFC=0.1524); Vascular endothelial cells (adj.P=6.47e-03, logFC=-0.1676); Ciliated epithelial cells (adj.P=6.83e-03, logFC=0.2238); Smooth muscle cells (adj.P=6.86e-03, logFC=0.2088); Neuronal IPC (adj.P=9.68e-03, logFC=0.0751)
Lor	PRKAA1	28	7	7	0	0.146702	0.285845	Smooth muscle cells	0.285845	Radial glia (adj.P=2.27e-05, logFC=0.1202); ENS glia (adj.P=2.64e-04, logFC=0.1361); Smooth muscle cells (adj.P=5.55e-04, logFC=0.2858); Neuroblast (adj.P=3.64e-03, logFC=0.1358); Stromal cells (adj.P=1.44e-02, logFC=0.0975); Neuronal IPC (adj.P=1.45e-02, logFC=0.0786); Ciliated epithelial cells (adj.P=2.98e-02, logFC=0.1729)
Lor	CCDC115	18	7	7	0	0.190835	0.285186	Ciliated epithelial cells	0.285186	Radial glia (adj.P=7.54e-08, logFC=0.2038); Neuroblast (adj.P=3.52e-03, logFC=0.1635); Retinal progenitors and Muller glia (adj.P=8.54e-03, logFC=0.2786); Ciliated epithelial cells (adj.P=1.45e-02, logFC=0.2852); Glioblast (adj.P=3.21e-02, logFC=0.1975); Neuronal IPC (adj.P=4.18e-02, logFC=0.0839); ENS glia (adj.P=4.34e-02, logFC=0.1235)
Lor	ING4	25	7	7	0	0.168334	0.284945	Ciliated epithelial cells	0.284945	Neuronal IPC (adj.P=4.29e-06, logFC=0.1474); Radial glia (adj.P=5.36e-05, logFC=0.1489); Ciliated epithelial cells (adj.P=6.24e-04, logFC=0.2849); Glioblast (adj.P=9.02e-04, logFC=0.2364); ENS glia (adj.P=2.15e-02, logFC=0.0988); Neuroblast (adj.P=2.86e-02, logFC=0.0836); Neuron (adj.P=3.83e-02, logFC=0.1784)
Lor	TRIM24	30	7	0	7	0.191799	0.284849	Vascular endothelial cells	-0.284849	Vascular endothelial cells (adj.P=5.31e-07, logFC=-0.2848); iPSCs (adj.P=2.19e-06, logFC=-0.1998); Metanephric cells (adj.P=5.86e-05, logFC=-0.2544); Squamous epithelial cells (adj.P=6.88e-05, logFC=-0.1539); Epicardial fat cells (adj.P=7.85e-05, logFC=-0.1722); Hepatoblasts (adj.P=1.80e-02, logFC=-0.1560); Glioblast (adj.P=1.98e-02, logFC=-0.1215)
Lor	RPS6KA5	30	7	6	1	0.209341	0.284252	Smooth muscle cells	-0.284252	Radial glia (adj.P=1.51e-06, logFC=0.1582); Epicardial fat cells (adj.P=1.07e-04, logFC=0.2328); Neuronal IPC (adj.P=6.74e-04, logFC=0.1341); Vascular endothelial cells (adj.P=1.01e-03, logFC=0.2144); Ciliated epithelial cells (adj.P=1.77e-03, logFC=0.2375); Cardiac mesoderm cells (adj.P=5.92e-03, logFC=0.2040); Smooth muscle cells (adj.P=8.04e-03, logFC=-0.2843)
Lor	CPXM1	18	7	0	7	0.195994	0.283839	Smooth muscle cells	-0.283839	Stromal cells (adj.P=2.18e-07, logFC=-0.1938); Radial glia (adj.P=7.44e-04, logFC=-0.1411); Neuronal IPC (adj.P=2.77e-03, logFC=-0.1359); Smooth muscle cells (adj.P=3.01e-03, logFC=-0.2838); Vascular endothelial cells (adj.P=1.08e-02, logFC=-0.2172); Glioblast (adj.P=2.77e-02, logFC=-0.2194); Epicardial fat cells (adj.P=3.18e-02, logFC=-0.1806)
Lor	UBA1	30	7	0	7	0.134206	0.282879	Stellate cells	-0.282879	ENS glia (adj.P=2.12e-08, logFC=-0.1601); iPSCs (adj.P=1.72e-04, logFC=-0.1391); Stromal cells (adj.P=9.57e-04, logFC=-0.1136); Radial glia (adj.P=1.13e-03, logFC=-0.0871); Stellate cells (adj.P=2.21e-03, logFC=-0.2829); Neuronal IPC (adj.P=1.49e-02, logFC=-0.0633); Epicardial fat cells (adj.P=2.75e-02, logFC=-0.0934)
Lor	ANKRD6	28	7	5	2	0.212934	0.282661	Retinal pigment cells	0.282661	Epicardial fat cells (adj.P=6.56e-05, logFC=-0.1764); iPSCs (adj.P=9.70e-05, logFC=0.2145); Smooth muscle cells (adj.P=1.62e-04, logFC=0.2753); ENS glia (adj.P=2.97e-03, logFC=-0.1693); Retinal pigment cells (adj.P=7.59e-03, logFC=0.2827); Cardiac mesoderm cells (adj.P=1.40e-02, logFC=0.1874); Stellate cells (adj.P=3.14e-02, logFC=0.1850)
Lor	PSMD7	30	7	0	7	0.15625	0.282141	Bronchiolar and alveolar epithelial cells	-0.282141	Neuronal IPC (adj.P=3.56e-08, logFC=-0.1411); Radial glia (adj.P=7.85e-06, logFC=-0.1096); Bronchiolar and alveolar epithelial cells (adj.P=5.91e-03, logFC=-0.2821); Early mesoderm cells (adj.P=1.50e-02, logFC=-0.2140); Stromal cells (adj.P=1.67e-02, logFC=-0.0885); iPSCs (adj.P=1.85e-02, logFC=-0.0921); Goblet cells (adj.P=3.81e-02, logFC=-0.1661)
Lor	POMP	30	7	2	5	0.169233	0.282138	Vascular endothelial cells	0.282138	Vascular endothelial cells (adj.P=2.95e-10, logFC=0.2821); Metanephric cells (adj.P=1.88e-04, logFC=-0.2797); Neuronal IPC (adj.P=5.02e-04, logFC=-0.0846); Smooth muscle cells (adj.P=1.17e-03, logFC=0.1879); Cardiac mesoderm cells (adj.P=1.49e-03, logFC=-0.1336); Bronchiolar and alveolar epithelial cells (adj.P=3.42e-02, logFC=-0.1629); Radial glia (adj.P=3.86e-02, logFC=-0.0538)
Lor	CAB39L	24	7	0	7	0.201783	0.281909	Smooth muscle cells	-0.281909	Stromal cells (adj.P=4.88e-07, logFC=-0.2536); Stellate cells (adj.P=4.21e-03, logFC=-0.2358); Smooth muscle cells (adj.P=6.93e-03, logFC=-0.2819); Epicardial fat cells (adj.P=1.77e-02, logFC=-0.1191); Neuronal IPC (adj.P=2.19e-02, logFC=-0.1078); Metanephric cells (adj.P=4.46e-02, logFC=-0.2235); Vascular endothelial cells (adj.P=4.95e-02, logFC=-0.1907)
Lor	CHCHD6	26	7	0	7	0.172018	0.281012	Epicardial fat cells	-0.281012	Epicardial fat cells (adj.P=7.54e-06, logFC=-0.2810); Squamous epithelial cells (adj.P=6.59e-05, logFC=-0.2492); Stromal cells (adj.P=2.15e-04, logFC=-0.1764); Radial glia (adj.P=3.69e-04, logFC=-0.1201); Neuronal IPC (adj.P=3.98e-04, logFC=-0.1199); Neuroblast (adj.P=1.89e-03, logFC=-0.1518); ENS glia (adj.P=4.02e-03, logFC=-0.1057)
Lor	BOC	24	7	4	3	0.212207	0.280323	Squamous epithelial cells	-0.280323	Squamous epithelial cells (adj.P=8.51e-05, logFC=-0.2803); ENS glia (adj.P=1.16e-03, logFC=-0.1699); Ciliated epithelial cells (adj.P=2.10e-03, logFC=0.2469); Stromal cells (adj.P=1.98e-02, logFC=0.1596); Retinal pigment cells (adj.P=2.23e-02, logFC=0.2706); Stellate cells (adj.P=4.17e-02, logFC=0.2022); Neuroblast (adj.P=4.57e-02, logFC=-0.1559)
Lor	NUB1	28	7	7	0	0.162163	0.279812	Ciliated epithelial cells	0.279812	Radial glia (adj.P=5.98e-07, logFC=0.1324); Ciliated epithelial cells (adj.P=5.19e-05, logFC=0.2798); Neuronal IPC (adj.P=4.75e-04, logFC=0.1002); Squamous epithelial cells (adj.P=1.36e-03, logFC=0.1486); Vascular endothelial cells (adj.P=7.49e-03, logFC=0.1569); Glioblast (adj.P=1.01e-02, logFC=0.1555); Retinal progenitors and Muller glia (adj.P=4.38e-02, logFC=0.1618)
Lor	BORCS7	27	7	7	0	0.159108	0.279768	Epicardial fat cells	0.279768	Epicardial fat cells (adj.P=1.00e-07, logFC=0.2798); Radial glia (adj.P=2.85e-07, logFC=0.1626); Stromal cells (adj.P=2.19e-04, logFC=0.1410); Neuronal IPC (adj.P=7.93e-04, logFC=0.1115); ENS glia (adj.P=2.28e-03, logFC=0.1242); Neuroblast (adj.P=1.81e-02, logFC=0.1230); Hepatoblasts (adj.P=4.30e-02, logFC=0.1718)
Lor	VGLL4	30	7	1	6	0.156965	0.277091	Myeloid cells	-0.277091	Neuron (adj.P=0.00439, logFC=-0.2199); Ciliated epithelial cells (adj.P=0.00483, logFC=0.1490); Stromal cells (adj.P=0.01105, logFC=-0.0859); Metanephric cells (adj.P=0.01745, logFC=-0.1314); Hepatoblasts (adj.P=0.02333, logFC=-0.1406); Myeloid cells (adj.P=0.02692, logFC=-0.2771); Neuroblast (adj.P=0.03841, logFC=-0.0948)
Lor	RUSC1	19	7	2	5	0.168429	0.276747	Neuron	0.276747	Neuronal IPC (adj.P=0.000532, logFC=-0.1729); Radial glia (adj.P=0.002741, logFC=-0.1336); iPSCs (adj.P=0.019855, logFC=-0.1464); Neuron (adj.P=0.019964, logFC=0.2767); ENS glia (adj.P=0.023591, logFC=-0.1571); Squamous epithelial cells (adj.P=0.034081, logFC=-0.1725); Neuroblast (adj.P=0.040404, logFC=0.1198)
Lor	USP25	30	7	7	0	0.165917	0.274754	iPSCs	0.274754	iPSCs (adj.P=1.84e-16, logFC=0.2748); Stromal cells (adj.P=3.30e-06, logFC=0.1632); Goblet cells (adj.P=1.25e-02, logFC=0.2215); Cardiac mesoderm cells (adj.P=1.67e-02, logFC=0.1582); Vascular endothelial cells (adj.P=2.49e-02, logFC=0.1035); Stellate cells (adj.P=3.04e-02, logFC=0.1561); Squamous epithelial cells (adj.P=4.45e-02, logFC=0.0841)
Lor	NUMA1	30	7	7	0	0.163517	0.27474	Retinal pigment cells	0.27474	Radial glia (adj.P=0.000068, logFC=0.0969); Epicardial fat cells (adj.P=0.000103, logFC=0.1797); ENS glia (adj.P=0.000346, logFC=0.1131); Vascular endothelial cells (adj.P=0.000481, logFC=0.1469); Stromal cells (adj.P=0.000909, logFC=0.0969); Ciliated epithelial cells (adj.P=0.001133, logFC=0.2364); Retinal pigment cells (adj.P=0.043796, logFC=0.2747)
Lor	TEX264	15	7	7	0	0.208825	0.272601	Glioblast	0.272601	Epicardial fat cells (adj.P=4.45e-05, logFC=0.2621); Stromal cells (adj.P=3.51e-03, logFC=0.1568); Radial glia (adj.P=5.10e-03, logFC=0.1731); ENS glia (adj.P=7.81e-03, logFC=0.2078); Neuronal IPC (adj.P=1.43e-02, logFC=0.1867); iPSCs (adj.P=1.85e-02, logFC=0.2027); Glioblast (adj.P=3.88e-02, logFC=0.2726)
Lor	SERP1	30	7	0	7	0.133192	0.272439	Early mesoderm cells	-0.272439	Cardiac mesoderm cells (adj.P=2.17e-05, logFC=-0.1715); iPSCs (adj.P=1.53e-03, logFC=-0.0993); Early mesoderm cells (adj.P=1.58e-03, logFC=-0.2724); Metanephric cells (adj.P=2.77e-03, logFC=-0.2112); ENS glia (adj.P=2.09e-02, logFC=-0.0601); Stromal cells (adj.P=2.49e-02, logFC=-0.0735); Neuronal IPC (adj.P=3.25e-02, logFC=-0.0443)
Lor	ITGB5	27	7	6	1	0.175456	0.270962	Retinal progenitors and Muller glia	0.270962	Stromal cells (adj.P=0.000199, logFC=0.1524); ENS glia (adj.P=0.000244, logFC=0.1875); Smooth muscle cells (adj.P=0.002931, logFC=0.2559); Epicardial fat cells (adj.P=0.021355, logFC=0.1346); Vascular endothelial cells (adj.P=0.030921, logFC=-0.1322); Retinal progenitors and Muller glia (adj.P=0.046904, logFC=0.2710); Radial glia (adj.P=0.048298, logFC=0.0945)
Lor	KMT2A	30	7	7	0	0.121567	0.270551	Early mesoderm cells	0.270551	Stromal cells (adj.P=0.000158, logFC=0.0936); Squamous epithelial cells (adj.P=0.000281, logFC=0.1086); Epicardial fat cells (adj.P=0.000816, logFC=0.1117); Vascular endothelial cells (adj.P=0.002626, logFC=0.1139); iPSCs (adj.P=0.005458, logFC=0.0828); Early mesoderm cells (adj.P=0.012468, logFC=0.2706); Neuroblast (adj.P=0.032538, logFC=0.0699)
Lor	GYS1	23	7	0	7	0.208118	0.270191	Smooth muscle cells	-0.270191	Epicardial fat cells (adj.P=3.05e-05, logFC=-0.2607); Stromal cells (adj.P=3.79e-04, logFC=-0.1912); Neuronal IPC (adj.P=3.73e-03, logFC=-0.1357); Squamous epithelial cells (adj.P=8.02e-03, logFC=-0.1989); iPSCs (adj.P=1.83e-02, logFC=-0.1614); Smooth muscle cells (adj.P=1.89e-02, logFC=-0.2702); Vascular endothelial cells (adj.P=3.04e-02, logFC=-0.2388)
Lor	KPNA1	30	7	7	0	0.156006	0.26957	Epicardial fat cells	0.26957	Epicardial fat cells (adj.P=5.94e-09, logFC=0.2696); Stromal cells (adj.P=1.23e-04, logFC=0.1292); Smooth muscle cells (adj.P=4.32e-04, logFC=0.1768); Squamous epithelial cells (adj.P=2.24e-03, logFC=0.1245); Hepatoblasts (adj.P=1.63e-02, logFC=0.1268); Stellate cells (adj.P=3.40e-02, logFC=0.1693); Cardiac mesoderm cells (adj.P=4.90e-02, logFC=0.0957)
Lor	GOSR2	30	7	0	7	0.181463	0.268343	Retinal neurons	-0.268343	iPSCs (adj.P=1.75e-07, logFC=-0.2274); Neuronal IPC (adj.P=2.11e-06, logFC=-0.1224); Radial glia (adj.P=2.94e-04, logFC=-0.1103); Glioblast (adj.P=1.65e-02, logFC=-0.1778); Neuron (adj.P=3.95e-02, logFC=-0.2307); Retinal neurons (adj.P=4.06e-02, logFC=-0.2683); Cardiac mesoderm cells (adj.P=4.42e-02, logFC=-0.1334)
Lor	DEDD	22	7	7	0	0.17915	0.268048	Retinal progenitors and Muller glia	0.268048	ENS glia (adj.P=0.000477, logFC=0.1756); Radial glia (adj.P=0.000569, logFC=0.1399); Neuronal IPC (adj.P=0.000685, logFC=0.1135); Vascular endothelial cells (adj.P=0.002554, logFC=0.2236); Stromal cells (adj.P=0.010490, logFC=0.1325); Retinal progenitors and Muller glia (adj.P=0.014095, logFC=0.2680); Glioblast (adj.P=0.019177, logFC=0.2009)
Lor	NT5C3A	30	7	7	0	0.155513	0.267747	Stellate cells	0.267747	Stromal cells (adj.P=1.11e-05, logFC=0.1545); Neuronal IPC (adj.P=4.95e-05, logFC=0.0998); Stellate cells (adj.P=2.63e-03, logFC=0.2677); ENS glia (adj.P=2.93e-03, logFC=0.0926); Neuron (adj.P=6.41e-03, logFC=0.2093); Smooth muscle cells (adj.P=2.45e-02, logFC=0.1836); Neuroblast (adj.P=3.77e-02, logFC=0.0810)
Lor	GNAI1	30	7	3	4	0.147645	0.267624	Bronchiolar and alveolar epithelial cells	0.267624	Smooth muscle cells (adj.P=0.00299, logFC=0.2184); Stromal cells (adj.P=0.00781, logFC=0.1109); ENS glia (adj.P=0.01352, logFC=-0.1293); Bronchiolar and alveolar epithelial cells (adj.P=0.02025, logFC=0.2676); Squamous epithelial cells (adj.P=0.02430, logFC=-0.1267); iPSCs (adj.P=0.02628, logFC=-0.1078); Radial glia (adj.P=0.03226, logFC=-0.0728)
Lor	CEP85L	30	7	0	7	0.178921	0.267588	Retinal progenitors and Muller glia	-0.267588	Retinal progenitors and Muller glia (adj.P=0.00172, logFC=-0.2676); Metanephric cells (adj.P=0.00219, logFC=-0.2554); iPSCs (adj.P=0.00593, logFC=-0.1484); Vascular endothelial cells (adj.P=0.00809, logFC=-0.1299); Stellate cells (adj.P=0.01116, logFC=-0.1515); Radial glia (adj.P=0.01323, logFC=-0.1224); Glioblast (adj.P=0.02126, logFC=-0.1774)
Lor	TMLHE-AS1	26	7	0	7	0.169636	0.267421	Hepatoblasts	-0.267421	Neuroblast (adj.P=0.00382, logFC=-0.1841); ENS glia (adj.P=0.00645, logFC=-0.1500); Stromal cells (adj.P=0.00883, logFC=-0.1463); Epicardial fat cells (adj.P=0.01209, logFC=-0.2074); Hepatoblasts (adj.P=0.01973, logFC=-0.2674); Neuronal IPC (adj.P=0.03006, logFC=-0.1226); Radial glia (adj.P=0.03270, logFC=-0.1095)
Lor	TPP1	20	7	7	0	0.195141	0.265693	Epicardial fat cells	0.265693	Epicardial fat cells (adj.P=1.01e-05, logFC=0.2657); Neuronal IPC (adj.P=4.90e-05, logFC=0.1813); iPSCs (adj.P=3.63e-04, logFC=0.2253); Neuroblast (adj.P=3.23e-03, logFC=0.1688); ENS glia (adj.P=3.94e-03, logFC=0.1681); Radial glia (adj.P=5.47e-03, logFC=0.1459); Hepatoblasts (adj.P=4.48e-02, logFC=0.2108)
Lor	ZNF81	25	7	0	7	0.173026	0.264369	Hepatoblasts	-0.264369	Neuronal IPC (adj.P=2.48e-07, logFC=-0.1672); Radial glia (adj.P=3.71e-06, logFC=-0.1616); Neuroblast (adj.P=2.20e-04, logFC=-0.1618); ENS glia (adj.P=3.52e-04, logFC=-0.1532); Stromal cells (adj.P=7.75e-03, logFC=-0.1269); Hepatoblasts (adj.P=1.01e-02, logFC=-0.2644); Epicardial fat cells (adj.P=1.49e-02, logFC=-0.1761)
Lor	TMA7	30	7	0	7	0.129179	0.263895	Stellate cells	-0.263895	Squamous epithelial cells (adj.P=1.07e-05, logFC=-0.1378); Neuronal IPC (adj.P=3.76e-05, logFC=-0.1011); Stellate cells (adj.P=8.12e-04, logFC=-0.2639); Bronchiolar and alveolar epithelial cells (adj.P=1.32e-02, logFC=-0.1709); Stromal cells (adj.P=1.35e-02, logFC=-0.0804); iPSCs (adj.P=1.44e-02, logFC=-0.0962); Radial glia (adj.P=4.53e-02, logFC=-0.0540)
Lor	AL049828.1	30	7	0	7	0.171913	0.263431	Glioblast	-0.263431	Radial glia (adj.P=4.04e-08, logFC=-0.1964); Glioblast (adj.P=1.43e-07, logFC=-0.2634); Neuronal IPC (adj.P=1.29e-06, logFC=-0.1780); Retinal progenitors and Muller glia (adj.P=8.27e-05, logFC=-0.2281); Ciliated epithelial cells (adj.P=4.90e-03, logFC=-0.1697); Neuroblast (adj.P=1.90e-02, logFC=-0.1003); ENS glia (adj.P=4.10e-02, logFC=-0.0675)
Lor	UBE2V2	30	7	0	7	0.13581	0.262171	Goblet cells	-0.262171	iPSCs (adj.P=1.29e-05, logFC=-0.1370); Stromal cells (adj.P=4.63e-05, logFC=-0.1142); Goblet cells (adj.P=1.19e-03, logFC=-0.2622); Squamous epithelial cells (adj.P=1.63e-03, logFC=-0.1043); Neuronal IPC (adj.P=2.33e-03, logFC=-0.0656); Cardiac mesoderm cells (adj.P=1.22e-02, logFC=-0.1035); Metanephric cells (adj.P=2.22e-02, logFC=-0.1639)
Lor	TRIM23	26	7	7	0	0.183695	0.261494	Stellate cells	0.261494	Radial glia (adj.P=2.25e-06, logFC=0.1642); iPSCs (adj.P=4.09e-04, logFC=0.1704); Neuronal IPC (adj.P=6.07e-04, logFC=0.1073); Ciliated epithelial cells (adj.P=1.53e-02, logFC=0.2507); Stellate cells (adj.P=1.90e-02, logFC=0.2615); Hepatoblasts (adj.P=2.29e-02, logFC=0.2266); ENS glia (adj.P=2.66e-02, logFC=0.1052)
Lor	HIPK3	29	7	7	0	0.172014	0.261327	Smooth muscle cells	0.261327	Stromal cells (adj.P=2.04e-07, logFC=0.1923); Squamous epithelial cells (adj.P=1.67e-04, logFC=0.1544); Smooth muscle cells (adj.P=6.32e-04, logFC=0.2613); Neuronal IPC (adj.P=1.39e-03, logFC=0.0921); Epicardial fat cells (adj.P=2.21e-03, logFC=0.1219); Stellate cells (adj.P=2.43e-02, logFC=0.1706); Retinal neurons (adj.P=3.62e-02, logFC=0.2114)
Lor	HSPE1	30	7	0	7	0.159868	0.261144	Bronchiolar and alveolar epithelial cells	-0.261144	Squamous epithelial cells (adj.P=6.15e-05, logFC=-0.1597); Bronchiolar and alveolar epithelial cells (adj.P=7.68e-04, logFC=-0.2611); Epicardial fat cells (adj.P=1.67e-03, logFC=-0.1380); Neuronal IPC (adj.P=4.27e-03, logFC=-0.0889); Goblet cells (adj.P=7.88e-03, logFC=-0.2037); iPSCs (adj.P=2.65e-02, logFC=-0.0979); Early mesoderm cells (adj.P=4.22e-02, logFC=-0.1697)
Lor	IGSF3	24	7	2	5	0.179638	0.259884	Stellate cells	0.259884	Radial glia (adj.P=9.89e-05, logFC=-0.1450); Neuronal IPC (adj.P=5.12e-03, logFC=-0.1371); Epicardial fat cells (adj.P=6.68e-03, logFC=0.1156); Stellate cells (adj.P=7.45e-03, logFC=0.2599); Vascular endothelial cells (adj.P=1.28e-02, logFC=-0.2494); Retinal progenitors and Muller glia (adj.P=2.25e-02, logFC=-0.2493); Neuroblast (adj.P=2.50e-02, logFC=-0.1013)
Lor	HMGA1	30	7	0	7	0.187525	0.259231	Intestinal epithelial cells	-0.259231	Hepatoblasts (adj.P=0.00126, logFC=-0.2028); Vascular endothelial cells (adj.P=0.00190, logFC=-0.1910); Epicardial fat cells (adj.P=0.00624, logFC=-0.1719); Intestinal epithelial cells (adj.P=0.01352, logFC=-0.2592); Goblet cells (adj.P=0.01699, logFC=-0.1950); Stromal cells (adj.P=0.03684, logFC=-0.1353); Early mesoderm cells (adj.P=0.03752, logFC=-0.1574)
Lor	MTHFD2L	30	7	7	0	0.176943	0.259198	Bronchiolar and alveolar epithelial cells	0.259198	Neuronal IPC (adj.P=7.46e-07, logFC=0.1696); Stromal cells (adj.P=1.56e-06, logFC=0.1891); Vascular endothelial cells (adj.P=2.52e-06, logFC=0.2460); Radial glia (adj.P=5.45e-04, logFC=0.1179); Bronchiolar and alveolar epithelial cells (adj.P=1.09e-02, logFC=0.2592); Cardiac mesoderm cells (adj.P=3.17e-02, logFC=0.1712); ENS glia (adj.P=4.45e-02, logFC=0.0857)
Lor	RHOQ	29	7	3	4	0.192437	0.258957	Myeloid cells	0.258957	Neuroblast (adj.P=0.0182, logFC=-0.1251); Myeloid cells (adj.P=0.0236, logFC=0.2590); Smooth muscle cells (adj.P=0.0315, logFC=0.1834); Retinal progenitors and Muller glia (adj.P=0.0392, logFC=-0.2369); Glioblast (adj.P=0.0406, logFC=-0.1700); Vascular endothelial cells (adj.P=0.0414, logFC=0.1461); Neuron (adj.P=0.0483, logFC=-0.2265)
Lor	SNHG1	30	7	6	1	0.19132	0.258661	Stellate cells	0.258661	Stromal cells (adj.P=5.63e-12, logFC=0.2559); Epicardial fat cells (adj.P=1.87e-05, logFC=0.1929); Stellate cells (adj.P=4.30e-03, logFC=0.2587); ENS glia (adj.P=1.73e-02, logFC=0.0924); Neuron (adj.P=2.15e-02, logFC=-0.2263); Retinal progenitors and Muller glia (adj.P=3.10e-02, logFC=0.1275); Smooth muscle cells (adj.P=3.75e-02, logFC=0.1856)
Lor	LSM5	30	7	0	7	0.176485	0.258464	Metanephric cells	-0.258464	Squamous epithelial cells (adj.P=1.13e-08, logFC=-0.2016); Stromal cells (adj.P=1.25e-06, logFC=-0.1495); Goblet cells (adj.P=5.95e-04, logFC=-0.2492); Metanephric cells (adj.P=1.53e-03, logFC=-0.2585); Smooth muscle cells (adj.P=1.82e-03, logFC=-0.1910); iPSCs (adj.P=6.05e-03, logFC=-0.0949); Epicardial fat cells (adj.P=4.18e-02, logFC=-0.0906)
Lor	TPM3	30	7	1	6	0.17955	0.258256	Bronchiolar and alveolar epithelial cells	-0.258256	Neuroblast (adj.P=0.000125, logFC=0.1301); Metanephric cells (adj.P=0.001314, logFC=-0.2553); Bronchiolar and alveolar epithelial cells (adj.P=0.001439, logFC=-0.2583); Epicardial fat cells (adj.P=0.001671, logFC=-0.1217); Stellate cells (adj.P=0.003561, logFC=-0.2217); Stromal cells (adj.P=0.018356, logFC=-0.0888); Retinal pigment cells (adj.P=0.042706, logFC=-0.1811)
Lor	POGLUT1	26	7	7	0	0.176571	0.257923	Retinal progenitors and Muller glia	0.257923	Radial glia (adj.P=2.98e-10, logFC=0.2053); Neuronal IPC (adj.P=4.47e-06, logFC=0.1376); ENS glia (adj.P=4.60e-05, logFC=0.1520); Neuroblast (adj.P=9.69e-05, logFC=0.1645); Retinal progenitors and Muller glia (adj.P=1.01e-03, logFC=0.2579); Glioblast (adj.P=2.34e-02, logFC=0.1735); Squamous epithelial cells (adj.P=4.43e-02, logFC=0.1452)
Lor	PKNOX1	29	7	6	1	0.159627	0.257819	Cardiac mesoderm cells	0.257819	Squamous epithelial cells (adj.P=8.04e-05, logFC=0.2443); ENS glia (adj.P=1.50e-04, logFC=0.1648); Cardiac mesoderm cells (adj.P=2.35e-04, logFC=0.2578); Neuroblast (adj.P=2.16e-03, logFC=0.1395); Epicardial fat cells (adj.P=8.07e-03, logFC=0.1157); Radial glia (adj.P=8.82e-03, logFC=0.1059); iPSCs (adj.P=3.14e-02, logFC=-0.0894)
Lor	ADSS	30	7	7	0	0.153611	0.25737	Smooth muscle cells	0.25737	ENS glia (adj.P=1.14e-05, logFC=0.1298); Smooth muscle cells (adj.P=4.06e-04, logFC=0.2574); Neuronal IPC (adj.P=4.30e-03, logFC=0.0913); Ciliated epithelial cells (adj.P=6.92e-03, logFC=0.1889); Stromal cells (adj.P=1.17e-02, logFC=0.0827); Glioblast (adj.P=1.43e-02, logFC=0.1366); Retinal progenitors and Muller glia (adj.P=1.78e-02, logFC=0.1887)
Lor	SAT2	27	7	0	7	0.164799	0.256854	Stellate cells	-0.256854	ENS glia (adj.P=5.67e-05, logFC=-0.1886); Neuroblast (adj.P=7.36e-03, logFC=-0.1120); Stromal cells (adj.P=1.56e-02, logFC=-0.1042); Squamous epithelial cells (adj.P=3.09e-02, logFC=-0.1137); Cardiac mesoderm cells (adj.P=3.59e-02, logFC=-0.1465); Metanephric cells (adj.P=4.67e-02, logFC=-0.2317); Stellate cells (adj.P=4.84e-02, logFC=-0.2569)
Lor	EPB41L5	30	7	3	4	0.140793	0.255114	Intestinal epithelial cells	0.255114	iPSCs (adj.P=0.00123, logFC=-0.1241); ENS glia (adj.P=0.00136, logFC=-0.0837); Neuroblast (adj.P=0.00396, logFC=-0.0935); Squamous epithelial cells (adj.P=0.00805, logFC=0.1075); Glioblast (adj.P=0.00907, logFC=-0.1388); Bronchiolar and alveolar epithelial cells (adj.P=0.01667, logFC=0.1829); Intestinal epithelial cells (adj.P=0.03747, logFC=0.2551)
Lor	GSTA4	26	7	0	7	0.167832	0.253687	Goblet cells	-0.253687	Squamous epithelial cells (adj.P=0.000794, logFC=-0.2233); ENS glia (adj.P=0.000832, logFC=-0.1409); Vascular endothelial cells (adj.P=0.006742, logFC=-0.2012); Stromal cells (adj.P=0.023841, logFC=-0.1020); Epicardial fat cells (adj.P=0.024247, logFC=-0.1376); Goblet cells (adj.P=0.025623, logFC=-0.2537); iPSCs (adj.P=0.049778, logFC=-0.1161)
Lor	NCL	30	7	0	7	0.174512	0.252651	Bronchiolar and alveolar epithelial cells	-0.252651	iPSCs (adj.P=5.65e-06, logFC=-0.1703); Squamous epithelial cells (adj.P=5.70e-05, logFC=-0.1364); Bronchiolar and alveolar epithelial cells (adj.P=9.43e-05, logFC=-0.2527); Intestinal epithelial cells (adj.P=7.42e-03, logFC=-0.2410); Early mesoderm cells (adj.P=1.36e-02, logFC=-0.1830); Hepatoblasts (adj.P=2.06e-02, logFC=-0.1124); Goblet cells (adj.P=4.12e-02, logFC=-0.1258)
Lor	NOL8	29	7	7	0	0.166942	0.252269	Ciliated epithelial cells	0.252269	Radial glia (adj.P=1.30e-06, logFC=0.1465); Neuronal IPC (adj.P=2.45e-05, logFC=0.1236); Glioblast (adj.P=1.54e-03, logFC=0.2394); ENS glia (adj.P=1.87e-03, logFC=0.1128); Ciliated epithelial cells (adj.P=2.91e-03, logFC=0.2523); Stromal cells (adj.P=1.18e-02, logFC=0.0909); Retinal progenitors and Muller glia (adj.P=1.68e-02, logFC=0.2032)
Lor	APTX	30	7	0	7	0.131254	0.250885	Goblet cells	-0.250885	Neuronal IPC (adj.P=0.000317, logFC=-0.0953); Squamous epithelial cells (adj.P=0.002276, logFC=-0.1261); Goblet cells (adj.P=0.002364, logFC=-0.2509); Radial glia (adj.P=0.030990, logFC=-0.0788); iPSCs (adj.P=0.031096, logFC=-0.0733); Glioblast (adj.P=0.036904, logFC=-0.1156); Smooth muscle cells (adj.P=0.040771, logFC=-0.1787)
Lor	GPR137C	29	7	4	3	0.198189	0.249361	Cardiac mesoderm cells	0.249361	Cardiac mesoderm cells (adj.P=0.000205, logFC=0.2494); Epicardial fat cells (adj.P=0.000213, logFC=0.1961); Retinal progenitors and Muller glia (adj.P=0.000725, logFC=-0.2362); Ciliated epithelial cells (adj.P=0.004790, logFC=0.2289); Neuronal IPC (adj.P=0.005732, logFC=-0.0934); Neuroblast (adj.P=0.008743, logFC=-0.1436); Bronchiolar and alveolar epithelial cells (adj.P=0.034444, logFC=0.2396)
Lor	ITGB1	30	7	7	0	0.137788	0.24877	Squamous epithelial cells	0.24877	Squamous epithelial cells (adj.P=8.14e-12, logFC=0.2488); iPSCs (adj.P=3.18e-09, logFC=0.1727); Smooth muscle cells (adj.P=2.60e-04, logFC=0.1870); Vascular endothelial cells (adj.P=9.68e-03, logFC=0.0830); Stromal cells (adj.P=2.09e-02, logFC=0.0616); Neuronal IPC (adj.P=2.11e-02, logFC=0.0667); Goblet cells (adj.P=2.34e-02, logFC=0.1446)
Lor	KPNB1	30	7	0	7	0.152788	0.248268	Bronchiolar and alveolar epithelial cells	-0.248268	Epicardial fat cells (adj.P=3.27e-08, logFC=-0.1739); Stromal cells (adj.P=3.25e-07, logFC=-0.1400); Bronchiolar and alveolar epithelial cells (adj.P=2.40e-04, logFC=-0.2483); Hepatoblasts (adj.P=2.06e-03, logFC=-0.1520); Metanephric cells (adj.P=2.22e-02, logFC=-0.1450); Glioblast (adj.P=2.23e-02, logFC=-0.0911); Goblet cells (adj.P=4.56e-02, logFC=-0.1193)
Lor	GTF2A2	30	7	0	7	0.153532	0.248242	Stellate cells	-0.248242	iPSCs (adj.P=0.000187, logFC=-0.1479); Cardiac mesoderm cells (adj.P=0.000766, logFC=-0.1631); ENS glia (adj.P=0.000768, logFC=-0.1101); Stromal cells (adj.P=0.016740, logFC=-0.0806); Squamous epithelial cells (adj.P=0.018866, logFC=-0.1063); Metanephric cells (adj.P=0.027387, logFC=-0.2186); Stellate cells (adj.P=0.029530, logFC=-0.2482)
Lor	ING2	24	7	0	7	0.18945	0.247781	Early mesoderm cells	-0.247781	iPSCs (adj.P=2.19e-08, logFC=-0.2275); Neuroblast (adj.P=1.39e-03, logFC=-0.2070); Neuronal IPC (adj.P=1.68e-03, logFC=-0.1158); Stromal cells (adj.P=1.99e-03, logFC=-0.1534); ENS glia (adj.P=1.25e-02, logFC=-0.1501); Vascular endothelial cells (adj.P=2.48e-02, logFC=-0.2246); Early mesoderm cells (adj.P=4.61e-02, logFC=-0.2478)
Lor	CEP78	29	7	0	7	0.165179	0.247749	Goblet cells	-0.247749	Glioblast (adj.P=9.49e-05, logFC=-0.1911); Stromal cells (adj.P=1.10e-04, logFC=-0.1417); Squamous epithelial cells (adj.P=1.15e-04, logFC=-0.1875); Goblet cells (adj.P=4.63e-03, logFC=-0.2477); Vascular endothelial cells (adj.P=6.05e-03, logFC=-0.1800); Retinal progenitors and Muller glia (adj.P=1.62e-02, logFC=-0.1568); Radial glia (adj.P=3.04e-02, logFC=-0.0513)
Lor	TGFBR1	30	7	7	0	0.134628	0.247551	Smooth muscle cells	0.247551	Squamous epithelial cells (adj.P=0.000137, logFC=0.1761); Smooth muscle cells (adj.P=0.000169, logFC=0.2476); Epicardial fat cells (adj.P=0.003617, logFC=0.1388); Ciliated epithelial cells (adj.P=0.019307, logFC=0.1275); Neuronal IPC (adj.P=0.025604, logFC=0.0493); Vascular endothelial cells (adj.P=0.028496, logFC=0.1112); Stromal cells (adj.P=0.032592, logFC=0.0919)
Lor	EPB41L2	30	7	2	5	0.136805	0.246709	Neuron	-0.246709	ENS glia (adj.P=1.22e-05, logFC=0.1219); Retinal progenitors and Muller glia (adj.P=2.31e-04, logFC=-0.1730); Glioblast (adj.P=6.40e-03, logFC=-0.1308); Stromal cells (adj.P=2.24e-02, logFC=-0.1199); Neuron (adj.P=3.14e-02, logFC=-0.2467); Radial glia (adj.P=3.66e-02, logFC=-0.0892); iPSCs (adj.P=4.10e-02, logFC=0.0761)
Lor	TUBGCP3	29	7	0	7	0.15454	0.246417	Bronchiolar and alveolar epithelial cells	-0.246417	Radial glia (adj.P=3.68e-05, logFC=-0.1150); Stromal cells (adj.P=2.06e-04, logFC=-0.1269); Glioblast (adj.P=7.17e-04, logFC=-0.2073); Retinal progenitors and Muller glia (adj.P=7.44e-03, logFC=-0.1861); Squamous epithelial cells (adj.P=7.52e-03, logFC=-0.1243); ENS glia (adj.P=2.82e-02, logFC=-0.0757); Bronchiolar and alveolar epithelial cells (adj.P=3.66e-02, logFC=-0.2464)
Lor	NXF1	19	7	7	0	0.175214	0.245562	Vascular endothelial cells	0.245562	Stromal cells (adj.P=0.000718, logFC=0.1875); iPSCs (adj.P=0.007928, logFC=0.1992); Neuroblast (adj.P=0.007952, logFC=0.1649); Epicardial fat cells (adj.P=0.009582, logFC=0.2063); Vascular endothelial cells (adj.P=0.015009, logFC=0.2456); Neuronal IPC (adj.P=0.020807, logFC=0.1081); Radial glia (adj.P=0.026002, logFC=0.1148)
Lor	ATP6V0C	30	7	5	2	0.17806	0.243478	Early mesoderm cells	-0.243478	Epicardial fat cells (adj.P=0.000438, logFC=0.1903); Early mesoderm cells (adj.P=0.001047, logFC=-0.2435); Metanephric cells (adj.P=0.001572, logFC=-0.2434); Neuroblast (adj.P=0.003306, logFC=0.1053); Neuron (adj.P=0.006134, logFC=0.1920); Glioblast (adj.P=0.015337, logFC=0.1208); Hepatoblasts (adj.P=0.033158, logFC=0.1511)
Lor	CD164	30	7	6	1	0.157723	0.242623	Neuron	-0.242623	iPSCs (adj.P=1.14e-07, logFC=0.1513); Epicardial fat cells (adj.P=1.21e-07, logFC=0.1925); Squamous epithelial cells (adj.P=5.13e-04, logFC=0.1265); Stromal cells (adj.P=6.83e-03, logFC=0.1063); Neuron (adj.P=2.10e-02, logFC=-0.2426); Smooth muscle cells (adj.P=3.34e-02, logFC=0.1168); Ciliated epithelial cells (adj.P=3.66e-02, logFC=0.1680)
Lor	FAIM	13	7	7	0	0.19691	0.240938	Squamous epithelial cells	0.240938	Neuronal IPC (adj.P=2.83e-05, logFC=0.2138); Neuroblast (adj.P=7.95e-04, logFC=0.2079); Radial glia (adj.P=1.44e-03, logFC=0.1700); Stromal cells (adj.P=1.46e-03, logFC=0.1881); Squamous epithelial cells (adj.P=1.49e-03, logFC=0.2409); iPSCs (adj.P=3.90e-03, logFC=0.2202); ENS glia (adj.P=4.95e-02, logFC=0.1373)
Lor	SLC3A2	30	7	5	2	0.192467	0.240604	Metanephric cells	-0.240604	iPSCs (adj.P=1.31e-08, logFC=0.2334); Stromal cells (adj.P=2.56e-05, logFC=0.1598); Metanephric cells (adj.P=1.92e-03, logFC=-0.2406); Vascular endothelial cells (adj.P=2.75e-03, logFC=0.1902); Epicardial fat cells (adj.P=3.29e-03, logFC=0.1914); Neuron (adj.P=2.61e-02, logFC=-0.2052); Ciliated epithelial cells (adj.P=3.44e-02, logFC=0.1267)
Lor	ENAH	30	7	7	0	0.168792	0.239992	Smooth muscle cells	0.239992	Stromal cells (adj.P=1.85e-08, logFC=0.1709); Squamous epithelial cells (adj.P=1.89e-07, logFC=0.1693); Smooth muscle cells (adj.P=1.34e-04, logFC=0.2400); Goblet cells (adj.P=7.29e-04, logFC=0.1850); Cardiac mesoderm cells (adj.P=2.19e-03, logFC=0.1165); Metanephric cells (adj.P=5.73e-03, logFC=0.1554); Stellate cells (adj.P=8.80e-03, logFC=0.1445)
Lor	ACTR2	30	7	0	7	0.118203	0.239308	Metanephric cells	-0.239308	Neuronal IPC (adj.P=3.07e-10, logFC=-0.1197); Radial glia (adj.P=1.36e-07, logFC=-0.0948); ENS glia (adj.P=1.43e-06, logFC=-0.0994); Metanephric cells (adj.P=2.45e-05, logFC=-0.2393); Cardiac mesoderm cells (adj.P=9.84e-04, logFC=-0.1135); Stromal cells (adj.P=1.11e-02, logFC=-0.0657); Glioblast (adj.P=1.84e-02, logFC=-0.0951)
Lor	HMBOX1	30	7	7	0	0.152261	0.238746	Intestinal epithelial cells	0.238746	Epicardial fat cells (adj.P=4.58e-05, logFC=0.1643); Stromal cells (adj.P=2.10e-03, logFC=0.0917); Metanephric cells (adj.P=4.75e-03, logFC=0.1700); Cardiac mesoderm cells (adj.P=1.86e-02, logFC=0.1162); Intestinal epithelial cells (adj.P=2.69e-02, logFC=0.2387); Stellate cells (adj.P=4.41e-02, logFC=0.1174); Retinal neurons (adj.P=4.68e-02, logFC=0.1676)
Lor	SPTAN1	28	7	6	1	0.181145	0.238192	Metanephric cells	-0.238192	iPSCs (adj.P=0.000137, logFC=0.1354); Cardiac mesoderm cells (adj.P=0.001052, logFC=0.1800); Hepatoblasts (adj.P=0.002267, logFC=0.1762); Goblet cells (adj.P=0.005479, logFC=0.2274); Metanephric cells (adj.P=0.006098, logFC=-0.2382); Squamous epithelial cells (adj.P=0.009503, logFC=0.1178); Bronchiolar and alveolar epithelial cells (adj.P=0.017246, logFC=0.1930)
Lor	TADA3	29	7	7	0	0.132265	0.237926	Vascular endothelial cells	0.237926	Radial glia (adj.P=0.000221, logFC=0.1115); Vascular endothelial cells (adj.P=0.000519, logFC=0.2379); Neuronal IPC (adj.P=0.000681, logFC=0.1021); ENS glia (adj.P=0.007415, logFC=0.1025); Ciliated epithelial cells (adj.P=0.028081, logFC=0.1730); iPSCs (adj.P=0.028642, logFC=0.0927); Squamous epithelial cells (adj.P=0.044064, logFC=0.1061)
Lor	BCAP29	29	7	7	0	0.172703	0.237031	Vascular endothelial cells	0.237031	Vascular endothelial cells (adj.P=2.43e-07, logFC=0.2370); Neuroblast (adj.P=2.40e-05, logFC=0.1950); Radial glia (adj.P=3.58e-05, logFC=0.1172); ENS glia (adj.P=1.22e-04, logFC=0.1369); iPSCs (adj.P=1.94e-04, logFC=0.1747); Retinal progenitors and Muller glia (adj.P=4.51e-02, logFC=0.1546); Goblet cells (adj.P=5.00e-02, logFC=0.1935)
Lor	PEAK1	30	7	0	7	0.156407	0.236883	Retinal pigment cells	-0.236883	Epicardial fat cells (adj.P=8.89e-05, logFC=-0.2131); ENS glia (adj.P=4.01e-04, logFC=-0.1101); Radial glia (adj.P=5.34e-04, logFC=-0.1159); Neuronal IPC (adj.P=2.87e-03, logFC=-0.0799); Retinal progenitors and Muller glia (adj.P=2.89e-03, logFC=-0.2051); Hepatoblasts (adj.P=4.16e-02, logFC=-0.1338); Retinal pigment cells (adj.P=4.27e-02, logFC=-0.2369)
Lor	CACYBP	30	7	0	7	0.174232	0.236488	Stellate cells	-0.236488	iPSCs (adj.P=1.39e-08, logFC=-0.1891); Squamous epithelial cells (adj.P=2.14e-04, logFC=-0.1492); Epicardial fat cells (adj.P=1.20e-03, logFC=-0.1406); Early mesoderm cells (adj.P=2.26e-02, logFC=-0.2005); Stellate cells (adj.P=2.38e-02, logFC=-0.2365); Smooth muscle cells (adj.P=2.53e-02, logFC=-0.2085); Stromal cells (adj.P=3.60e-02, logFC=-0.0953)
Lor	CRCP	30	7	6	1	0.127198	0.235429	Stellate cells	0.235429	Stromal cells (adj.P=0.000487, logFC=0.1213); Radial glia (adj.P=0.000866, logFC=0.0995); iPSCs (adj.P=0.013932, logFC=-0.1011); Stellate cells (adj.P=0.018079, logFC=0.2354); Smooth muscle cells (adj.P=0.022955, logFC=0.1877); Neuronal IPC (adj.P=0.027251, logFC=0.0653); ENS glia (adj.P=0.032982, logFC=0.0801)
Lor	SLK	30	7	5	2	0.150228	0.234938	Metanephric cells	-0.234938	iPSCs (adj.P=0.00394, logFC=-0.1284); Metanephric cells (adj.P=0.00712, logFC=-0.2349); Squamous epithelial cells (adj.P=0.01972, logFC=0.1258); Vascular endothelial cells (adj.P=0.02538, logFC=0.1238); Stellate cells (adj.P=0.02760, logFC=0.2080); Hepatoblasts (adj.P=0.03651, logFC=0.1549); Stromal cells (adj.P=0.03729, logFC=0.0758)
Lor	ROCK2	30	7	4	3	0.127585	0.233259	Early mesoderm cells	0.233259	Neuroblast (adj.P=0.000195, logFC=-0.1084); Smooth muscle cells (adj.P=0.000456, logFC=0.1921); Squamous epithelial cells (adj.P=0.000809, logFC=0.1110); Epicardial fat cells (adj.P=0.001730, logFC=-0.0985); Early mesoderm cells (adj.P=0.023436, logFC=0.2333); Vascular endothelial cells (adj.P=0.026290, logFC=-0.0841); iPSCs (adj.P=0.031491, logFC=0.0658)
Lor	PTTG1IP	30	7	7	0	0.175883	0.232926	Stromal cells	0.232926	Stromal cells (adj.P=5.70e-10, logFC=0.2329); Squamous epithelial cells (adj.P=9.32e-07, logFC=0.1781); Epicardial fat cells (adj.P=1.39e-06, logFC=0.2107); Smooth muscle cells (adj.P=5.93e-03, logFC=0.1976); iPSCs (adj.P=2.25e-02, logFC=0.0884); Glioblast (adj.P=3.91e-02, logFC=0.0971); Intestinal epithelial cells (adj.P=4.65e-02, logFC=0.2263)
Lor	EIPR1	29	7	0	7	0.147081	0.232707	Stromal cells	-0.232707	Stromal cells (adj.P=1.28e-06, logFC=-0.2327); Radial glia (adj.P=3.53e-06, logFC=-0.1381); Squamous epithelial cells (adj.P=2.43e-03, logFC=-0.1620); Neuronal IPC (adj.P=5.32e-03, logFC=-0.0815); ENS glia (adj.P=7.04e-03, logFC=-0.0984); Retinal progenitors and Muller glia (adj.P=3.81e-02, logFC=-0.1793); Epicardial fat cells (adj.P=3.98e-02, logFC=-0.1375)
Lor	PPIA	30	7	0	7	0.117661	0.231641	Bronchiolar and alveolar epithelial cells	-0.231641	iPSCs (adj.P=0.000235, logFC=-0.1292); Bronchiolar and alveolar epithelial cells (adj.P=0.000397, logFC=-0.2316); Early mesoderm cells (adj.P=0.007275, logFC=-0.1787); Neuronal IPC (adj.P=0.015260, logFC=-0.0563); Stromal cells (adj.P=0.020757, logFC=-0.0700); Squamous epithelial cells (adj.P=0.035687, logFC=-0.0816); Cardiac mesoderm cells (adj.P=0.046816, logFC=-0.0762)
Lor	RDX	30	7	1	6	0.145073	0.231084	Metanephric cells	-0.231084	Vascular endothelial cells (adj.P=9.13e-07, logFC=-0.2271); Epicardial fat cells (adj.P=4.24e-06, logFC=-0.1436); Metanephric cells (adj.P=2.41e-05, logFC=-0.2311); Early mesoderm cells (adj.P=2.68e-02, logFC=-0.1675); Retinal progenitors and Muller glia (adj.P=4.39e-02, logFC=-0.1179); Stromal cells (adj.P=4.48e-02, logFC=-0.0556); Squamous epithelial cells (adj.P=4.61e-02, logFC=0.0728)
Lor	FBXL5	30	7	1	6	0.132968	0.230485	Goblet cells	-0.230485	iPSCs (adj.P=2.56e-08, logFC=-0.1303); Radial glia (adj.P=8.86e-06, logFC=-0.0856); Goblet cells (adj.P=1.20e-03, logFC=-0.2305); Retinal progenitors and Muller glia (adj.P=3.11e-03, logFC=-0.1620); Vascular endothelial cells (adj.P=1.19e-02, logFC=-0.1119); Glioblast (adj.P=1.48e-02, logFC=-0.1128); Epicardial fat cells (adj.P=3.82e-02, logFC=0.0976)
Lor	NEDD8	30	7	0	7	0.12858	0.230419	Metanephric cells	-0.230419	Stromal cells (adj.P=2.55e-05, logFC=-0.1141); Squamous epithelial cells (adj.P=1.23e-04, logFC=-0.1307); Neuronal IPC (adj.P=3.49e-04, logFC=-0.0767); iPSCs (adj.P=1.45e-03, logFC=-0.1118); Radial glia (adj.P=2.89e-03, logFC=-0.0695); Metanephric cells (adj.P=2.97e-03, logFC=-0.2304); Goblet cells (adj.P=3.57e-02, logFC=-0.1669)
Lor	ZRANB1	30	7	7	0	0.139168	0.22857	Stellate cells	0.22857	Squamous epithelial cells (adj.P=3.06e-06, logFC=0.2062); Stellate cells (adj.P=4.25e-04, logFC=0.2286); Stromal cells (adj.P=6.48e-04, logFC=0.1084); Radial glia (adj.P=9.34e-04, logFC=0.0827); Epicardial fat cells (adj.P=2.32e-03, logFC=0.1270); Neuronal IPC (adj.P=6.09e-03, logFC=0.0707); Vascular endothelial cells (adj.P=9.79e-03, logFC=0.1507)
Lor	MRPS16	29	7	0	7	0.137163	0.228032	Metanephric cells	-0.228032	iPSCs (adj.P=3.69e-06, logFC=-0.1715); Stromal cells (adj.P=2.76e-03, logFC=-0.0981); Squamous epithelial cells (adj.P=4.91e-03, logFC=-0.1132); Radial glia (adj.P=7.65e-03, logFC=-0.0663); Metanephric cells (adj.P=2.03e-02, logFC=-0.2280); Neuronal IPC (adj.P=2.45e-02, logFC=-0.0599); Goblet cells (adj.P=2.84e-02, logFC=-0.2231)
Lor	GCFC2	30	7	0	7	0.123624	0.228019	Squamous epithelial cells	-0.228019	Squamous epithelial cells (adj.P=6.64e-07, logFC=-0.2280); Radial glia (adj.P=1.72e-03, logFC=-0.0734); Neuronal IPC (adj.P=3.73e-03, logFC=-0.0763); Vascular endothelial cells (adj.P=8.94e-03, logFC=-0.1436); iPSCs (adj.P=1.84e-02, logFC=-0.1196); Glioblast (adj.P=2.70e-02, logFC=-0.1401); Neuroblast (adj.P=3.72e-02, logFC=-0.0843)
Lor	RABL6	30	7	0	7	0.171998	0.227951	Hepatoblasts	-0.227951	Radial glia (adj.P=1.40e-06, logFC=-0.1429); Stromal cells (adj.P=1.86e-06, logFC=-0.2100); Neuronal IPC (adj.P=1.16e-04, logFC=-0.1297); Hepatoblasts (adj.P=1.37e-03, logFC=-0.2280); iPSCs (adj.P=6.63e-03, logFC=-0.1032); Ciliated epithelial cells (adj.P=2.01e-02, logFC=-0.1749); Bronchiolar and alveolar epithelial cells (adj.P=2.49e-02, logFC=-0.2153)
Lor	CCT4	30	7	0	7	0.137515	0.226624	Early mesoderm cells	-0.226624	iPSCs (adj.P=1.80e-13, logFC=-0.2043); Squamous epithelial cells (adj.P=1.40e-04, logFC=-0.1138); Early mesoderm cells (adj.P=1.63e-03, logFC=-0.2266); Cardiac mesoderm cells (adj.P=8.21e-03, logFC=-0.1152); Neuronal IPC (adj.P=2.00e-02, logFC=-0.0598); Hepatoblasts (adj.P=3.41e-02, logFC=-0.1023); Goblet cells (adj.P=4.08e-02, logFC=-0.1406)
Lor	RPS19	30	7	2	5	0.120866	0.225117	Goblet cells	-0.225117	Goblet cells (adj.P=0.000342, logFC=-0.2251); Radial glia (adj.P=0.000772, logFC=0.0860); ENS glia (adj.P=0.001765, logFC=0.0855); Squamous epithelial cells (adj.P=0.005189, logFC=-0.0791); Metanephric cells (adj.P=0.005218, logFC=-0.1561); Stromal cells (adj.P=0.007460, logFC=-0.0649); Neuron (adj.P=0.026675, logFC=-0.1493)
Lor	CARHSP1	30	7	0	7	0.176423	0.225074	Early mesoderm cells	-0.225074	iPSCs (adj.P=3.07e-06, logFC=-0.2034); ENS glia (adj.P=5.31e-04, logFC=-0.1230); Vascular endothelial cells (adj.P=1.42e-03, logFC=-0.1784); Neuroblast (adj.P=7.35e-03, logFC=-0.1232); Metanephric cells (adj.P=1.03e-02, logFC=-0.2103); Retinal progenitors and Muller glia (adj.P=1.10e-02, logFC=-0.1715); Early mesoderm cells (adj.P=3.76e-02, logFC=-0.2251)
Lor	SF3A1	29	7	7	0	0.130135	0.224904	Smooth muscle cells	0.224904	Radial glia (adj.P=0.0102, logFC=0.0809); Neuronal IPC (adj.P=0.0237, logFC=0.0757); Glioblast (adj.P=0.0279, logFC=0.1772); Ciliated epithelial cells (adj.P=0.0325, logFC=0.1757); Neuroblast (adj.P=0.0383, logFC=0.0937); ENS glia (adj.P=0.0438, logFC=0.0827); Smooth muscle cells (adj.P=0.0493, logFC=0.2249)
Lor	RFC1	30	7	0	7	0.114158	0.224752	Neuron	-0.224752	Stromal cells (adj.P=0.000353, logFC=-0.0936); Neuron (adj.P=0.005844, logFC=-0.2248); iPSCs (adj.P=0.014727, logFC=-0.0730); Cardiac mesoderm cells (adj.P=0.024827, logFC=-0.1002); ENS glia (adj.P=0.034207, logFC=-0.0689); Metanephric cells (adj.P=0.036723, logFC=-0.1624); Epicardial fat cells (adj.P=0.046841, logFC=-0.0762)
Lor	PKN2	30	7	7	0	0.121586	0.224353	Early mesoderm cells	0.224353	Squamous epithelial cells (adj.P=0.000194, logFC=0.1068); ENS glia (adj.P=0.001387, logFC=0.0693); iPSCs (adj.P=0.003581, logFC=0.0779); Ciliated epithelial cells (adj.P=0.004649, logFC=0.1249); Vascular endothelial cells (adj.P=0.011319, logFC=0.1033); Early mesoderm cells (adj.P=0.015167, logFC=0.2244); Goblet cells (adj.P=0.024069, logFC=0.1445)
Lor	TRAPPC2	23	7	7	0	0.139496	0.222104	Ciliated epithelial cells	0.222104	Radial glia (adj.P=0.00010, logFC=0.1305); Neuronal IPC (adj.P=0.00316, logFC=0.1093); Neuroblast (adj.P=0.00404, logFC=0.1454); iPSCs (adj.P=0.00616, logFC=0.1470); Stromal cells (adj.P=0.01751, logFC=0.1081); Ciliated epithelial cells (adj.P=0.02353, logFC=0.2221); Squamous epithelial cells (adj.P=0.02772, logFC=0.1140)
Lor	ENTPD4	27	7	1	6	0.129037	0.221807	Metanephric cells	-0.221807	Vascular endothelial cells (adj.P=0.000367, logFC=0.1834); ENS glia (adj.P=0.001487, logFC=-0.1249); Neuroblast (adj.P=0.006606, logFC=-0.0852); Radial glia (adj.P=0.008927, logFC=-0.0893); Metanephric cells (adj.P=0.017932, logFC=-0.2218); Glioblast (adj.P=0.023737, logFC=-0.1324); Neuronal IPC (adj.P=0.034668, logFC=-0.0662)
Lor	IMMT	30	7	0	7	0.106219	0.221451	Bronchiolar and alveolar epithelial cells	-0.221451	Stromal cells (adj.P=0.00029, logFC=-0.1016); iPSCs (adj.P=0.00114, logFC=-0.0946); Bronchiolar and alveolar epithelial cells (adj.P=0.01776, logFC=-0.2215); Squamous epithelial cells (adj.P=0.03069, logFC=-0.0841); Epicardial fat cells (adj.P=0.03292, logFC=-0.0824); Radial glia (adj.P=0.03944, logFC=-0.0529); Cardiac mesoderm cells (adj.P=0.04128, logFC=-0.1065)
Lor	LARGE1	30	7	7	0	0.167445	0.219257	Metanephric cells	0.219257	Metanephric cells (adj.P=0.000550, logFC=0.2193); Squamous epithelial cells (adj.P=0.000635, logFC=0.1492); Smooth muscle cells (adj.P=0.003484, logFC=0.2151); Stellate cells (adj.P=0.004675, logFC=0.2094); Neuronal IPC (adj.P=0.007102, logFC=0.1103); Epicardial fat cells (adj.P=0.010934, logFC=0.1289); Glioblast (adj.P=0.037749, logFC=0.1399)
Lor	RALGAPA1	30	7	7	0	0.127962	0.21858	Stellate cells	0.21858	Stromal cells (adj.P=5.96e-06, logFC=0.1267); Cardiac mesoderm cells (adj.P=3.90e-04, logFC=0.1737); Stellate cells (adj.P=5.31e-04, logFC=0.2186); Epicardial fat cells (adj.P=1.23e-03, logFC=0.1204); iPSCs (adj.P=1.39e-03, logFC=0.0960); Vascular endothelial cells (adj.P=2.05e-02, logFC=0.0938); Radial glia (adj.P=2.32e-02, logFC=0.0665)
Lor	ZCRB1	29	7	0	7	0.123401	0.217967	Goblet cells	-0.217967	iPSCs (adj.P=4.33e-05, logFC=-0.1418); Neuronal IPC (adj.P=4.34e-04, logFC=-0.0931); Squamous epithelial cells (adj.P=3.95e-03, logFC=-0.1297); Radial glia (adj.P=7.28e-03, logFC=-0.0773); Goblet cells (adj.P=8.93e-03, logFC=-0.2180); Cardiac mesoderm cells (adj.P=1.06e-02, logFC=-0.1209); ENS glia (adj.P=1.23e-02, logFC=-0.0831)
Lor	ZFAND3	30	7	5	2	0.106249	0.217835	Early mesoderm cells	0.217835	iPSCs (adj.P=0.000228, logFC=0.0962); Radial glia (adj.P=0.004847, logFC=-0.0543); ENS glia (adj.P=0.005119, logFC=-0.0774); Retinal neurons (adj.P=0.017544, logFC=0.1498); Early mesoderm cells (adj.P=0.020222, logFC=0.2178); Squamous epithelial cells (adj.P=0.033185, logFC=0.0562); Smooth muscle cells (adj.P=0.034416, logFC=0.0920)
Lor	MT-ND5	30	7	0	7	0.130248	0.216352	Bronchiolar and alveolar epithelial cells	-0.216352	Neuronal IPC (adj.P=0.000197, logFC=-0.1214); Radial glia (adj.P=0.002975, logFC=-0.1166); ENS glia (adj.P=0.008774, logFC=-0.0901); Neuroblast (adj.P=0.011976, logFC=-0.1378); Bronchiolar and alveolar epithelial cells (adj.P=0.017090, logFC=-0.2164); Metanephric cells (adj.P=0.031891, logFC=-0.1338); Stromal cells (adj.P=0.039041, logFC=-0.0956)
Lor	HDAC7	28	7	7	0	0.149552	0.214363	Squamous epithelial cells	0.214363	Squamous epithelial cells (adj.P=4.87e-07, logFC=0.2144); iPSCs (adj.P=6.30e-06, logFC=0.1923); Neuronal IPC (adj.P=1.91e-05, logFC=0.1200); ENS glia (adj.P=3.98e-05, logFC=0.1395); Glioblast (adj.P=3.93e-03, logFC=0.1737); Radial glia (adj.P=5.72e-03, logFC=0.0963); Vascular endothelial cells (adj.P=1.05e-02, logFC=0.1107)
Lor	RAB18	30	7	7	0	0.117187	0.214311	Intestinal epithelial cells	0.214311	Squamous epithelial cells (adj.P=0.00294, logFC=0.1121); Vascular endothelial cells (adj.P=0.00791, logFC=0.1140); iPSCs (adj.P=0.01057, logFC=0.0845); Epicardial fat cells (adj.P=0.02090, logFC=0.0967); Intestinal epithelial cells (adj.P=0.03360, logFC=0.2143); Stromal cells (adj.P=0.03733, logFC=0.0697); Smooth muscle cells (adj.P=0.04595, logFC=0.1291)
Lor	EIF6	29	7	7	0	0.155865	0.211919	Smooth muscle cells	0.211919	Neuronal IPC (adj.P=0.000184, logFC=0.1145); Vascular endothelial cells (adj.P=0.000310, logFC=0.2059); Stromal cells (adj.P=0.002927, logFC=0.1196); Radial glia (adj.P=0.003190, logFC=0.0889); Smooth muscle cells (adj.P=0.008033, logFC=0.2119); Glioblast (adj.P=0.013888, logFC=0.1883); Hepatoblasts (adj.P=0.035335, logFC=0.1619)
Lor	FSIP2	27	7	7	0	0.155321	0.209219	Metanephric cells	0.209219	ENS glia (adj.P=0.000111, logFC=0.1630); Neuronal IPC (adj.P=0.000566, logFC=0.1309); Radial glia (adj.P=0.014391, logFC=0.1140); Glioblast (adj.P=0.024358, logFC=0.1383); Metanephric cells (adj.P=0.026201, logFC=0.2092); Ciliated epithelial cells (adj.P=0.028281, logFC=0.1417); Neuron (adj.P=0.033195, logFC=0.1901)
Lor	KDM1A	30	7	0	7	0.120868	0.207745	Goblet cells	-0.207745	iPSCs (adj.P=3.53e-08, logFC=-0.1454); Squamous epithelial cells (adj.P=4.94e-05, logFC=-0.1490); Goblet cells (adj.P=8.06e-03, logFC=-0.2077); Vascular endothelial cells (adj.P=2.29e-02, logFC=-0.1014); Hepatoblasts (adj.P=2.94e-02, logFC=-0.1337); ENS glia (adj.P=3.17e-02, logFC=-0.0599); Radial glia (adj.P=4.65e-02, logFC=-0.0489)
Lor	HINT1	30	7	1	6	0.124501	0.207298	Metanephric cells	-0.207298	Squamous epithelial cells (adj.P=0.000196, logFC=-0.1236); Cardiac mesoderm cells (adj.P=0.000458, logFC=-0.1164); iPSCs (adj.P=0.002521, logFC=-0.0981); Metanephric cells (adj.P=0.007980, logFC=-0.2073); Goblet cells (adj.P=0.021880, logFC=-0.1545); Neuronal IPC (adj.P=0.022593, logFC=-0.0468); Hepatoblasts (adj.P=0.023597, logFC=0.1248)
Lor	NDUFA8	29	7	0	7	0.137418	0.205831	Cardiac mesoderm cells	-0.205831	iPSCs (adj.P=0.000156, logFC=-0.1582); Cardiac mesoderm cells (adj.P=0.000493, logFC=-0.2058); Neuronal IPC (adj.P=0.001047, logFC=-0.0939); Stromal cells (adj.P=0.003351, logFC=-0.1075); Retinal progenitors and Muller glia (adj.P=0.012722, logFC=-0.2047); Radial glia (adj.P=0.012923, logFC=-0.0713); Squamous epithelial cells (adj.P=0.013797, logFC=-0.1204)
Lor	PIK3R1	30	7	1	6	0.137028	0.205789	Metanephric cells	-0.205789	Squamous epithelial cells (adj.P=0.00738, logFC=-0.1778); Stromal cells (adj.P=0.01850, logFC=-0.0957); Neuroblast (adj.P=0.02267, logFC=0.1242); Metanephric cells (adj.P=0.02350, logFC=-0.2058); Radial glia (adj.P=0.03036, logFC=-0.1165); Vascular endothelial cells (adj.P=0.03778, logFC=-0.1326); Epicardial fat cells (adj.P=0.04831, logFC=-0.1066)
Lor	ZC3H14	30	7	7	0	0.113319	0.205162	Stellate cells	0.205162	Radial glia (adj.P=2.82e-05, logFC=0.0843); Stellate cells (adj.P=1.04e-04, logFC=0.2052); Neuronal IPC (adj.P=2.72e-03, logFC=0.0730); Stromal cells (adj.P=2.84e-03, logFC=0.0879); Smooth muscle cells (adj.P=8.84e-03, logFC=0.1607); Retinal progenitors and Muller glia (adj.P=2.35e-02, logFC=0.1189); iPSCs (adj.P=3.86e-02, logFC=0.0632)
Lor	CYFIP1	30	7	7	0	0.117561	0.204792	Smooth muscle cells	0.204792	Squamous epithelial cells (adj.P=0.000112, logFC=0.1489); iPSCs (adj.P=0.000211, logFC=0.1231); Smooth muscle cells (adj.P=0.001167, logFC=0.2048); Radial glia (adj.P=0.002929, logFC=0.0671); Neuronal IPC (adj.P=0.003275, logFC=0.0737); Glioblast (adj.P=0.006054, logFC=0.1299); Stromal cells (adj.P=0.008731, logFC=0.0755)
Lor	DIP2A	30	7	0	7	0.121907	0.204402	Retinal progenitors and Muller glia	-0.204402	ENS glia (adj.P=3.82e-05, logFC=-0.1214); Stromal cells (adj.P=5.22e-05, logFC=-0.1094); Neuroblast (adj.P=1.33e-04, logFC=-0.1178); Glioblast (adj.P=5.11e-04, logFC=-0.1842); Retinal progenitors and Muller glia (adj.P=6.38e-03, logFC=-0.2044); Neuronal IPC (adj.P=1.29e-02, logFC=-0.0552); Radial glia (adj.P=1.72e-02, logFC=-0.0608)
Lor	VTI1A	30	7	7	0	0.122316	0.203494	Smooth muscle cells	0.203494	iPSCs (adj.P=3.09e-06, logFC=0.1332); Smooth muscle cells (adj.P=3.06e-05, logFC=0.2035); Stromal cells (adj.P=2.10e-04, logFC=0.0891); Squamous epithelial cells (adj.P=6.20e-03, logFC=0.0921); Retinal neurons (adj.P=1.06e-02, logFC=0.1893); Neuronal IPC (adj.P=1.09e-02, logFC=0.0500); Cardiac mesoderm cells (adj.P=1.48e-02, logFC=0.0990)
Lor	KIF1B	30	7	7	0	0.128299	0.203028	Ciliated epithelial cells	0.203028	Vascular endothelial cells (adj.P=2.18e-07, logFC=0.1723); Ciliated epithelial cells (adj.P=9.28e-05, logFC=0.2030); Radial glia (adj.P=2.50e-04, logFC=0.1254); Epicardial fat cells (adj.P=7.56e-04, logFC=0.1142); Glioblast (adj.P=5.65e-03, logFC=0.1350); Neuronal IPC (adj.P=7.46e-03, logFC=0.0877); Squamous epithelial cells (adj.P=3.62e-02, logFC=0.0605)
Lor	WDR70	30	7	7	0	0.121085	0.202167	Retinal neurons	0.202167	Retinal progenitors and Muller glia (adj.P=0.00161, logFC=0.1323); Smooth muscle cells (adj.P=0.00278, logFC=0.1471); Retinal neurons (adj.P=0.00298, logFC=0.2022); iPSCs (adj.P=0.00398, logFC=0.0780); Radial glia (adj.P=0.00506, logFC=0.0523); Stellate cells (adj.P=0.01598, logFC=0.1318); Ciliated epithelial cells (adj.P=0.04274, logFC=0.1040)
Lor	SNHG6	30	7	5	2	0.131834	0.201576	Ciliated epithelial cells	0.201576	Radial glia (adj.P=1.61e-05, logFC=0.1196); ENS glia (adj.P=3.55e-04, logFC=0.1033); Ciliated epithelial cells (adj.P=7.69e-04, logFC=0.2016); Stromal cells (adj.P=1.15e-03, logFC=0.0970); Glioblast (adj.P=1.22e-03, logFC=0.1543); iPSCs (adj.P=2.45e-02, logFC=-0.0833); Neuron (adj.P=2.82e-02, logFC=-0.1637)
Lor	RPS15	30	7	2	5	0.125828	0.20151	Goblet cells	-0.20151	Squamous epithelial cells (adj.P=1.15e-07, logFC=-0.1315); ENS glia (adj.P=4.08e-04, logFC=0.0884); Goblet cells (adj.P=1.10e-03, logFC=-0.2015); iPSCs (adj.P=2.72e-03, logFC=-0.0807); Metanephric cells (adj.P=3.67e-03, logFC=-0.1763); Radial glia (adj.P=1.83e-02, logFC=0.0555); Neuron (adj.P=2.52e-02, logFC=-0.1469)
Lor	STX16	30	7	0	7	0.113369	0.199365	Goblet cells	-0.199365	Stromal cells (adj.P=0.00137, logFC=-0.0906); Neuronal IPC (adj.P=0.00402, logFC=-0.0722); iPSCs (adj.P=0.01413, logFC=-0.0835); Goblet cells (adj.P=0.01651, logFC=-0.1994); Smooth muscle cells (adj.P=0.02725, logFC=-0.1385); Epicardial fat cells (adj.P=0.04247, logFC=-0.0863); Glioblast (adj.P=0.04612, logFC=-0.1231)
Lor	PLEKHA5	30	7	7	0	0.152226	0.196903	Bronchiolar and alveolar epithelial cells	0.196903	Squamous epithelial cells (adj.P=4.65e-05, logFC=0.1912); Stellate cells (adj.P=1.61e-03, logFC=0.1924); Epicardial fat cells (adj.P=1.69e-03, logFC=0.1239); Cardiac mesoderm cells (adj.P=1.10e-02, logFC=0.1311); Bronchiolar and alveolar epithelial cells (adj.P=1.37e-02, logFC=0.1969); Neuronal IPC (adj.P=3.11e-02, logFC=0.0847); Smooth muscle cells (adj.P=3.26e-02, logFC=0.1454)
Lor	BRD1	30	7	7	0	0.139069	0.196404	Smooth muscle cells	0.196404	Stromal cells (adj.P=4.20e-06, logFC=0.1299); Smooth muscle cells (adj.P=5.94e-03, logFC=0.1964); Ciliated epithelial cells (adj.P=7.42e-03, logFC=0.1931); Stellate cells (adj.P=1.72e-02, logFC=0.1711); Neuronal IPC (adj.P=1.76e-02, logFC=0.0593); Vascular endothelial cells (adj.P=1.98e-02, logFC=0.1388); Squamous epithelial cells (adj.P=4.55e-02, logFC=0.0848)
Lor	CNBP	30	7	4	3	0.103704	0.193793	Intestinal epithelial cells	-0.193793	iPSCs (adj.P=0.0030, logFC=-0.0796); Radial glia (adj.P=0.0061, logFC=0.0595); ENS glia (adj.P=0.0171, logFC=0.0700); Stromal cells (adj.P=0.0258, logFC=0.0562); Ciliated epithelial cells (adj.P=0.0274, logFC=0.1101); Goblet cells (adj.P=0.0410, logFC=-0.1568); Intestinal epithelial cells (adj.P=0.0425, logFC=-0.1938)
Lor	ERGIC3	30	7	7	0	0.12652	0.19319	Retinal progenitors and Muller glia	0.19319	Radial glia (adj.P=1.12e-05, logFC=0.1170); ENS glia (adj.P=3.66e-05, logFC=0.1355); Retinal progenitors and Muller glia (adj.P=8.26e-04, logFC=0.1932); Neuronal IPC (adj.P=9.95e-04, logFC=0.0869); Glioblast (adj.P=7.30e-03, logFC=0.1446); Epicardial fat cells (adj.P=1.15e-02, logFC=0.1236); Neuroblast (adj.P=1.94e-02, logFC=0.0849)
Lor	RPS26	30	7	4	3	0.116143	0.192784	Metanephric cells	-0.192784	Squamous epithelial cells (adj.P=8.54e-05, logFC=-0.1209); Radial glia (adj.P=9.14e-05, logFC=0.0945); ENS glia (adj.P=1.94e-03, logFC=0.0893); iPSCs (adj.P=2.12e-03, logFC=-0.0961); Metanephric cells (adj.P=4.47e-03, logFC=-0.1928); Ciliated epithelial cells (adj.P=9.75e-03, logFC=0.1164); Glioblast (adj.P=1.28e-02, logFC=0.1030)
Lor	CD2AP	30	7	1	6	0.132868	0.191549	Neuron	-0.191549	iPSCs (adj.P=5.50e-08, logFC=-0.1629); Radial glia (adj.P=1.39e-06, logFC=-0.1001); Neuronal IPC (adj.P=2.30e-04, logFC=-0.0903); Neuroblast (adj.P=3.75e-03, logFC=-0.1405); Glioblast (adj.P=1.40e-02, logFC=-0.1215); Neuron (adj.P=1.73e-02, logFC=-0.1915); Smooth muscle cells (adj.P=3.43e-02, logFC=0.1232)
Lor	FBXL4	29	7	7	0	0.134329	0.191071	Epicardial fat cells	0.191071	Epicardial fat cells (adj.P=2.38e-05, logFC=0.1911); ENS glia (adj.P=1.56e-03, logFC=0.0917); Stromal cells (adj.P=1.80e-03, logFC=0.1236); Ciliated epithelial cells (adj.P=1.13e-02, logFC=0.1809); Radial glia (adj.P=2.86e-02, logFC=0.0656); Squamous epithelial cells (adj.P=3.05e-02, logFC=0.1028); Metanephric cells (adj.P=3.91e-02, logFC=0.1845)
Lor	ARFGEF2	30	7	7	0	0.123734	0.190912	Retinal neurons	0.190912	Neuronal IPC (adj.P=5.76e-09, logFC=0.1496); ENS glia (adj.P=1.31e-04, logFC=0.1038); Epicardial fat cells (adj.P=6.32e-03, logFC=0.1155); Radial glia (adj.P=1.41e-02, logFC=0.0667); Neuroblast (adj.P=1.48e-02, logFC=0.1005); Retinal neurons (adj.P=3.86e-02, logFC=0.1909); Retinal progenitors and Muller glia (adj.P=4.19e-02, logFC=0.1392)
Lor	MRFAP1	30	7	0	7	0.0905159	0.190617	Metanephric cells	-0.190617	Neuronal IPC (adj.P=0.00669, logFC=-0.0688); iPSCs (adj.P=0.01256, logFC=-0.0952); Radial glia (adj.P=0.02893, logFC=-0.0526); Cardiac mesoderm cells (adj.P=0.03032, logFC=-0.0997); Metanephric cells (adj.P=0.03133, logFC=-0.1906); Stromal cells (adj.P=0.03531, logFC=-0.0711); ENS glia (adj.P=0.04853, logFC=-0.0555)
Lor	SUPT20H	30	7	0	7	0.122818	0.190416	Goblet cells	-0.190416	Radial glia (adj.P=6.57e-07, logFC=-0.1160); Stromal cells (adj.P=4.96e-05, logFC=-0.1205); Neuronal IPC (adj.P=4.73e-04, logFC=-0.0814); Glioblast (adj.P=2.17e-03, logFC=-0.1587); iPSCs (adj.P=2.34e-03, logFC=-0.0913); Squamous epithelial cells (adj.P=8.51e-03, logFC=-0.1014); Goblet cells (adj.P=1.83e-02, logFC=-0.1904)
Lor	FGFR1OP	30	7	0	7	0.108316	0.19041	Metanephric cells	-0.19041	Neuronal IPC (adj.P=7.89e-05, logFC=-0.0938); iPSCs (adj.P=1.14e-03, logFC=-0.0910); Neuroblast (adj.P=1.65e-03, logFC=-0.1246); Squamous epithelial cells (adj.P=3.28e-03, logFC=-0.1144); Radial glia (adj.P=4.02e-03, logFC=-0.0674); Metanephric cells (adj.P=1.32e-02, logFC=-0.1904); Stromal cells (adj.P=2.29e-02, logFC=-0.0766)
Lor	EXOC5	30	7	1	6	0.11057	0.190243	Glioblast	-0.190243	Glioblast (adj.P=0.000150, logFC=-0.1902); iPSCs (adj.P=0.000239, logFC=-0.1064); ENS glia (adj.P=0.006634, logFC=-0.0678); Radial glia (adj.P=0.015751, logFC=-0.0611); Stromal cells (adj.P=0.027182, logFC=-0.0766); Vascular endothelial cells (adj.P=0.031629, logFC=0.0885); Bronchiolar and alveolar epithelial cells (adj.P=0.049734, logFC=-0.1833)
Lor	MRPL42	30	7	0	7	0.152306	0.188438	iPSCs	-0.188438	iPSCs (adj.P=3.54e-10, logFC=-0.1884); Squamous epithelial cells (adj.P=5.31e-07, logFC=-0.1858); Epicardial fat cells (adj.P=1.24e-04, logFC=-0.1533); Stromal cells (adj.P=4.12e-04, logFC=-0.1184); Goblet cells (adj.P=8.51e-03, logFC=-0.1845); Vascular endothelial cells (adj.P=3.07e-02, logFC=-0.1166); Cardiac mesoderm cells (adj.P=3.20e-02, logFC=-0.1192)
Lor	NSA2	30	7	6	1	0.126313	0.188341	Intestinal epithelial cells	-0.188341	Radial glia (adj.P=0.000876, logFC=0.0808); Ciliated epithelial cells (adj.P=0.001570, logFC=0.1775); ENS glia (adj.P=0.001607, logFC=0.0853); Stromal cells (adj.P=0.006583, logFC=0.0827); Glioblast (adj.P=0.009237, logFC=0.1279); Retinal progenitors and Muller glia (adj.P=0.028459, logFC=0.1417); Intestinal epithelial cells (adj.P=0.046061, logFC=-0.1883)
Lor	UBE2D2	30	7	5	2	0.0902779	0.187965	Early mesoderm cells	-0.187965	Neuronal IPC (adj.P=0.000985, logFC=0.0637); Stromal cells (adj.P=0.000999, logFC=0.0762); iPSCs (adj.P=0.008655, logFC=-0.0843); Early mesoderm cells (adj.P=0.017240, logFC=-0.1880); Epicardial fat cells (adj.P=0.032896, logFC=0.0822); Neuroblast (adj.P=0.043228, logFC=0.0599); Glioblast (adj.P=0.049001, logFC=0.0776)
Lor	WDR43	30	7	4	3	0.139364	0.184905	Smooth muscle cells	0.184905	iPSCs (adj.P=5.81e-08, logFC=-0.1657); Neuronal IPC (adj.P=4.29e-04, logFC=0.0897); Epicardial fat cells (adj.P=4.69e-04, logFC=-0.1534); ENS glia (adj.P=4.48e-03, logFC=0.0846); Smooth muscle cells (adj.P=5.18e-03, logFC=0.1849); Retinal progenitors and Muller glia (adj.P=2.31e-02, logFC=0.1301); Bronchiolar and alveolar epithelial cells (adj.P=3.92e-02, logFC=-0.1671)
Lor	GTF2H1	28	7	7	0	0.149936	0.184711	Smooth muscle cells	0.184711	Radial glia (adj.P=3.22e-07, logFC=0.1612); Neuronal IPC (adj.P=6.45e-05, logFC=0.1119); ENS glia (adj.P=7.23e-04, logFC=0.1428); Stromal cells (adj.P=1.59e-03, logFC=0.1176); Cardiac mesoderm cells (adj.P=1.83e-02, logFC=0.1502); Retinal progenitors and Muller glia (adj.P=3.50e-02, logFC=0.1813); Smooth muscle cells (adj.P=4.34e-02, logFC=0.1847)
Lor	RAD21	30	7	0	7	0.107349	0.184657	Bronchiolar and alveolar epithelial cells	-0.184657	Stromal cells (adj.P=0.000232, logFC=-0.0968); iPSCs (adj.P=0.009429, logFC=-0.0693); Cardiac mesoderm cells (adj.P=0.011939, logFC=-0.0874); Stellate cells (adj.P=0.013522, logFC=-0.1726); Bronchiolar and alveolar epithelial cells (adj.P=0.031329, logFC=-0.1847); Squamous epithelial cells (adj.P=0.035478, logFC=-0.0731); Neuroblast (adj.P=0.049198, logFC=-0.0676)
Lor	GALK2	29	7	7	0	0.117465	0.183898	Metanephric cells	0.183898	ENS glia (adj.P=0.00263, logFC=0.1061); Epicardial fat cells (adj.P=0.00398, logFC=0.1110); Radial glia (adj.P=0.00805, logFC=0.0665); Squamous epithelial cells (adj.P=0.01529, logFC=0.1111); iPSCs (adj.P=0.04193, logFC=0.0991); Metanephric cells (adj.P=0.04330, logFC=0.1839); Smooth muscle cells (adj.P=0.04968, logFC=0.1446)
Lor	GTF2A1	29	7	1	6	0.123375	0.182652	Epicardial fat cells	0.182652	Neuronal IPC (adj.P=1.85e-06, logFC=-0.1023); Radial glia (adj.P=7.11e-05, logFC=-0.1195); Epicardial fat cells (adj.P=9.13e-04, logFC=0.1827); Glioblast (adj.P=6.81e-03, logFC=-0.1639); Squamous epithelial cells (adj.P=2.04e-02, logFC=-0.1146); ENS glia (adj.P=2.12e-02, logFC=-0.0954); iPSCs (adj.P=3.96e-02, logFC=-0.0853)
Lor	RNMT	30	7	6	1	0.131974	0.182301	Stellate cells	0.182301	Radial glia (adj.P=4.18e-09, logFC=0.1405); Stromal cells (adj.P=3.96e-04, logFC=0.1081); Neuronal IPC (adj.P=2.52e-03, logFC=0.0816); Retinal progenitors and Muller glia (adj.P=9.78e-03, logFC=0.1564); Ciliated epithelial cells (adj.P=1.04e-02, logFC=0.1528); iPSCs (adj.P=1.93e-02, logFC=-0.1021); Stellate cells (adj.P=3.26e-02, logFC=0.1823)
Lor	PHF3	30	7	7	0	0.101679	0.18118	Ciliated epithelial cells	0.18118	Stromal cells (adj.P=2.25e-05, logFC=0.1088); Ciliated epithelial cells (adj.P=2.43e-04, logFC=0.1812); Epicardial fat cells (adj.P=1.43e-03, logFC=0.1026); Cardiac mesoderm cells (adj.P=4.89e-03, logFC=0.1039); Glioblast (adj.P=2.29e-02, logFC=0.0886); Radial glia (adj.P=3.38e-02, logFC=0.0427); Vascular endothelial cells (adj.P=3.50e-02, logFC=0.0840)
Lor	NKTR	30	7	0	7	0.0986161	0.180346	Neuron	-0.180346	iPSCs (adj.P=6.51e-05, logFC=-0.0969); Neuroblast (adj.P=7.43e-05, logFC=-0.1077); Radial glia (adj.P=1.12e-03, logFC=-0.0566); Neuronal IPC (adj.P=3.11e-03, logFC=-0.0567); Squamous epithelial cells (adj.P=3.87e-03, logFC=-0.0930); Neuron (adj.P=4.71e-03, logFC=-0.1803); Glioblast (adj.P=8.70e-03, logFC=-0.0989)
Lor	PHB2	30	7	3	4	0.126841	0.178119	Goblet cells	-0.178119	iPSCs (adj.P=0.000312, logFC=-0.1367); Squamous epithelial cells (adj.P=0.001112, logFC=-0.1193); Radial glia (adj.P=0.007442, logFC=0.0726); Neuroblast (adj.P=0.010954, logFC=0.0846); Goblet cells (adj.P=0.021968, logFC=-0.1781); Glioblast (adj.P=0.032281, logFC=0.1282); Early mesoderm cells (adj.P=0.046369, logFC=-0.1684)
Lor	ATXN10	30	7	0	7	0.105043	0.176109	Goblet cells	-0.176109	Radial glia (adj.P=5.06e-05, logFC=-0.0881); Epicardial fat cells (adj.P=1.04e-02, logFC=-0.0757); Neuronal IPC (adj.P=1.20e-02, logFC=-0.0546); Goblet cells (adj.P=2.11e-02, logFC=-0.1761); Squamous epithelial cells (adj.P=2.45e-02, logFC=-0.0792); Bronchiolar and alveolar epithelial cells (adj.P=2.49e-02, logFC=-0.1740); Glioblast (adj.P=2.77e-02, logFC=-0.0876)
Lor	PAPOLA	30	7	0	7	0.106627	0.172938	iPSCs	-0.172938	iPSCs (adj.P=7.37e-11, logFC=-0.1729); Cardiac mesoderm cells (adj.P=1.63e-05, logFC=-0.1344); Neuronal IPC (adj.P=2.66e-03, logFC=-0.0580); Early mesoderm cells (adj.P=1.38e-02, logFC=-0.1721); Radial glia (adj.P=1.65e-02, logFC=-0.0486); ENS glia (adj.P=2.60e-02, logFC=-0.0521); Metanephric cells (adj.P=4.80e-02, logFC=-0.1082)
Lor	APP	30	7	5	2	0.131531	0.17233	Retinal neurons	0.17233	ENS glia (adj.P=8.68e-09, logFC=0.1570); Vascular endothelial cells (adj.P=2.53e-04, logFC=0.1160); Epicardial fat cells (adj.P=6.99e-03, logFC=-0.1081); iPSCs (adj.P=8.73e-03, logFC=0.0855); Stellate cells (adj.P=1.41e-02, logFC=-0.1322); Retinal neurons (adj.P=2.13e-02, logFC=0.1723); Bronchiolar and alveolar epithelial cells (adj.P=2.28e-02, logFC=0.1495)
Lor	HELZ	30	7	6	1	0.113285	0.170016	Bronchiolar and alveolar epithelial cells	0.170016	Radial glia (adj.P=3.77e-05, logFC=0.0851); Vascular endothelial cells (adj.P=6.87e-04, logFC=0.1186); Neuronal IPC (adj.P=1.95e-03, logFC=0.0715); iPSCs (adj.P=4.75e-03, logFC=0.1141); Stellate cells (adj.P=1.41e-02, logFC=0.1427); Epicardial fat cells (adj.P=1.95e-02, logFC=-0.0910); Bronchiolar and alveolar epithelial cells (adj.P=2.18e-02, logFC=0.1700)
Lor	MIB1	30	7	2	5	0.0837546	0.167276	Retinal neurons	0.167276	Glioblast (adj.P=0.00204, logFC=-0.1014); Radial glia (adj.P=0.01293, logFC=-0.0509); ENS glia (adj.P=0.02899, logFC=-0.0500); iPSCs (adj.P=0.04144, logFC=-0.0604); Retinal neurons (adj.P=0.04244, logFC=0.1673); Vascular endothelial cells (adj.P=0.04405, logFC=0.0712); Retinal progenitors and Muller glia (adj.P=0.04741, logFC=-0.0852)
Lor	RNF38	30	7	6	1	0.123369	0.166723	iPSCs	-0.166723	iPSCs (adj.P=7.19e-08, logFC=-0.1667); Stromal cells (adj.P=7.10e-05, logFC=0.0968); Cardiac mesoderm cells (adj.P=5.90e-04, logFC=0.1419); Smooth muscle cells (adj.P=1.69e-02, logFC=0.1449); Stellate cells (adj.P=2.41e-02, logFC=0.1307); Metanephric cells (adj.P=2.45e-02, logFC=0.1381); Neuronal IPC (adj.P=4.18e-02, logFC=0.0446)
Lor	NDUFB6	30	7	0	7	0.107214	0.165747	Stromal cells	-0.165747	Stromal cells (adj.P=2.60e-08, logFC=-0.1657); Neuronal IPC (adj.P=1.73e-05, logFC=-0.0962); Radial glia (adj.P=1.17e-03, logFC=-0.0944); Squamous epithelial cells (adj.P=4.88e-03, logFC=-0.1051); iPSCs (adj.P=5.11e-03, logFC=-0.1011); Cardiac mesoderm cells (adj.P=2.17e-02, logFC=-0.1181); ENS glia (adj.P=4.60e-02, logFC=-0.0700)
Lor	ZNF518A	30	7	6	1	0.099327	0.162709	Bronchiolar and alveolar epithelial cells	0.162709	iPSCs (adj.P=0.00229, logFC=-0.0849); Epicardial fat cells (adj.P=0.00293, logFC=0.1068); Radial glia (adj.P=0.00366, logFC=0.0673); Ciliated epithelial cells (adj.P=0.02492, logFC=0.1160); Stromal cells (adj.P=0.02588, logFC=0.0694); Bronchiolar and alveolar epithelial cells (adj.P=0.02793, logFC=0.1627); Cardiac mesoderm cells (adj.P=0.02915, logFC=0.0883)
Lor	EPG5	29	7	7	0	0.117734	0.162689	Stellate cells	0.162689	Stromal cells (adj.P=0.000336, logFC=0.1146); Squamous epithelial cells (adj.P=0.000824, logFC=0.1439); Neuronal IPC (adj.P=0.001296, logFC=0.0814); iPSCs (adj.P=0.001495, logFC=0.1425); Radial glia (adj.P=0.002548, logFC=0.0869); Stellate cells (adj.P=0.033696, logFC=0.1627); Epicardial fat cells (adj.P=0.034184, logFC=0.0921)
Lor	SEC23A	30	7	0	7	0.116861	0.161931	Cardiac mesoderm cells	-0.161931	Radial glia (adj.P=9.82e-05, logFC=-0.1039); Neuronal IPC (adj.P=1.88e-03, logFC=-0.0986); Neuroblast (adj.P=3.02e-03, logFC=-0.1100); iPSCs (adj.P=3.80e-03, logFC=-0.1040); Cardiac mesoderm cells (adj.P=5.47e-03, logFC=-0.1619); ENS glia (adj.P=8.86e-03, logFC=-0.1165); Glioblast (adj.P=3.51e-02, logFC=-0.1230)
Lor	DNAJC10	30	7	0	7	0.126045	0.161304	Stellate cells	-0.161304	Neuronal IPC (adj.P=2.68e-05, logFC=-0.1026); Stromal cells (adj.P=5.90e-05, logFC=-0.1251); Epicardial fat cells (adj.P=1.38e-03, logFC=-0.1263); Radial glia (adj.P=2.32e-03, logFC=-0.0780); Glioblast (adj.P=4.37e-03, logFC=-0.1556); Ciliated epithelial cells (adj.P=3.75e-02, logFC=-0.1334); Stellate cells (adj.P=4.33e-02, logFC=-0.1613)
Lor	RPL36A	30	7	6	1	0.131623	0.160895	Radial glia	0.160895	Radial glia (adj.P=4.18e-09, logFC=0.1609); ENS glia (adj.P=9.05e-08, logFC=0.1502); Neuronal IPC (adj.P=2.74e-04, logFC=0.1020); Ciliated epithelial cells (adj.P=4.55e-04, logFC=0.1558); Glioblast (adj.P=1.98e-03, logFC=0.1376); Retinal progenitors and Muller glia (adj.P=1.51e-02, logFC=0.1456); Squamous epithelial cells (adj.P=1.89e-02, logFC=-0.0693)
Lor	MDM4	30	7	7	0	0.0898633	0.160284	Smooth muscle cells	0.160284	Vascular endothelial cells (adj.P=0.000129, logFC=0.1429); Neuronal IPC (adj.P=0.000226, logFC=0.0651); Smooth muscle cells (adj.P=0.009640, logFC=0.1603); ENS glia (adj.P=0.012011, logFC=0.0687); Squamous epithelial cells (adj.P=0.017645, logFC=0.0874); Radial glia (adj.P=0.035963, logFC=0.0458); Stromal cells (adj.P=0.038205, logFC=0.0589)
Lor	CREB1	30	7	7	0	0.0982619	0.159947	Retinal neurons	0.159947	ENS glia (adj.P=0.00127, logFC=0.0756); Neuronal IPC (adj.P=0.00372, logFC=0.0692); Ciliated epithelial cells (adj.P=0.00765, logFC=0.1252); Glioblast (adj.P=0.01118, logFC=0.0988); Retinal neurons (adj.P=0.02993, logFC=0.1599); Cardiac mesoderm cells (adj.P=0.04362, logFC=0.0931); Neuroblast (adj.P=0.04462, logFC=0.0660)
Lor	ZFYVE9	30	7	7	0	0.108596	0.159891	Ciliated epithelial cells	0.159891	Radial glia (adj.P=7.07e-07, logFC=0.1232); Neuronal IPC (adj.P=8.75e-06, logFC=0.1115); ENS glia (adj.P=2.99e-04, logFC=0.1036); Cardiac mesoderm cells (adj.P=2.07e-03, logFC=0.1292); iPSCs (adj.P=1.93e-02, logFC=0.0689); Stromal cells (adj.P=2.93e-02, logFC=0.0640); Ciliated epithelial cells (adj.P=3.83e-02, logFC=0.1599)
Lor	SELENOS	30	7	7	0	0.115466	0.15794	Smooth muscle cells	0.15794	Squamous epithelial cells (adj.P=0.000267, logFC=0.1474); Vascular endothelial cells (adj.P=0.004753, logFC=0.1502); ENS glia (adj.P=0.010616, logFC=0.0960); Radial glia (adj.P=0.012286, logFC=0.0723); Smooth muscle cells (adj.P=0.040119, logFC=0.1579); Stromal cells (adj.P=0.042773, logFC=0.0996); Neuroblast (adj.P=0.049439, logFC=0.0849)
Lor	CUL3	30	7	7	0	0.098964	0.156499	Retinal pigment cells	0.156499	Stromal cells (adj.P=0.00457, logFC=0.0631); Squamous epithelial cells (adj.P=0.00542, logFC=0.0704); Smooth muscle cells (adj.P=0.01437, logFC=0.1168); Ciliated epithelial cells (adj.P=0.01444, logFC=0.1058); Retinal pigment cells (adj.P=0.02119, logFC=0.1565); Epicardial fat cells (adj.P=0.02796, logFC=0.0730); Stellate cells (adj.P=0.04052, logFC=0.1071)
Lor	PTPN2	30	7	6	1	0.0989408	0.155902	Stellate cells	0.155902	ENS glia (adj.P=0.000144, logFC=0.1093); Stromal cells (adj.P=0.005923, logFC=0.0785); Epicardial fat cells (adj.P=0.008018, logFC=0.0975); Radial glia (adj.P=0.013710, logFC=0.0576); iPSCs (adj.P=0.021043, logFC=-0.0624); Retinal progenitors and Muller glia (adj.P=0.037089, logFC=0.1314); Stellate cells (adj.P=0.043007, logFC=0.1559)
Lor	NDUFAF6	30	7	2	5	0.13328	0.155625	Ciliated epithelial cells	-0.155625	Radial glia (adj.P=4.16e-06, logFC=0.1293); Neuronal IPC (adj.P=9.20e-04, logFC=0.1036); Squamous epithelial cells (adj.P=3.00e-03, logFC=-0.1301); iPSCs (adj.P=8.90e-03, logFC=-0.1112); Glioblast (adj.P=1.58e-02, logFC=-0.1494); Ciliated epithelial cells (adj.P=3.08e-02, logFC=-0.1556); Hepatoblasts (adj.P=4.85e-02, logFC=-0.1537)
Lor	LUC7L	30	7	0	7	0.0910408	0.154815	Bronchiolar and alveolar epithelial cells	-0.154815	Radial glia (adj.P=2.73e-05, logFC=-0.0906); Neuronal IPC (adj.P=2.91e-03, logFC=-0.0641); Glioblast (adj.P=4.84e-03, logFC=-0.1229); Neuroblast (adj.P=9.76e-03, logFC=-0.0793); ENS glia (adj.P=1.37e-02, logFC=-0.0660); Stromal cells (adj.P=2.75e-02, logFC=-0.0595); Bronchiolar and alveolar epithelial cells (adj.P=3.26e-02, logFC=-0.1548)
Lor	SKP1	30	7	6	1	0.0973755	0.152652	Retinal pigment cells	0.152652	Neuroblast (adj.P=0.00104, logFC=0.1120); Neuronal IPC (adj.P=0.00246, logFC=0.0626); Radial glia (adj.P=0.00351, logFC=0.0682); Glioblast (adj.P=0.01279, logFC=0.1051); Retinal progenitors and Muller glia (adj.P=0.02806, logFC=0.1205); Retinal pigment cells (adj.P=0.03627, logFC=0.1527); Squamous epithelial cells (adj.P=0.03716, logFC=-0.0605)
Lor	MRPS10	29	7	0	7	0.122855	0.151654	Glioblast	-0.151654	Radial glia (adj.P=0.000468, logFC=-0.1073); Stromal cells (adj.P=0.000597, logFC=-0.1309); Epicardial fat cells (adj.P=0.010693, logFC=-0.1448); Neuronal IPC (adj.P=0.013543, logFC=-0.0707); Cardiac mesoderm cells (adj.P=0.020289, logFC=-0.1475); iPSCs (adj.P=0.035251, logFC=-0.1070); Glioblast (adj.P=0.046624, logFC=-0.1517)
Lor	VAPA	30	7	7	0	0.115483	0.151596	Epicardial fat cells	0.151596	Epicardial fat cells (adj.P=1.90e-07, logFC=0.1516); Squamous epithelial cells (adj.P=2.31e-04, logFC=0.1091); Vascular endothelial cells (adj.P=3.06e-03, logFC=0.1072); Hepatoblasts (adj.P=8.02e-03, logFC=0.1324); Ciliated epithelial cells (adj.P=8.32e-03, logFC=0.1339); Radial glia (adj.P=2.52e-02, logFC=0.0419); Smooth muscle cells (adj.P=2.70e-02, logFC=0.1323)
Lor	TMEM230	30	7	5	2	0.0893054	0.150441	Retinal progenitors and Muller glia	0.150441	Neuroblast (adj.P=0.000163, logFC=0.1184); Radial glia (adj.P=0.001773, logFC=0.0740); Retinal progenitors and Muller glia (adj.P=0.003832, logFC=0.1504); Squamous epithelial cells (adj.P=0.008541, logFC=-0.0843); Neuronal IPC (adj.P=0.010215, logFC=0.0633); ENS glia (adj.P=0.017361, logFC=0.0701); Stromal cells (adj.P=0.043383, logFC=-0.0647)
Lor	SON	30	7	0	7	0.084035	0.150147	Bronchiolar and alveolar epithelial cells	-0.150147	ENS glia (adj.P=1.72e-05, logFC=-0.0822); Neuronal IPC (adj.P=4.53e-04, logFC=-0.0640); iPSCs (adj.P=1.45e-03, logFC=-0.0801); Stromal cells (adj.P=5.19e-03, logFC=-0.0646); Bronchiolar and alveolar epithelial cells (adj.P=6.99e-03, logFC=-0.1501); Hepatoblasts (adj.P=1.25e-02, logFC=-0.0976); Radial glia (adj.P=2.55e-02, logFC=-0.0496)
Lor	RPL6	30	7	4	3	0.11005	0.150095	Goblet cells	-0.150095	Squamous epithelial cells (adj.P=7.14e-05, logFC=-0.1109); Radial glia (adj.P=1.79e-04, logFC=0.0962); ENS glia (adj.P=3.22e-04, logFC=0.0912); Ciliated epithelial cells (adj.P=1.40e-03, logFC=0.1297); iPSCs (adj.P=1.85e-03, logFC=-0.0828); Glioblast (adj.P=8.02e-03, logFC=0.1094); Goblet cells (adj.P=4.24e-02, logFC=-0.1501)
Lor	EIF3L	30	7	6	1	0.127196	0.149687	Radial glia	0.149687	Radial glia (adj.P=2.62e-08, logFC=0.1497); Neuronal IPC (adj.P=7.28e-05, logFC=0.1159); ENS glia (adj.P=1.87e-04, logFC=0.1093); iPSCs (adj.P=1.15e-03, logFC=-0.1053); Retinal progenitors and Muller glia (adj.P=1.53e-02, logFC=0.1494); Glioblast (adj.P=2.10e-02, logFC=0.1266); Ciliated epithelial cells (adj.P=2.75e-02, logFC=0.1342)
Lor	RPLP0	30	7	6	1	0.129192	0.149202	ENS glia	0.149202	Radial glia (adj.P=3.28e-09, logFC=0.1380); ENS glia (adj.P=1.05e-08, logFC=0.1492); Neuronal IPC (adj.P=3.77e-05, logFC=0.1054); Glioblast (adj.P=4.46e-04, logFC=0.1486); Squamous epithelial cells (adj.P=5.06e-04, logFC=-0.1006); Ciliated epithelial cells (adj.P=1.99e-03, logFC=0.1233); Retinal progenitors and Muller glia (adj.P=1.22e-02, logFC=0.1392)
Lor	ST13	30	7	7	0	0.0995857	0.147786	Retinal progenitors and Muller glia	0.147786	ENS glia (adj.P=4.74e-06, logFC=0.0953); Radial glia (adj.P=9.79e-05, logFC=0.0783); Glioblast (adj.P=6.20e-04, logFC=0.1321); Retinal progenitors and Muller glia (adj.P=9.44e-03, logFC=0.1478); Stromal cells (adj.P=2.22e-02, logFC=0.0620); Epicardial fat cells (adj.P=2.32e-02, logFC=0.0811); Ciliated epithelial cells (adj.P=2.58e-02, logFC=0.1006)
Lor	NFATC3	30	7	0	7	0.107878	0.146379	Hepatoblasts	-0.146379	ENS glia (adj.P=0.00261, logFC=-0.0882); Stromal cells (adj.P=0.00430, logFC=-0.0954); Cardiac mesoderm cells (adj.P=0.01246, logFC=-0.1260); iPSCs (adj.P=0.01546, logFC=-0.0753); Squamous epithelial cells (adj.P=0.01753, logFC=-0.1061); Hepatoblasts (adj.P=0.01965, logFC=-0.1464); Glioblast (adj.P=0.02034, logFC=-0.1177)
Lor	RPL10	30	7	6	1	0.116472	0.146007	Ciliated epithelial cells	0.146007	Radial glia (adj.P=6.20e-07, logFC=0.1244); ENS glia (adj.P=1.73e-05, logFC=0.1212); Glioblast (adj.P=3.09e-04, logFC=0.1397); Ciliated epithelial cells (adj.P=4.69e-04, logFC=0.1460); Neuronal IPC (adj.P=5.58e-04, logFC=0.0858); Retinal progenitors and Muller glia (adj.P=2.93e-02, logFC=0.1276); Squamous epithelial cells (adj.P=3.52e-02, logFC=-0.0705)
Lor	PHIP	30	7	2	5	0.0984701	0.140905	Neuron	-0.140905	ENS glia (adj.P=7.68e-06, logFC=-0.1037); Glioblast (adj.P=5.12e-04, logFC=-0.1131); iPSCs (adj.P=3.86e-03, logFC=0.0733); Retinal progenitors and Muller glia (adj.P=7.04e-03, logFC=-0.0920); Neuron (adj.P=7.99e-03, logFC=-0.1409); Radial glia (adj.P=9.06e-03, logFC=-0.0486); Epicardial fat cells (adj.P=4.67e-02, logFC=0.1176)
Lor	ZNF131	30	7	7	0	0.0920344	0.137201	Metanephric cells	0.137201	Neuronal IPC (adj.P=1.94e-05, logFC=0.0882); Radial glia (adj.P=1.95e-05, logFC=0.0869); Stromal cells (adj.P=1.17e-03, logFC=0.0831); ENS glia (adj.P=8.36e-03, logFC=0.0625); Cardiac mesoderm cells (adj.P=1.34e-02, logFC=0.1130); iPSCs (adj.P=2.17e-02, logFC=0.0733); Metanephric cells (adj.P=4.29e-02, logFC=0.1372)
Lor	TBL1X	30	7	2	5	0.108101	0.135632	Hepatoblasts	-0.135632	Radial glia (adj.P=0.000207, logFC=-0.0906); Stromal cells (adj.P=0.000343, logFC=-0.1265); Squamous epithelial cells (adj.P=0.000632, logFC=0.1235); Neuronal IPC (adj.P=0.007458, logFC=-0.0704); iPSCs (adj.P=0.008160, logFC=0.1119); Epicardial fat cells (adj.P=0.015314, logFC=-0.0981); Hepatoblasts (adj.P=0.043527, logFC=-0.1356)
Lor	WNK1	30	7	7	0	0.0925034	0.135061	Smooth muscle cells	0.135061	Vascular endothelial cells (adj.P=0.000968, logFC=0.1048); Neuronal IPC (adj.P=0.001034, logFC=0.0551); Ciliated epithelial cells (adj.P=0.003043, logFC=0.1326); Smooth muscle cells (adj.P=0.006153, logFC=0.1351); Stromal cells (adj.P=0.016895, logFC=0.0578); Stellate cells (adj.P=0.017680, logFC=0.1088); iPSCs (adj.P=0.044938, logFC=0.0535)
Lor	TMCC1	30	7	2	5	0.0865321	0.134067	Squamous epithelial cells	0.134067	Squamous epithelial cells (adj.P=6.02e-07, logFC=0.1341); Radial glia (adj.P=1.52e-04, logFC=-0.0779); Retinal progenitors and Muller glia (adj.P=5.28e-03, logFC=-0.1147); ENS glia (adj.P=7.00e-03, logFC=-0.0662); Neuronal IPC (adj.P=2.05e-02, logFC=-0.0435); Smooth muscle cells (adj.P=2.56e-02, logFC=0.1078); Neuroblast (adj.P=3.25e-02, logFC=-0.0615)
Lor	SPATS2	30	7	0	7	0.0857883	0.131871	Hepatoblasts	-0.131871	Neuronal IPC (adj.P=5.92e-06, logFC=-0.0786); Stromal cells (adj.P=5.04e-05, logFC=-0.1003); Radial glia (adj.P=1.98e-03, logFC=-0.0550); Vascular endothelial cells (adj.P=4.74e-03, logFC=-0.0994); Hepatoblasts (adj.P=1.32e-02, logFC=-0.1319); Squamous epithelial cells (adj.P=2.48e-02, logFC=-0.0803); ENS glia (adj.P=2.73e-02, logFC=-0.0551)
Lor	UBA52	30	7	7	0	0.107535	0.128485	Glioblast	0.128485	Radial glia (adj.P=2.55e-09, logFC=0.1240); ENS glia (adj.P=5.23e-08, logFC=0.1269); Glioblast (adj.P=4.53e-04, logFC=0.1285); Neuronal IPC (adj.P=5.83e-04, logFC=0.0735); Ciliated epithelial cells (adj.P=1.21e-03, logFC=0.1164); Neuroblast (adj.P=2.63e-03, logFC=0.1037); Epicardial fat cells (adj.P=3.63e-02, logFC=0.0798)
Lor	UBR2	30	7	7	0	0.0965928	0.127659	Ciliated epithelial cells	0.127659	Neuronal IPC (adj.P=0.00040, logFC=0.0727); Cardiac mesoderm cells (adj.P=0.00659, logFC=0.1165); Squamous epithelial cells (adj.P=0.00764, logFC=0.1007); Neuroblast (adj.P=0.01087, logFC=0.0850); Ciliated epithelial cells (adj.P=0.01162, logFC=0.1277); Smooth muscle cells (adj.P=0.03088, logFC=0.1253); Radial glia (adj.P=0.04498, logFC=0.0483)
Lor	PRPF40A	30	7	0	7	0.082171	0.121086	Hepatoblasts	-0.121086	iPSCs (adj.P=0.000512, logFC=-0.0897); Radial glia (adj.P=0.003424, logFC=-0.0608); Hepatoblasts (adj.P=0.003746, logFC=-0.1211); Epicardial fat cells (adj.P=0.006041, logFC=-0.0847); Stromal cells (adj.P=0.009096, logFC=-0.0605); ENS glia (adj.P=0.009947, logFC=-0.0670); Cardiac mesoderm cells (adj.P=0.026916, logFC=-0.0914)
Lor	STRN3	30	7	0	7	0.0878907	0.114003	Hepatoblasts	-0.114003	Radial glia (adj.P=4.31e-05, logFC=-0.0827); Neuronal IPC (adj.P=2.56e-04, logFC=-0.0686); Stromal cells (adj.P=1.14e-03, logFC=-0.0749); Epicardial fat cells (adj.P=1.54e-03, logFC=-0.1126); ENS glia (adj.P=1.18e-02, logFC=-0.0576); Hepatoblasts (adj.P=2.57e-02, logFC=-0.1140); Stellate cells (adj.P=3.38e-02, logFC=-0.1049)
Lor	UBE2K	30	7	0	7	0.078127	0.1118	Retinal progenitors and Muller glia	-0.1118	Radial glia (adj.P=1.90e-09, logFC=-0.0879); iPSCs (adj.P=1.12e-04, logFC=-0.0766); Glioblast (adj.P=1.94e-03, logFC=-0.1086); Neuronal IPC (adj.P=2.97e-03, logFC=-0.0500); Retinal progenitors and Muller glia (adj.P=6.31e-03, logFC=-0.1118); Squamous epithelial cells (adj.P=3.50e-02, logFC=-0.0511); Epicardial fat cells (adj.P=3.73e-02, logFC=-0.0608)
Lor	AC044810.2	8	6	6	0	0.677276	1.42533	iPSCs	1.42533	iPSCs (adj.P=8.22e-18, logFC=1.4253); Squamous epithelial cells (adj.P=1.28e-08, logFC=0.5637); Neuronal IPC (adj.P=6.30e-06, logFC=0.5791); Radial glia (adj.P=6.66e-05, logFC=0.5038); Goblet cells (adj.P=1.19e-02, logFC=0.5515); Cardiac mesoderm cells (adj.P=3.82e-02, logFC=0.4402)
Lor	GADD45B	15	6	5	1	0.620145	1.39478	Skeletal muscle cells	-1.39478	Epicardial fat cells (adj.P=2.52e-18, logFC=0.8187); Stromal cells (adj.P=3.63e-11, logFC=0.5722); Squamous epithelial cells (adj.P=7.73e-06, logFC=0.4119); Skeletal muscle cells (adj.P=6.81e-03, logFC=-1.3948); Radial glia (adj.P=1.38e-02, logFC=0.2537); iPSCs (adj.P=2.12e-02, logFC=0.2695)
Lor	CA8	17	6	4	2	0.668693	1.25128	Cardiomyocytes	-1.25128	Vascular endothelial cells (adj.P=8.39e-22, logFC=0.9167); Radial glia (adj.P=1.98e-06, logFC=0.3251); Ciliated epithelial cells (adj.P=5.19e-05, logFC=0.5497); Bronchiolar and alveolar epithelial cells (adj.P=4.46e-04, logFC=0.6730); iPSCs (adj.P=1.24e-03, logFC=-0.2963); Cardiomyocytes (adj.P=1.61e-02, logFC=-1.2513)
Lor	DEPP1	6	6	6	0	0.682277	1.14005	Vascular endothelial cells	1.14005	Vascular endothelial cells (adj.P=3.89e-18, logFC=1.1400); Epicardial fat cells (adj.P=8.78e-12, logFC=0.7337); Stromal cells (adj.P=2.98e-08, logFC=0.5585); Squamous epithelial cells (adj.P=5.55e-07, logFC=0.5941); Neuronal IPC (adj.P=5.01e-06, logFC=0.6442); Neuroblast (adj.P=8.01e-04, logFC=0.4231)
Lor	CNTN6	18	6	0	6	0.531979	1.07731	Cardiomyocytes	-1.07731	Radial glia (adj.P=0.000712, logFC=-0.3529); Goblet cells (adj.P=0.002665, logFC=-0.7341); Stromal cells (adj.P=0.007124, logFC=-0.3617); Hepatoblasts (adj.P=0.021775, logFC=-0.4414); Cardiomyocytes (adj.P=0.024827, logFC=-1.0773); ENS glia (adj.P=0.027277, logFC=-0.2244)
Lor	LINC01099	13	6	5	1	0.655269	1.06701	iPSCs	-1.06701	iPSCs (adj.P=3.18e-11, logFC=-1.0670); Cardiac mesoderm cells (adj.P=1.30e-06, logFC=0.6317); Vascular endothelial cells (adj.P=7.96e-05, logFC=0.5169); Intestinal epithelial cells (adj.P=7.70e-03, logFC=0.8147); Stellate cells (adj.P=3.49e-02, logFC=0.4553); Bronchiolar and alveolar epithelial cells (adj.P=4.49e-02, logFC=0.4459)
Lor	AL445255.1	8	6	0	6	0.673848	1.05574	Vascular endothelial cells	-1.05574	Vascular endothelial cells (adj.P=8.64e-07, logFC=-1.0557); Stromal cells (adj.P=4.92e-06, logFC=-0.7495); Radial glia (adj.P=1.99e-04, logFC=-0.4649); Neuroblast (adj.P=6.76e-04, logFC=-0.6407); iPSCs (adj.P=8.17e-04, logFC=-0.7025); Neuronal IPC (adj.P=7.43e-03, logFC=-0.4296)
Lor	TNNT2	13	6	0	6	0.622919	1.05329	Metanephric cells	-1.05329	Epicardial fat cells (adj.P=5.57e-19, logFC=-0.8022); Metanephric cells (adj.P=9.90e-07, logFC=-1.0533); Neuroblast (adj.P=2.38e-03, logFC=-0.4905); Radial glia (adj.P=2.71e-03, logFC=-0.4549); Cardiac mesoderm cells (adj.P=1.05e-02, logFC=-0.5015); Neuronal IPC (adj.P=2.02e-02, logFC=-0.4352)
Lor	KLHL8	28	6	0	6	0.28438	1.04379	Cardiomyocytes	-1.04379	iPSCs (adj.P=4.12e-06, logFC=-0.1917); Cardiomyocytes (adj.P=2.29e-04, logFC=-1.0438); Stromal cells (adj.P=8.42e-04, logFC=-0.1422); Epicardial fat cells (adj.P=8.94e-04, logFC=-0.1804); Neuronal IPC (adj.P=6.36e-03, logFC=-0.0796); Radial glia (adj.P=2.71e-02, logFC=-0.0687)
Lor	TENM2	30	6	0	6	0.570935	1.02263	Skeletal muscle cells	-1.02263	Stromal cells (adj.P=1.70e-05, logFC=-0.4201); Squamous epithelial cells (adj.P=8.94e-05, logFC=-0.4587); Vascular endothelial cells (adj.P=4.46e-04, logFC=-0.4725); Stellate cells (adj.P=5.15e-03, logFC=-0.4742); Goblet cells (adj.P=7.38e-03, logFC=-0.5775); Skeletal muscle cells (adj.P=2.04e-02, logFC=-1.0226)
Lor	ADAMTS9	30	6	3	3	0.460075	1.02125	Cardiomyocytes	-1.02125	Vascular endothelial cells (adj.P=4.16e-07, logFC=0.3531); Squamous epithelial cells (adj.P=8.78e-05, logFC=0.3167); Stellate cells (adj.P=3.48e-04, logFC=-0.2409); Cardiomyocytes (adj.P=1.61e-03, logFC=-1.0212); Smooth muscle cells (adj.P=1.92e-03, logFC=-0.2158); Intestinal epithelial cells (adj.P=1.35e-02, logFC=0.6127)
Lor	SEMA3D	20	6	0	6	0.502429	1.00662	Vascular endothelial cells	-1.00662	Squamous epithelial cells (adj.P=1.92e-07, logFC=-0.5746); Vascular endothelial cells (adj.P=6.39e-07, logFC=-1.0066); Radial glia (adj.P=3.09e-04, logFC=-0.3722); Retinal progenitors and Muller glia (adj.P=5.87e-03, logFC=-0.4887); Neuronal IPC (adj.P=3.44e-02, logFC=-0.2436); Epicardial fat cells (adj.P=4.39e-02, logFC=-0.3288)
Lor	GNGT1	30	6	0	6	0.39501	0.993607	Megakaryocytes	-0.993607	Radial glia (adj.P=0.00144, logFC=-0.2726); Goblet cells (adj.P=0.00420, logFC=-0.3627); Stromal cells (adj.P=0.01004, logFC=-0.2755); Vascular endothelial cells (adj.P=0.01029, logFC=-0.2729); Megakaryocytes (adj.P=0.02356, logFC=-0.9936); Neuronal IPC (adj.P=0.03116, logFC=-0.1929)
Lor	GATA6	19	6	5	1	0.431026	0.989262	iPSCs	0.989262	iPSCs (adj.P=1.70e-11, logFC=0.9893); Epicardial fat cells (adj.P=1.59e-08, logFC=0.2718); Squamous epithelial cells (adj.P=6.95e-06, logFC=0.4469); Smooth muscle cells (adj.P=2.38e-05, logFC=0.2658); Hepatoblasts (adj.P=4.27e-03, logFC=-0.3292); ENS glia (adj.P=9.98e-03, logFC=0.2833)
Lor	MXD4	26	6	3	3	0.308673	0.982351	Cardiomyocytes	-0.982351	Neuroblast (adj.P=1.01e-07, logFC=0.1924); Cardiomyocytes (adj.P=6.24e-04, logFC=-0.9824); iPSCs (adj.P=2.44e-03, logFC=0.1936); ENS glia (adj.P=6.05e-03, logFC=-0.1165); Neuron (adj.P=6.99e-03, logFC=0.2488); Stromal cells (adj.P=8.01e-03, logFC=-0.1183)
Lor	CNTN5	30	6	1	5	0.59105	0.981088	Cardiomyocytes	-0.981088	Radial glia (adj.P=0.00373, logFC=-0.4630); Epicardial fat cells (adj.P=0.00588, logFC=-0.3205); Cardiomyocytes (adj.P=0.01298, logFC=-0.9811); Erythroblasts (adj.P=0.01469, logFC=-0.9603); Stromal cells (adj.P=0.02677, logFC=-0.3186); Neuron (adj.P=0.02678, logFC=0.5029)
Lor	AC006299.1	13	6	6	0	0.53416	0.973488	Goblet cells	0.973488	Goblet cells (adj.P=7.12e-11, logFC=0.9735); Intestinal epithelial cells (adj.P=1.90e-06, logFC=0.7774); Stromal cells (adj.P=2.19e-03, logFC=0.3934); Bronchiolar and alveolar epithelial cells (adj.P=4.45e-03, logFC=0.5660); Neuroblast (adj.P=1.81e-02, logFC=0.2523); Neuronal IPC (adj.P=4.79e-02, logFC=0.2423)
Lor	C13orf42	7	6	0	6	0.731723	0.972921	Early mesoderm cells	-0.972921	Radial glia (adj.P=5.04e-11, logFC=-0.9001); Neuronal IPC (adj.P=1.31e-08, logFC=-0.8876); iPSCs (adj.P=9.76e-08, logFC=-0.3100); Squamous epithelial cells (adj.P=1.37e-06, logFC=-0.7735); Early mesoderm cells (adj.P=1.83e-06, logFC=-0.9729); Stromal cells (adj.P=2.46e-04, logFC=-0.5463)
Lor	GPM6A	28	6	1	5	0.428251	0.963239	Skeletal muscle cells	-0.963239	ENS glia (adj.P=1.64e-11, logFC=-0.3654); Neuron (adj.P=7.90e-04, logFC=0.6200); Skeletal muscle cells (adj.P=2.30e-03, logFC=-0.9632); Stromal cells (adj.P=1.82e-02, logFC=-0.2039); Squamous epithelial cells (adj.P=2.84e-02, logFC=-0.1856); Epicardial fat cells (adj.P=3.16e-02, logFC=-0.2313)
Lor	MPPED2	28	6	5	1	0.397577	0.958471	Cardiomyocytes	-0.958471	iPSCs (adj.P=1.82e-07, logFC=0.4641); Epicardial fat cells (adj.P=1.14e-04, logFC=0.1882); Cardiomyocytes (adj.P=6.98e-04, logFC=-0.9585); Retinal pigment cells (adj.P=1.84e-02, logFC=0.3018); Glioblast (adj.P=2.61e-02, logFC=0.2078); Retinal progenitors and Muller glia (adj.P=3.65e-02, logFC=0.2651)
Lor	LRP1B	28	6	0	6	0.432383	0.945355	Cardiomyocytes	-0.945355	Squamous epithelial cells (adj.P=0.000715, logFC=-0.3466); Cardiomyocytes (adj.P=0.003063, logFC=-0.9454); Epicardial fat cells (adj.P=0.010446, logFC=-0.2719); Vascular endothelial cells (adj.P=0.017264, logFC=-0.3531); Neuronal IPC (adj.P=0.024904, logFC=-0.3082); Radial glia (adj.P=0.037883, logFC=-0.3693)
Lor	CASC19	16	6	4	2	0.441472	0.910592	Intestinal epithelial cells	0.910592	Squamous epithelial cells (adj.P=1.52e-06, logFC=0.3986); iPSCs (adj.P=1.57e-04, logFC=0.3861); Intestinal epithelial cells (adj.P=3.22e-04, logFC=0.9106); Vascular endothelial cells (adj.P=2.95e-03, logFC=-0.3977); Epicardial fat cells (adj.P=1.41e-02, logFC=-0.2646); ENS glia (adj.P=4.05e-02, logFC=0.2912)
Lor	TRHDE	20	6	3	3	0.503255	0.886027	Cardiomyocytes	-0.886027	iPSCs (adj.P=1.91e-05, logFC=-0.4576); Neuronal IPC (adj.P=6.93e-04, logFC=0.4346); Smooth muscle cells (adj.P=2.94e-02, logFC=0.4058); Cardiomyocytes (adj.P=3.39e-02, logFC=-0.8860); Retinal neurons (adj.P=3.68e-02, logFC=0.4895); Ciliated epithelial cells (adj.P=4.50e-02, logFC=-0.3459)
Lor	OBI1-AS1	14	6	1	5	0.536635	0.883957	Stellate cells	-0.883957	Stromal cells (adj.P=1.80e-07, logFC=-0.6398); Stellate cells (adj.P=2.33e-06, logFC=-0.8840); Smooth muscle cells (adj.P=2.57e-03, logFC=-0.5382); Neuroblast (adj.P=6.93e-03, logFC=-0.2376); Epicardial fat cells (adj.P=7.16e-03, logFC=-0.4802); Neuron (adj.P=1.70e-02, logFC=0.4400)
Lor	RNF150	26	6	3	3	0.446411	0.875104	Cardiomyocytes	-0.875104	Hepatoblasts (adj.P=0.000051, logFC=-0.3618); Squamous epithelial cells (adj.P=0.000387, logFC=-0.3353); Metanephric cells (adj.P=0.000398, logFC=0.5993); Stromal cells (adj.P=0.000577, logFC=0.2672); Cardiomyocytes (adj.P=0.009082, logFC=-0.8751); Cardiac mesoderm cells (adj.P=0.040165, logFC=0.2397)
Lor	RALYL	27	6	1	5	0.490346	0.869188	Neuron	0.869188	Squamous epithelial cells (adj.P=0.000141, logFC=-0.4292); Hepatoblasts (adj.P=0.000199, logFC=-0.5029); Neuron (adj.P=0.000520, logFC=0.8692); Smooth muscle cells (adj.P=0.004799, logFC=-0.4406); Radial glia (adj.P=0.010168, logFC=-0.3432); Neuroblast (adj.P=0.030649, logFC=-0.3570)
Lor	FGF1	6	6	6	0	0.564783	0.864825	Stromal cells	0.864825	Stromal cells (adj.P=2.64e-11, logFC=0.8648); ENS glia (adj.P=6.12e-08, logFC=0.5383); Neuronal IPC (adj.P=1.37e-05, logFC=0.5259); iPSCs (adj.P=2.00e-05, logFC=0.5762); Squamous epithelial cells (adj.P=1.04e-03, logFC=0.5037); Radial glia (adj.P=3.91e-03, logFC=0.3798)
Lor	GJA1	30	6	2	4	0.386439	0.861942	Vascular endothelial cells	0.861942	Vascular endothelial cells (adj.P=1.47e-26, logFC=0.8619); iPSCs (adj.P=1.74e-10, logFC=-0.2126); Squamous epithelial cells (adj.P=8.68e-05, logFC=-0.3595); Ciliated epithelial cells (adj.P=2.61e-03, logFC=0.2315); Early mesoderm cells (adj.P=1.70e-02, logFC=-0.2647); Neuron (adj.P=4.83e-02, logFC=-0.3884)
Lor	EBF1	30	6	6	0	0.543234	0.859387	Metanephric cells	0.859387	Metanephric cells (adj.P=4.93e-06, logFC=0.8594); Neuronal IPC (adj.P=1.55e-04, logFC=0.4169); Early mesoderm cells (adj.P=3.18e-04, logFC=0.6805); Cardiac mesoderm cells (adj.P=3.18e-02, logFC=0.2584); Hepatoblasts (adj.P=3.58e-02, logFC=0.3620); Intestinal epithelial cells (adj.P=4.45e-02, logFC=0.6823)
Lor	HIST1H3G	6	6	0	6	0.572325	0.851749	Stromal cells	-0.851749	Radial glia (adj.P=7.56e-14, logFC=-0.6412); Stromal cells (adj.P=4.08e-09, logFC=-0.8517); Neuronal IPC (adj.P=1.03e-07, logFC=-0.3460); Cardiac mesoderm cells (adj.P=4.25e-05, logFC=-0.6767); Neuroblast (adj.P=2.63e-04, logFC=-0.5699); iPSCs (adj.P=5.06e-04, logFC=-0.3483)
Lor	NOSTRIN	14	6	0	6	0.337287	0.847682	Retinal progenitors and Muller glia	-0.847682	Retinal progenitors and Muller glia (adj.P=4.77e-05, logFC=-0.8477); Vascular endothelial cells (adj.P=1.08e-04, logFC=-0.2997); Radial glia (adj.P=1.16e-04, logFC=-0.2090); Stromal cells (adj.P=5.00e-03, logFC=-0.2928); Neuroblast (adj.P=2.38e-02, logFC=-0.2670); Neuronal IPC (adj.P=4.01e-02, logFC=-0.1075)
Lor	CLDN11	7	6	4	2	0.49249	0.845289	iPSCs	0.845289	iPSCs (adj.P=4.24e-12, logFC=0.8453); Radial glia (adj.P=1.34e-05, logFC=0.3861); Epicardial fat cells (adj.P=4.08e-04, logFC=-0.6202); Stromal cells (adj.P=4.90e-03, logFC=-0.4394); Neuronal IPC (adj.P=1.70e-02, logFC=0.2861); Cardiac mesoderm cells (adj.P=2.64e-02, logFC=0.3780)
Lor	RBMS3	30	6	1	5	0.368112	0.844743	Skeletal muscle cells	-0.844743	Epicardial fat cells (adj.P=1.71e-07, logFC=-0.2812); Vascular endothelial cells (adj.P=1.98e-05, logFC=0.2414); Hepatoblasts (adj.P=1.92e-03, logFC=-0.2832); Stromal cells (adj.P=7.28e-03, logFC=-0.1627); Neuron (adj.P=2.59e-02, logFC=-0.3955); Skeletal muscle cells (adj.P=3.59e-02, logFC=-0.8447)
Lor	TMEM132C	26	6	6	0	0.513082	0.838165	Metanephric cells	0.838165	Epicardial fat cells (adj.P=3.01e-07, logFC=0.5039); Early mesoderm cells (adj.P=2.51e-04, logFC=0.7580); Metanephric cells (adj.P=2.88e-03, logFC=0.8382); Ciliated epithelial cells (adj.P=4.20e-03, logFC=0.3210); Glioblast (adj.P=9.09e-03, logFC=0.2673); Retinal pigment cells (adj.P=4.95e-02, logFC=0.3902)
Lor	FAM43A	8	6	6	0	0.398586	0.832222	iPSCs	0.832222	iPSCs (adj.P=4.43e-10, logFC=0.8322); Neuronal IPC (adj.P=1.93e-05, logFC=0.3702); Stromal cells (adj.P=1.95e-04, logFC=0.3366); Vascular endothelial cells (adj.P=2.69e-04, logFC=0.3517); Radial glia (adj.P=1.80e-03, logFC=0.3219); Neuroblast (adj.P=4.30e-02, logFC=0.1789)
Lor	FILIP1	19	6	5	1	0.429123	0.828619	Vascular endothelial cells	0.828619	Vascular endothelial cells (adj.P=3.57e-16, logFC=0.8286); Smooth muscle cells (adj.P=1.52e-08, logFC=0.6291); Stromal cells (adj.P=3.92e-05, logFC=0.3627); Squamous epithelial cells (adj.P=8.15e-04, logFC=0.3237); Radial glia (adj.P=7.86e-03, logFC=0.2006); iPSCs (adj.P=2.03e-02, logFC=-0.2301)
Lor	BBOX1-AS1	28	6	4	2	0.27601	0.823274	Vascular endothelial cells	-0.823274	Vascular endothelial cells (adj.P=7.57e-19, logFC=-0.8233); Squamous epithelial cells (adj.P=1.80e-02, logFC=0.1444); Ciliated epithelial cells (adj.P=1.83e-02, logFC=0.2358); Glioblast (adj.P=2.19e-02, logFC=0.1793); Stromal cells (adj.P=2.61e-02, logFC=0.1350); iPSCs (adj.P=2.88e-02, logFC=-0.1383)
Lor	AL033504.1	25	6	4	2	0.373416	0.822211	Intestinal epithelial cells	0.822211	Intestinal epithelial cells (adj.P=0.000266, logFC=0.8222); Smooth muscle cells (adj.P=0.001784, logFC=0.2719); ENS glia (adj.P=0.008192, logFC=-0.2396); iPSCs (adj.P=0.016819, logFC=-0.2440); Stellate cells (adj.P=0.020947, logFC=0.2461); Neuron (adj.P=0.031100, logFC=0.4166)
Lor	PCDH11X	30	6	1	5	0.347384	0.814601	Skeletal muscle cells	-0.814601	Squamous epithelial cells (adj.P=2.46e-05, logFC=-0.2681); Epicardial fat cells (adj.P=1.49e-03, logFC=-0.3576); Vascular endothelial cells (adj.P=1.67e-03, logFC=0.3239); Skeletal muscle cells (adj.P=5.66e-03, logFC=-0.8146); Radial glia (adj.P=3.68e-02, logFC=-0.1251); Stromal cells (adj.P=3.89e-02, logFC=-0.1949)
Lor	RYR2	24	6	0	6	0.373706	0.812682	Bronchiolar and alveolar epithelial cells	-0.812682	Stromal cells (adj.P=0.00032, logFC=-0.3494); Radial glia (adj.P=0.00242, logFC=-0.2816); iPSCs (adj.P=0.00420, logFC=-0.1953); Goblet cells (adj.P=0.02103, logFC=-0.3660); Bronchiolar and alveolar epithelial cells (adj.P=0.02516, logFC=-0.8127); Neuronal IPC (adj.P=0.03698, logFC=-0.2372)
Lor	DIO3	8	6	6	0	0.545048	0.810523	Stromal cells	0.810523	Stromal cells (adj.P=2.92e-12, logFC=0.8105); Epicardial fat cells (adj.P=1.08e-07, logFC=0.7439); Smooth muscle cells (adj.P=3.60e-04, logFC=0.6558); Vascular endothelial cells (adj.P=3.82e-03, logFC=0.4497); Neuronal IPC (adj.P=3.93e-03, logFC=0.3507); Radial glia (adj.P=3.28e-02, logFC=0.2597)
Lor	LRRC4C	30	6	2	4	0.485656	0.807134	Cardiomyocytes	-0.807134	iPSCs (adj.P=2.70e-07, logFC=0.5224); Squamous epithelial cells (adj.P=1.90e-05, logFC=-0.3931); Early mesoderm cells (adj.P=1.30e-03, logFC=0.7022); Vascular endothelial cells (adj.P=3.56e-02, logFC=-0.2936); Stromal cells (adj.P=3.90e-02, logFC=-0.1955); Cardiomyocytes (adj.P=4.06e-02, logFC=-0.8071)
Lor	GAP43	24	6	0	6	0.412029	0.805797	Cardiomyocytes	-0.805797	Vascular endothelial cells (adj.P=2.17e-08, logFC=-0.6330); Glioblast (adj.P=1.45e-05, logFC=-0.4396); ENS glia (adj.P=1.74e-03, logFC=-0.1952); Radial glia (adj.P=2.44e-03, logFC=-0.2019); Epicardial fat cells (adj.P=3.72e-02, logFC=-0.1966); Cardiomyocytes (adj.P=4.74e-02, logFC=-0.8058)
Lor	PRRX1	19	6	2	4	0.462218	0.788063	Metanephric cells	0.788063	Stellate cells (adj.P=3.73e-06, logFC=0.6695); Radial glia (adj.P=3.30e-03, logFC=-0.3885); Metanephric cells (adj.P=4.19e-03, logFC=0.7881); Vascular endothelial cells (adj.P=1.13e-02, logFC=-0.3656); ENS glia (adj.P=2.36e-02, logFC=-0.2553); Neuronal IPC (adj.P=4.11e-02, logFC=-0.3063)
Lor	CNRIP1	11	6	6	0	0.404259	0.786946	Erythroblasts	0.786946	Radial glia (adj.P=1.00e-10, logFC=0.4436); Neuronal IPC (adj.P=5.64e-10, logFC=0.4265); Neuroblast (adj.P=5.49e-03, logFC=0.1771); Neuron (adj.P=7.59e-03, logFC=0.3735); Erythroblasts (adj.P=1.28e-02, logFC=0.7869); Stromal cells (adj.P=2.18e-02, logFC=0.2180)
Lor	SPOCK3	10	6	3	3	0.451824	0.785895	Smooth muscle cells	-0.785895	Smooth muscle cells (adj.P=0.000884, logFC=-0.7859); Retinal neurons (adj.P=0.004114, logFC=0.5414); Neuroblast (adj.P=0.006206, logFC=0.3011); Stromal cells (adj.P=0.010117, logFC=-0.4684); Vascular endothelial cells (adj.P=0.040663, logFC=-0.3518); Neuronal IPC (adj.P=0.044388, logFC=0.2623)
Lor	KCNIP4	27	6	2	4	0.425593	0.776205	Neuron	0.776205	Radial glia (adj.P=0.00611, logFC=-0.2639); Neuron (adj.P=0.00755, logFC=0.7762); Goblet cells (adj.P=0.00915, logFC=-0.5446); Stromal cells (adj.P=0.02596, logFC=-0.2664); Metanephric cells (adj.P=0.03009, logFC=0.4447); Neuronal IPC (adj.P=0.04161, logFC=-0.2578)
Lor	CDH10	23	6	0	6	0.558786	0.774306	Smooth muscle cells	-0.774306	Vascular endothelial cells (adj.P=2.27e-08, logFC=-0.7041); Stellate cells (adj.P=3.82e-06, logFC=-0.6136); Smooth muscle cells (adj.P=2.32e-05, logFC=-0.7743); Stromal cells (adj.P=8.61e-04, logFC=-0.2719); Metanephric cells (adj.P=2.74e-03, logFC=-0.5740); Cardiac mesoderm cells (adj.P=3.12e-02, logFC=-0.4148)
Lor	TBC1D4	29	6	1	5	0.286793	0.772142	Cardiomyocytes	-0.772142	Vascular endothelial cells (adj.P=5.94e-05, logFC=0.1954); iPSCs (adj.P=2.26e-04, logFC=-0.1232); Epicardial fat cells (adj.P=6.22e-04, logFC=-0.2105); Cardiomyocytes (adj.P=1.02e-02, logFC=-0.7721); Stromal cells (adj.P=1.08e-02, logFC=-0.1543); Goblet cells (adj.P=2.60e-02, logFC=-0.2652)
Lor	MEF2C	28	6	6	0	0.427148	0.771839	Metanephric cells	0.771839	Neuronal IPC (adj.P=4.41e-08, logFC=0.4353); ENS glia (adj.P=3.16e-04, logFC=0.1515); Metanephric cells (adj.P=3.17e-04, logFC=0.7718); Squamous epithelial cells (adj.P=3.22e-04, logFC=0.4260); Radial glia (adj.P=1.40e-02, logFC=0.2112); Erythroblasts (adj.P=4.93e-02, logFC=0.5671)
Lor	ADAMTS17	16	6	5	1	0.603636	0.768728	Stromal cells	0.768728	iPSCs (adj.P=1.01e-16, logFC=0.7397); Stromal cells (adj.P=1.31e-16, logFC=0.7687); Stellate cells (adj.P=3.56e-03, logFC=0.5259); Neuron (adj.P=3.86e-03, logFC=-0.6413); Cardiac mesoderm cells (adj.P=6.21e-03, logFC=0.3884); Smooth muscle cells (adj.P=1.11e-02, logFC=0.5577)
Lor	MCOLN3	10	6	6	0	0.478612	0.76149	iPSCs	0.76149	iPSCs (adj.P=4.49e-23, logFC=0.7615); Cardiac mesoderm cells (adj.P=2.91e-06, logFC=0.6210); Epicardial fat cells (adj.P=8.58e-06, logFC=0.3021); Stellate cells (adj.P=3.16e-04, logFC=0.5854); Stromal cells (adj.P=1.38e-03, logFC=0.3617); Squamous epithelial cells (adj.P=1.60e-02, logFC=0.2400)
Lor	AL163541.1	8	6	6	0	0.521746	0.756589	iPSCs	0.756589	Neuronal IPC (adj.P=3.34e-07, logFC=0.5010); iPSCs (adj.P=3.52e-07, logFC=0.7566); Radial glia (adj.P=1.43e-05, logFC=0.4254); Squamous epithelial cells (adj.P=8.88e-05, logFC=0.6587); ENS glia (adj.P=1.43e-03, logFC=0.4030); Stromal cells (adj.P=1.55e-02, logFC=0.3859)
Lor	CASP6	27	6	4	2	0.28348	0.755436	Cardiomyocytes	-0.755436	Epicardial fat cells (adj.P=0.00365, logFC=0.1514); Neuroblast (adj.P=0.01091, logFC=0.1305); Early mesoderm cells (adj.P=0.01643, logFC=-0.3479); Glioblast (adj.P=0.02483, logFC=0.1570); Vascular endothelial cells (adj.P=0.02594, logFC=0.1587); Cardiomyocytes (adj.P=0.02960, logFC=-0.7554)
Lor	DACH2	22	6	4	2	0.405503	0.754082	Neuron	0.754082	Neuron (adj.P=3.34e-06, logFC=0.7541); iPSCs (adj.P=5.41e-05, logFC=-0.3120); Squamous epithelial cells (adj.P=2.47e-03, logFC=-0.4011); Glioblast (adj.P=4.61e-03, logFC=0.3937); Neuroblast (adj.P=7.90e-03, logFC=0.2637); Epicardial fat cells (adj.P=1.25e-02, logFC=0.3084)
Lor	EMP2	24	6	1	5	0.376668	0.752459	Metanephric cells	-0.752459	Metanephric cells (adj.P=3.45e-10, logFC=-0.7525); Stromal cells (adj.P=1.19e-04, logFC=-0.2202); Neuron (adj.P=4.55e-04, logFC=-0.6486); Vascular endothelial cells (adj.P=1.03e-02, logFC=-0.2469); Squamous epithelial cells (adj.P=1.94e-02, logFC=-0.2183); Smooth muscle cells (adj.P=4.34e-02, logFC=0.1735)
Lor	CPNE8	29	6	2	4	0.324893	0.751618	Intestinal epithelial cells	0.751618	Intestinal epithelial cells (adj.P=1.17e-05, logFC=0.7516); ENS glia (adj.P=6.21e-04, logFC=-0.1608); Radial glia (adj.P=2.52e-03, logFC=-0.1139); Retinal progenitors and Muller glia (adj.P=2.69e-02, logFC=-0.2043); Metanephric cells (adj.P=2.70e-02, logFC=-0.2047); Skeletal muscle cells (adj.P=3.94e-02, logFC=0.5140)
Lor	SERTAD4-AS1	6	6	6	0	0.509983	0.749405	Epicardial fat cells	0.749405	Epicardial fat cells (adj.P=9.43e-18, logFC=0.7494); Radial glia (adj.P=1.27e-07, logFC=0.5451); Stromal cells (adj.P=6.10e-06, logFC=0.4655); Squamous epithelial cells (adj.P=2.15e-05, logFC=0.5751); iPSCs (adj.P=5.06e-03, logFC=0.4094); Neuronal IPC (adj.P=9.13e-03, logFC=0.3154)
Lor	DPH6-DT	20	6	5	1	0.333693	0.747689	Cardiomyocytes	-0.747689	Smooth muscle cells (adj.P=4.05e-05, logFC=0.3855); Stellate cells (adj.P=3.87e-03, logFC=0.2747); Stromal cells (adj.P=9.29e-03, logFC=0.1536); Radial glia (adj.P=1.90e-02, logFC=0.1297); Cardiac mesoderm cells (adj.P=3.40e-02, logFC=0.3110); Cardiomyocytes (adj.P=4.09e-02, logFC=-0.7477)
Lor	CLDN3	11	6	6	0	0.487217	0.744794	Bronchiolar and alveolar epithelial cells	0.744794	Bronchiolar and alveolar epithelial cells (adj.P=8.80e-07, logFC=0.7448); Goblet cells (adj.P=5.34e-06, logFC=0.5600); Intestinal epithelial cells (adj.P=9.60e-06, logFC=0.6961); iPSCs (adj.P=2.49e-04, logFC=0.3519); Squamous epithelial cells (adj.P=3.82e-04, logFC=0.2589); Hepatoblasts (adj.P=1.18e-02, logFC=0.3115)
Lor	PANCR	18	6	6	0	0.382372	0.737137	Cardiomyocytes	0.737137	ENS glia (adj.P=0.00435, logFC=0.3210); Glioblast (adj.P=0.00741, logFC=0.4291); Stellate cells (adj.P=0.01943, logFC=0.2669); Cardiomyocytes (adj.P=0.02392, logFC=0.7371); Cardiac mesoderm cells (adj.P=0.02751, logFC=0.2331); Goblet cells (adj.P=0.04507, logFC=0.3070)
Lor	ACTC1	20	6	5	1	0.42081	0.735347	Squamous epithelial cells	0.735347	Squamous epithelial cells (adj.P=2.19e-06, logFC=0.7353); iPSCs (adj.P=3.36e-04, logFC=0.3745); Glioblast (adj.P=3.08e-03, logFC=0.4340); Neuroblast (adj.P=1.43e-02, logFC=0.2346); Radial glia (adj.P=2.13e-02, logFC=0.2983); Epicardial fat cells (adj.P=4.27e-02, logFC=-0.4481)
Lor	TMC7	16	6	6	0	0.405303	0.734433	Intestinal epithelial cells	0.734433	Intestinal epithelial cells (adj.P=2.02e-05, logFC=0.7344); Stromal cells (adj.P=9.00e-05, logFC=0.4056); Hepatoblasts (adj.P=2.34e-04, logFC=0.4659); Goblet cells (adj.P=9.76e-04, logFC=0.3767); Squamous epithelial cells (adj.P=1.56e-03, logFC=0.2822); iPSCs (adj.P=4.81e-02, logFC=0.1670)
Lor	SLC25A18	7	6	6	0	0.451357	0.733932	iPSCs	0.733932	iPSCs (adj.P=1.64e-13, logFC=0.7339); Neuronal IPC (adj.P=1.37e-06, logFC=0.4795); Neuroblast (adj.P=3.64e-06, logFC=0.4493); Radial glia (adj.P=2.18e-03, logFC=0.3022); Hepatoblasts (adj.P=2.56e-03, logFC=0.3896); Stromal cells (adj.P=2.54e-02, logFC=0.3537)
Lor	CNKSR2	24	6	0	6	0.341443	0.733703	Epicardial fat cells	-0.733703	Epicardial fat cells (adj.P=5.63e-16, logFC=-0.7337); iPSCs (adj.P=2.78e-10, logFC=-0.4465); Stromal cells (adj.P=6.77e-06, logFC=-0.3254); Glioblast (adj.P=2.04e-04, logFC=-0.2742); ENS glia (adj.P=5.87e-03, logFC=-0.1593); Neuroblast (adj.P=1.67e-02, logFC=-0.1095)
Lor	DSEL	19	6	1	5	0.31881	0.733387	Neuron	-0.733387	Radial glia (adj.P=7.52e-05, logFC=-0.1858); Neuron (adj.P=1.53e-04, logFC=-0.7334); Epicardial fat cells (adj.P=6.65e-04, logFC=0.2541); Metanephric cells (adj.P=9.74e-03, logFC=-0.3823); Stromal cells (adj.P=2.21e-02, logFC=-0.1683); iPSCs (adj.P=4.73e-02, logFC=-0.1891)
Lor	SLC5A12	17	6	0	6	0.406772	0.731288	Stellate cells	-0.731288	Stellate cells (adj.P=0.00040, logFC=-0.7313); Neuroblast (adj.P=0.00427, logFC=-0.2783); iPSCs (adj.P=0.00772, logFC=-0.3386); Smooth muscle cells (adj.P=0.01195, logFC=-0.5059); Vascular endothelial cells (adj.P=0.02440, logFC=-0.3935); Radial glia (adj.P=0.03402, logFC=-0.1930)
Lor	CAPN1	25	6	1	5	0.316262	0.730264	Early mesoderm cells	-0.730264	iPSCs (adj.P=1.41e-09, logFC=-0.3256); Early mesoderm cells (adj.P=8.55e-05, logFC=-0.7303); Radial glia (adj.P=3.63e-04, logFC=-0.1721); Metanephric cells (adj.P=3.14e-03, logFC=-0.3869); Neuronal IPC (adj.P=1.19e-02, logFC=-0.1517); Epicardial fat cells (adj.P=4.16e-02, logFC=0.1309)
Lor	ST8SIA1	21	6	1	5	0.364709	0.728245	Vascular endothelial cells	-0.728245	Vascular endothelial cells (adj.P=6.04e-11, logFC=-0.7282); Smooth muscle cells (adj.P=1.97e-03, logFC=-0.2838); ENS glia (adj.P=1.22e-02, logFC=0.1647); Stromal cells (adj.P=1.37e-02, logFC=-0.1784); Stellate cells (adj.P=2.49e-02, logFC=-0.2503); Cardiomyocytes (adj.P=4.60e-02, logFC=-0.5827)
Lor	P3H4	23	6	0	6	0.293737	0.727272	Cardiomyocytes	-0.727272	Neuronal IPC (adj.P=0.00330, logFC=-0.1009); Stellate cells (adj.P=0.00816, logFC=-0.2486); Goblet cells (adj.P=0.02545, logFC=-0.2710); Cardiomyocytes (adj.P=0.02775, logFC=-0.7273); Radial glia (adj.P=0.02950, logFC=-0.0754); Neuron (adj.P=0.04478, logFC=-0.3392)
Lor	CDH1	23	6	2	4	0.399186	0.723692	Neuron	-0.723692	Squamous epithelial cells (adj.P=2.21e-05, logFC=0.1764); Early mesoderm cells (adj.P=7.78e-04, logFC=-0.6592); Neuron (adj.P=1.02e-03, logFC=-0.7237); Bronchiolar and alveolar epithelial cells (adj.P=5.08e-03, logFC=0.2497); Neuronal IPC (adj.P=1.07e-02, logFC=-0.2542); Metanephric cells (adj.P=4.35e-02, logFC=-0.3319)
Lor	NAV2	30	6	2	4	0.36071	0.722076	Cardiomyocytes	-0.722076	Squamous epithelial cells (adj.P=0.000918, logFC=0.1925); Retinal neurons (adj.P=0.001574, logFC=0.5743); Cardiomyocytes (adj.P=0.001667, logFC=-0.7221); Ciliated epithelial cells (adj.P=0.001825, logFC=-0.2897); Glioblast (adj.P=0.002160, logFC=-0.2323); Stromal cells (adj.P=0.008338, logFC=-0.1535)
Lor	IPCEF1	12	6	5	1	0.4814	0.720863	Stromal cells	0.720863	Stromal cells (adj.P=9.36e-15, logFC=0.7209); Vascular endothelial cells (adj.P=1.17e-06, logFC=-0.6020); Radial glia (adj.P=1.77e-06, logFC=0.3974); Neuronal IPC (adj.P=8.10e-05, logFC=0.3589); ENS glia (adj.P=7.60e-04, logFC=0.3706); Cardiac mesoderm cells (adj.P=3.31e-02, logFC=0.4386)
Lor	OPCML	22	6	4	2	0.528559	0.709958	Ciliated epithelial cells	0.709958	Ciliated epithelial cells (adj.P=2.88e-08, logFC=0.7100); Glioblast (adj.P=9.15e-08, logFC=0.6206); Neuronal IPC (adj.P=5.50e-06, logFC=0.4449); Radial glia (adj.P=4.17e-05, logFC=0.3628); Squamous epithelial cells (adj.P=7.75e-04, logFC=-0.5407); Cardiac mesoderm cells (adj.P=2.72e-02, logFC=-0.4924)
Lor	PDGFA	17	6	4	2	0.395115	0.709139	Smooth muscle cells	0.709139	Smooth muscle cells (adj.P=2.01e-10, logFC=0.7091); Stromal cells (adj.P=1.12e-05, logFC=0.3687); Epicardial fat cells (adj.P=3.45e-03, logFC=0.2849); Goblet cells (adj.P=6.14e-03, logFC=0.3459); Neuronal IPC (adj.P=1.23e-02, logFC=-0.2747); Early mesoderm cells (adj.P=2.26e-02, logFC=-0.3874)
Lor	GRPR	7	6	0	6	0.491967	0.70701	Epicardial fat cells	-0.70701	Epicardial fat cells (adj.P=4.99e-08, logFC=-0.7070); Stromal cells (adj.P=1.98e-07, logFC=-0.5557); Neuronal IPC (adj.P=1.54e-04, logFC=-0.5057); Radial glia (adj.P=6.34e-04, logFC=-0.4951); iPSCs (adj.P=6.93e-04, logFC=-0.3393); Squamous epithelial cells (adj.P=1.59e-02, logFC=-0.3490)
Lor	FST	24	6	6	0	0.488358	0.704684	iPSCs	0.704684	iPSCs (adj.P=1.86e-13, logFC=0.7047); Stromal cells (adj.P=1.61e-06, logFC=0.5157); Hepatoblasts (adj.P=1.44e-03, logFC=0.3939); Smooth muscle cells (adj.P=2.71e-03, logFC=0.4855); Retinal progenitors and Muller glia (adj.P=1.15e-02, logFC=0.4573); Stellate cells (adj.P=1.52e-02, logFC=0.3731)
Lor	AC007319.1	27	6	5	1	0.327965	0.699039	Intestinal epithelial cells	0.699039	Vascular endothelial cells (adj.P=0.000234, logFC=-0.2657); Hepatoblasts (adj.P=0.001985, logFC=0.3748); Intestinal epithelial cells (adj.P=0.004610, logFC=0.6990); iPSCs (adj.P=0.018716, logFC=0.2250); Smooth muscle cells (adj.P=0.020609, logFC=0.2147); Squamous epithelial cells (adj.P=0.022260, logFC=0.1886)
Lor	NKAIN3	30	6	0	6	0.338744	0.698814	Cardiomyocytes	-0.698814	Epicardial fat cells (adj.P=7.29e-09, logFC=-0.3276); Ciliated epithelial cells (adj.P=9.85e-04, logFC=-0.3523); Stromal cells (adj.P=2.22e-03, logFC=-0.2491); iPSCs (adj.P=4.27e-03, logFC=-0.2272); Squamous epithelial cells (adj.P=2.43e-02, logFC=-0.1774); Cardiomyocytes (adj.P=3.07e-02, logFC=-0.6988)
Lor	PPFIA2	14	6	6	0	0.4094	0.697815	Cardiac mesoderm cells	0.697815	Neuron (adj.P=1.46e-05, logFC=0.6736); Cardiac mesoderm cells (adj.P=5.88e-04, logFC=0.6978); Radial glia (adj.P=6.35e-04, logFC=0.3020); iPSCs (adj.P=1.15e-02, logFC=0.3363); Neuronal IPC (adj.P=2.06e-02, logFC=0.2296); Neuroblast (adj.P=4.09e-02, logFC=0.2170)
Lor	MARCH3	25	6	5	1	0.429828	0.696382	Stromal cells	0.696382	Stromal cells (adj.P=3.98e-18, logFC=0.6964); Epicardial fat cells (adj.P=9.56e-08, logFC=0.3641); Smooth muscle cells (adj.P=8.79e-06, logFC=0.5341); Stellate cells (adj.P=2.60e-03, logFC=0.3714); Radial glia (adj.P=4.14e-03, logFC=-0.1115); Myeloid cells (adj.P=1.75e-02, logFC=0.5015)
Lor	U91319.1	19	6	1	5	0.368942	0.695528	Retinal progenitors and Muller glia	-0.695528	Hepatoblasts (adj.P=0.000141, logFC=-0.4219); Retinal progenitors and Muller glia (adj.P=0.000165, logFC=-0.6955); Ciliated epithelial cells (adj.P=0.006988, logFC=0.3489); iPSCs (adj.P=0.011797, logFC=-0.1716); Radial glia (adj.P=0.036765, logFC=-0.1924); Intestinal epithelial cells (adj.P=0.045288, logFC=-0.3833)
Lor	SPC24	10	6	0	6	0.430618	0.693421	Stromal cells	-0.693421	Stromal cells (adj.P=7.16e-12, logFC=-0.6934); Squamous epithelial cells (adj.P=2.07e-05, logFC=-0.4989); Retinal progenitors and Muller glia (adj.P=1.93e-04, logFC=-0.6231); Radial glia (adj.P=2.64e-03, logFC=-0.1504); Vascular endothelial cells (adj.P=1.58e-02, logFC=-0.3673); ENS glia (adj.P=2.96e-02, logFC=-0.2506)
Lor	AC015971.1	13	6	6	0	0.355517	0.692619	Stellate cells	0.692619	Stromal cells (adj.P=5.80e-07, logFC=0.3915); Stellate cells (adj.P=2.95e-06, logFC=0.6926); Vascular endothelial cells (adj.P=4.64e-03, logFC=0.4369); Squamous epithelial cells (adj.P=6.68e-03, logFC=0.2836); Radial glia (adj.P=1.01e-02, logFC=0.1859); Neuronal IPC (adj.P=3.02e-02, logFC=0.1425)
Lor	PLXDC2	30	6	5	1	0.375555	0.692594	Cardiomyocytes	-0.692594	Vascular endothelial cells (adj.P=1.23e-06, logFC=0.3719); Smooth muscle cells (adj.P=9.92e-06, logFC=0.3866); Retinal pigment cells (adj.P=3.19e-04, logFC=0.3915); Cardiomyocytes (adj.P=3.88e-03, logFC=-0.6926); Ciliated epithelial cells (adj.P=1.13e-02, logFC=0.2600); Cardiac mesoderm cells (adj.P=3.05e-02, logFC=0.1507)
Lor	PLXNA2	25	6	4	2	0.487287	0.692289	iPSCs	0.692289	iPSCs (adj.P=3.12e-11, logFC=0.6923); Glioblast (adj.P=3.38e-06, logFC=0.4621); Stromal cells (adj.P=5.98e-05, logFC=-0.2710); Hepatoblasts (adj.P=8.54e-03, logFC=0.3013); Intestinal epithelial cells (adj.P=1.57e-02, logFC=0.5295); Cardiomyocytes (adj.P=2.90e-02, logFC=-0.6675)
Lor	AC103591.3	8	6	0	6	0.534581	0.691971	Radial glia	-0.691971	Radial glia (adj.P=1.81e-12, logFC=-0.6920); Neuronal IPC (adj.P=2.47e-07, logFC=-0.5115); ENS glia (adj.P=2.84e-06, logFC=-0.6105); Neuroblast (adj.P=4.85e-04, logFC=-0.5198); Stromal cells (adj.P=4.31e-03, logFC=-0.3816); Cardiac mesoderm cells (adj.P=5.87e-03, logFC=-0.4921)
Lor	SNTG2	20	6	0	6	0.425558	0.690661	Retinal neurons	-0.690661	Neuronal IPC (adj.P=2.00e-10, logFC=-0.4630); Radial glia (adj.P=1.95e-08, logFC=-0.3290); Retinal neurons (adj.P=1.35e-04, logFC=-0.6907); Ciliated epithelial cells (adj.P=9.13e-04, logFC=-0.4693); Neuroblast (adj.P=1.17e-03, logFC=-0.3226); Squamous epithelial cells (adj.P=9.64e-03, logFC=-0.2788)
Lor	RFTN2	23	6	6	0	0.303549	0.689987	Metanephric cells	0.689987	ENS glia (adj.P=1.06e-11, logFC=0.1955); Neuronal IPC (adj.P=1.18e-05, logFC=0.2571); Glioblast (adj.P=2.65e-04, logFC=0.2741); Metanephric cells (adj.P=3.73e-04, logFC=0.6900); Radial glia (adj.P=3.45e-03, logFC=0.1719); Retinal progenitors and Muller glia (adj.P=3.29e-02, logFC=0.2326)
Lor	VGF	7	6	6	0	0.541479	0.681847	iPSCs	0.681847	iPSCs (adj.P=2.28e-09, logFC=0.6818); Squamous epithelial cells (adj.P=1.57e-07, logFC=0.6604); Neuronal IPC (adj.P=3.58e-05, logFC=0.5528); ENS glia (adj.P=1.12e-04, logFC=0.5468); Radial glia (adj.P=3.85e-04, logFC=0.4230); Neuroblast (adj.P=1.01e-03, logFC=0.3840)
Lor	IKBKB	25	6	5	1	0.270636	0.677474	Cardiomyocytes	-0.677474	Smooth muscle cells (adj.P=0.000829, logFC=0.3284); Stellate cells (adj.P=0.012023, logFC=0.2561); Cardiomyocytes (adj.P=0.012863, logFC=-0.6775); Stromal cells (adj.P=0.017187, logFC=0.1197); ENS glia (adj.P=0.025416, logFC=0.1160); Epicardial fat cells (adj.P=0.047862, logFC=0.1262)
Lor	PTPRT	20	6	6	0	0.407355	0.674964	Smooth muscle cells	0.674964	Glioblast (adj.P=6.94e-07, logFC=0.6396); Smooth muscle cells (adj.P=1.23e-04, logFC=0.6750); Neuronal IPC (adj.P=4.92e-03, logFC=0.3190); ENS glia (adj.P=2.86e-02, logFC=0.2706); Ciliated epithelial cells (adj.P=3.34e-02, logFC=0.3342); Radial glia (adj.P=4.89e-02, logFC=0.2058)
Lor	MAMDC2	20	6	1	5	0.322145	0.669262	Cardiomyocytes	-0.669262	Neuronal IPC (adj.P=0.00218, logFC=-0.1920); Smooth muscle cells (adj.P=0.00259, logFC=0.3429); Epicardial fat cells (adj.P=0.00479, logFC=-0.2374); Cardiac mesoderm cells (adj.P=0.01942, logFC=-0.3476); ENS glia (adj.P=0.03022, logFC=-0.1437); Cardiomyocytes (adj.P=0.04690, logFC=-0.6693)
Lor	LRIG1	28	6	2	4	0.319641	0.666611	Smooth muscle cells	0.666611	Smooth muscle cells (adj.P=3.84e-09, logFC=0.6666); Neuron (adj.P=5.45e-05, logFC=-0.5123); iPSCs (adj.P=1.78e-03, logFC=-0.1945); Neuroblast (adj.P=4.88e-03, logFC=-0.1605); Squamous epithelial cells (adj.P=8.06e-03, logFC=-0.2167); Stromal cells (adj.P=1.16e-02, logFC=0.1672)
Lor	HNMT	16	6	6	0	0.33543	0.665952	iPSCs	0.665952	Hepatoblasts (adj.P=6.31e-06, logFC=0.5673); iPSCs (adj.P=1.50e-05, logFC=0.6660); ENS glia (adj.P=9.95e-03, logFC=0.1894); Squamous epithelial cells (adj.P=1.57e-02, logFC=0.2304); Neuronal IPC (adj.P=2.50e-02, logFC=0.2059); Epicardial fat cells (adj.P=4.45e-02, logFC=0.1536)
Lor	FDXR	10	6	0	6	0.479939	0.650105	iPSCs	-0.650105	iPSCs (adj.P=1.65e-13, logFC=-0.6501); Neuronal IPC (adj.P=5.14e-13, logFC=-0.5542); Radial glia (adj.P=6.22e-12, logFC=-0.5065); Cardiac mesoderm cells (adj.P=1.40e-03, logFC=-0.4895); Squamous epithelial cells (adj.P=3.54e-03, logFC=-0.3260); Stromal cells (adj.P=3.99e-03, logFC=-0.3533)
Lor	STX17-AS1	16	6	5	1	0.40122	0.647903	Epicardial fat cells	0.647903	Epicardial fat cells (adj.P=6.60e-06, logFC=0.6479); Glioblast (adj.P=1.58e-04, logFC=0.5390); Radial glia (adj.P=4.03e-04, logFC=0.3497); Neuronal IPC (adj.P=2.40e-02, logFC=0.2741); iPSCs (adj.P=2.77e-02, logFC=-0.2662); Ciliated epithelial cells (adj.P=3.11e-02, logFC=0.3304)
Lor	SLC1A3	26	6	0	6	0.379894	0.647805	iPSCs	-0.647805	iPSCs (adj.P=1.14e-14, logFC=-0.6478); Smooth muscle cells (adj.P=8.06e-05, logFC=-0.4743); Squamous epithelial cells (adj.P=1.16e-04, logFC=-0.2412); Metanephric cells (adj.P=2.13e-04, logFC=-0.4015); Epicardial fat cells (adj.P=2.21e-04, logFC=-0.1926); Hepatoblasts (adj.P=6.76e-03, logFC=-0.3220)
Lor	GRHL2	16	6	0	6	0.396606	0.647328	Hepatoblasts	-0.647328	Hepatoblasts (adj.P=2.61e-05, logFC=-0.6473); Radial glia (adj.P=6.01e-04, logFC=-0.3835); Metanephric cells (adj.P=5.88e-03, logFC=-0.5158); Neuronal IPC (adj.P=7.57e-03, logFC=-0.3428); Neuroblast (adj.P=1.45e-02, logFC=-0.3593); iPSCs (adj.P=3.39e-02, logFC=-0.1308)
Lor	SHROOM3	30	6	3	3	0.259629	0.645542	Early mesoderm cells	0.645542	Early mesoderm cells (adj.P=1.67e-06, logFC=0.6455); Stromal cells (adj.P=1.01e-03, logFC=0.1842); Smooth muscle cells (adj.P=2.77e-03, logFC=0.2157); iPSCs (adj.P=3.28e-03, logFC=-0.1196); Squamous epithelial cells (adj.P=1.45e-02, logFC=-0.1498); Metanephric cells (adj.P=1.75e-02, logFC=-0.2429)
Lor	SCARB1	18	6	0	6	0.38641	0.644406	Metanephric cells	-0.644406	Neuronal IPC (adj.P=1.39e-09, logFC=-0.3915); Radial glia (adj.P=1.91e-07, logFC=-0.3371); ENS glia (adj.P=2.55e-06, logFC=-0.3234); Neuroblast (adj.P=3.38e-06, logFC=-0.4103); iPSCs (adj.P=2.26e-04, logFC=-0.2118); Metanephric cells (adj.P=6.87e-04, logFC=-0.6444)
Lor	LAMC3	9	6	6	0	0.493107	0.643932	Stellate cells	0.643932	Stromal cells (adj.P=2.08e-13, logFC=0.5649); Stellate cells (adj.P=1.98e-09, logFC=0.6439); Smooth muscle cells (adj.P=2.93e-07, logFC=0.5215); Epicardial fat cells (adj.P=2.85e-06, logFC=0.6186); Neuronal IPC (adj.P=1.77e-03, logFC=0.4121); iPSCs (adj.P=4.88e-02, logFC=0.1975)
Lor	DNM3	28	6	5	1	0.333614	0.640843	iPSCs	0.640843	iPSCs (adj.P=4.95e-18, logFC=0.6408); Squamous epithelial cells (adj.P=2.71e-07, logFC=0.3848); Neuron (adj.P=4.98e-03, logFC=0.3475); Metanephric cells (adj.P=1.79e-02, logFC=0.2696); Vascular endothelial cells (adj.P=2.08e-02, logFC=-0.1850); Glioblast (adj.P=2.78e-02, logFC=0.1740)
Lor	FAM78B	10	6	6	0	0.449284	0.638123	Neuronal IPC	0.638123	Neuronal IPC (adj.P=1.17e-10, logFC=0.6381); Stromal cells (adj.P=1.29e-09, logFC=0.5934); ENS glia (adj.P=1.93e-06, logFC=0.3907); Radial glia (adj.P=4.33e-05, logFC=0.4034); Retinal neurons (adj.P=5.96e-03, logFC=0.4706); Neuroblast (adj.P=1.62e-02, logFC=0.1996)
Lor	COMMD2	30	6	6	0	0.183371	0.63802	Skeletal muscle cells	0.63802	Radial glia (adj.P=1.89e-05, logFC=0.1032); ENS glia (adj.P=1.93e-05, logFC=0.1274); Neuroblast (adj.P=1.17e-02, logFC=0.0845); Skeletal muscle cells (adj.P=1.27e-02, logFC=0.6380); Neuronal IPC (adj.P=3.18e-02, logFC=0.0571); Squamous epithelial cells (adj.P=3.34e-02, logFC=0.0901)
Lor	ADCY2	19	6	1	5	0.487341	0.636933	Vascular endothelial cells	-0.636933	Smooth muscle cells (adj.P=1.72e-05, logFC=0.6319); Radial glia (adj.P=5.51e-05, logFC=-0.5308); Squamous epithelial cells (adj.P=7.17e-04, logFC=-0.4322); Vascular endothelial cells (adj.P=8.99e-03, logFC=-0.6369); Neuroblast (adj.P=1.93e-02, logFC=-0.4260); Neuronal IPC (adj.P=2.43e-02, logFC=-0.2662)
Lor	RADIL	17	6	5	1	0.372029	0.636149	Stellate cells	0.636149	Stellate cells (adj.P=4.59e-05, logFC=0.6361); Cardiac mesoderm cells (adj.P=1.14e-04, logFC=0.3425); Smooth muscle cells (adj.P=9.71e-03, logFC=0.3933); Vascular endothelial cells (adj.P=2.27e-02, logFC=0.2867); Retinal progenitors and Muller glia (adj.P=4.69e-02, logFC=-0.3420); Squamous epithelial cells (adj.P=4.88e-02, logFC=0.2315)
Lor	RUNX1	21	6	6	0	0.455357	0.634821	Smooth muscle cells	0.634821	Squamous epithelial cells (adj.P=1.78e-12, logFC=0.4812); Stromal cells (adj.P=2.07e-10, logFC=0.5215); Smooth muscle cells (adj.P=2.41e-06, logFC=0.6348); Epicardial fat cells (adj.P=5.47e-03, logFC=0.1926); Vascular endothelial cells (adj.P=7.87e-03, logFC=0.3484); Erythroblasts (adj.P=3.50e-02, logFC=0.5536)
Lor	ENPP2	20	6	2	4	0.420539	0.634177	Vascular endothelial cells	0.634177	Stromal cells (adj.P=6.44e-10, logFC=-0.5096); Vascular endothelial cells (adj.P=9.51e-09, logFC=0.6342); Smooth muscle cells (adj.P=1.33e-05, logFC=-0.5566); Neuroblast (adj.P=1.83e-03, logFC=-0.3197); Glioblast (adj.P=1.16e-02, logFC=0.2377); Stellate cells (adj.P=3.62e-02, logFC=-0.2655)
Lor	DISC1FP1	25	6	4	2	0.323442	0.633836	Metanephric cells	0.633836	Metanephric cells (adj.P=3.44e-06, logFC=0.6338); iPSCs (adj.P=8.76e-05, logFC=0.3514); Stromal cells (adj.P=8.12e-03, logFC=-0.2619); Epicardial fat cells (adj.P=1.75e-02, logFC=-0.2817); Ciliated epithelial cells (adj.P=1.76e-02, logFC=0.2294); Glioblast (adj.P=2.28e-02, logFC=0.1824)
Lor	APOLD1	17	6	0	6	0.370705	0.633425	Retinal progenitors and Muller glia	-0.633425	Stromal cells (adj.P=3.27e-07, logFC=-0.4580); Retinal progenitors and Muller glia (adj.P=3.88e-05, logFC=-0.6334); Neuroblast (adj.P=1.28e-03, logFC=-0.3037); Radial glia (adj.P=1.21e-02, logFC=-0.1761); ENS glia (adj.P=1.45e-02, logFC=-0.2508); Epicardial fat cells (adj.P=1.90e-02, logFC=-0.4021)
Lor	NPAS2	12	6	4	2	0.453607	0.631605	Vascular endothelial cells	0.631605	Vascular endothelial cells (adj.P=1.02e-09, logFC=0.6316); Squamous epithelial cells (adj.P=3.66e-05, logFC=0.4430); Smooth muscle cells (adj.P=1.46e-04, logFC=0.4488); Stromal cells (adj.P=4.08e-04, logFC=0.3190); Neuroblast (adj.P=1.36e-03, logFC=-0.6218); Epicardial fat cells (adj.P=7.24e-03, logFC=-0.2574)
Lor	TRABD2B	23	6	3	3	0.42008	0.630056	Retinal pigment cells	0.630056	iPSCs (adj.P=1.76e-08, logFC=-0.3059); Vascular endothelial cells (adj.P=1.95e-04, logFC=-0.5356); Stromal cells (adj.P=2.65e-03, logFC=0.2839); Retinal pigment cells (adj.P=1.05e-02, logFC=0.6301); Smooth muscle cells (adj.P=1.27e-02, logFC=0.3184); Neuron (adj.P=3.63e-02, logFC=-0.4466)
Lor	PLD5	18	6	1	5	0.420905	0.629716	Cardiac mesoderm cells	0.629716	iPSCs (adj.P=1.41e-09, logFC=-0.4320); Radial glia (adj.P=7.04e-07, logFC=-0.3570); Retinal progenitors and Muller glia (adj.P=1.67e-03, logFC=-0.5099); Cardiac mesoderm cells (adj.P=5.49e-03, logFC=0.6297); Glioblast (adj.P=6.46e-03, logFC=-0.3917); Neuronal IPC (adj.P=3.92e-02, logFC=-0.2051)
Lor	NELFE	27	6	0	6	0.22099	0.62742	Cardiomyocytes	-0.62742	Radial glia (adj.P=0.00344, logFC=-0.0848); Neuronal IPC (adj.P=0.00472, logFC=-0.0798); Cardiomyocytes (adj.P=0.01418, logFC=-0.6274); iPSCs (adj.P=0.01697, logFC=-0.1121); Cardiac mesoderm cells (adj.P=0.02340, logFC=-0.1525); Goblet cells (adj.P=0.02798, logFC=-0.2694)
Lor	SRBD1	30	6	0	6	0.202557	0.625419	Cardiomyocytes	-0.625419	Stromal cells (adj.P=1.54e-07, logFC=-0.1702); Radial glia (adj.P=1.60e-04, logFC=-0.0902); Epicardial fat cells (adj.P=2.81e-04, logFC=-0.1581); Neuronal IPC (adj.P=1.41e-02, logFC=-0.0553); Cardiomyocytes (adj.P=1.79e-02, logFC=-0.6254); Glioblast (adj.P=3.12e-02, logFC=-0.1162)
Lor	AC007952.4	16	6	0	6	0.421988	0.623658	Myeloid cells	-0.623658	ENS glia (adj.P=6.56e-07, logFC=-0.4968); Radial glia (adj.P=8.57e-06, logFC=-0.3486); Neuroblast (adj.P=6.79e-04, logFC=-0.2815); Neuronal IPC (adj.P=8.22e-04, logFC=-0.2309); Retinal progenitors and Muller glia (adj.P=1.13e-03, logFC=-0.5504); Myeloid cells (adj.P=3.86e-02, logFC=-0.6237)
Lor	PCAT14	16	6	5	1	0.486724	0.623542	iPSCs	0.623542	Stromal cells (adj.P=0.00007, logFC=0.4291); Vascular endothelial cells (adj.P=0.00011, logFC=0.5798); iPSCs (adj.P=0.00026, logFC=0.6235); Goblet cells (adj.P=0.00130, logFC=0.4881); Intestinal epithelial cells (adj.P=0.02268, logFC=0.3152); Squamous epithelial cells (adj.P=0.03628, logFC=-0.4847)
Lor	GLCE	28	6	2	4	0.297832	0.623288	Cardiomyocytes	-0.623288	Retinal neurons (adj.P=0.000397, logFC=0.4173); Neuronal IPC (adj.P=0.002058, logFC=0.1766); Cardiac mesoderm cells (adj.P=0.002068, logFC=-0.2892); iPSCs (adj.P=0.015812, logFC=-0.1450); Cardiomyocytes (adj.P=0.037230, logFC=-0.6233); Stromal cells (adj.P=0.041133, logFC=-0.1355)
Lor	MRPS12	26	6	0	6	0.334924	0.620007	Intestinal epithelial cells	-0.620007	iPSCs (adj.P=1.41e-05, logFC=-0.2353); Goblet cells (adj.P=6.04e-03, logFC=-0.3089); Metanephric cells (adj.P=1.28e-02, logFC=-0.3965); Early mesoderm cells (adj.P=1.56e-02, logFC=-0.3516); Intestinal epithelial cells (adj.P=2.40e-02, logFC=-0.6200); Neuronal IPC (adj.P=3.43e-02, logFC=-0.0972)
Lor	POLE	26	6	0	6	0.32062	0.616995	Bronchiolar and alveolar epithelial cells	-0.616995	Bronchiolar and alveolar epithelial cells (adj.P=4.29e-06, logFC=-0.6170); Stromal cells (adj.P=1.38e-04, logFC=-0.2410); Neuron (adj.P=4.63e-03, logFC=-0.4077); Hepatoblasts (adj.P=3.22e-02, logFC=-0.2330); Vascular endothelial cells (adj.P=3.92e-02, logFC=-0.2067); Retinal progenitors and Muller glia (adj.P=4.15e-02, logFC=-0.2182)
Lor	RHOBTB1	26	6	4	2	0.271609	0.610529	Intestinal epithelial cells	-0.610529	ENS glia (adj.P=5.79e-05, logFC=0.1775); Vascular endothelial cells (adj.P=9.59e-04, logFC=-0.2546); Smooth muscle cells (adj.P=1.53e-03, logFC=0.2170); Stellate cells (adj.P=1.05e-02, logFC=0.2270); Stromal cells (adj.P=1.15e-02, logFC=0.1429); Intestinal epithelial cells (adj.P=2.34e-02, logFC=-0.6105)
Lor	CALCOCO2	27	6	6	0	0.297272	0.608869	Cardiomyocytes	0.608869	Neuroblast (adj.P=0.000380, logFC=0.1572); Radial glia (adj.P=0.000446, logFC=0.1368); Intestinal epithelial cells (adj.P=0.001729, logFC=0.4909); Retinal progenitors and Muller glia (adj.P=0.015477, logFC=0.1992); Cardiomyocytes (adj.P=0.023467, logFC=0.6089); Glioblast (adj.P=0.032941, logFC=0.1907)
Lor	ZDHHC4	26	6	5	1	0.211048	0.606955	Cardiomyocytes	-0.606955	Radial glia (adj.P=0.000228, logFC=0.1263); Neuronal IPC (adj.P=0.001198, logFC=0.1142); Stromal cells (adj.P=0.014655, logFC=0.1207); Vascular endothelial cells (adj.P=0.024628, logFC=0.1902); Cardiomyocytes (adj.P=0.033874, logFC=-0.6070); Neuroblast (adj.P=0.034723, logFC=0.1079)
Lor	SWI5	27	6	0	6	0.23815	0.605728	Cardiomyocytes	-0.605728	Neuronal IPC (adj.P=0.000119, logFC=-0.1216); Stromal cells (adj.P=0.001066, logFC=-0.1320); Goblet cells (adj.P=0.025461, logFC=-0.2854); Cardiomyocytes (adj.P=0.027611, logFC=-0.6057); Squamous epithelial cells (adj.P=0.034594, logFC=-0.1223); Cardiac mesoderm cells (adj.P=0.038196, logFC=-0.1619)
Lor	SPSB1	16	6	6	0	0.395407	0.603329	Intestinal epithelial cells	0.603329	Stromal cells (adj.P=3.45e-11, logFC=0.4216); Squamous epithelial cells (adj.P=2.12e-07, logFC=0.3683); Epicardial fat cells (adj.P=3.52e-06, logFC=0.3544); Intestinal epithelial cells (adj.P=3.34e-04, logFC=0.6033); Smooth muscle cells (adj.P=4.35e-03, logFC=0.3433); Goblet cells (adj.P=4.66e-02, logFC=0.2816)
Lor	XPOT	30	6	1	5	0.251268	0.602896	Skeletal muscle cells	0.602896	Epicardial fat cells (adj.P=0.000343, logFC=-0.2099); Skeletal muscle cells (adj.P=0.002037, logFC=0.6029); Neuron (adj.P=0.009619, logFC=-0.2490); Hepatoblasts (adj.P=0.016663, logFC=-0.2062); Stromal cells (adj.P=0.019877, logFC=-0.0892); Cardiac mesoderm cells (adj.P=0.026426, logFC=-0.1505)
Lor	RGS9	13	6	0	6	0.306828	0.602646	Cardiac mesoderm cells	-0.602646	Cardiac mesoderm cells (adj.P=3.25e-05, logFC=-0.6026); Radial glia (adj.P=2.01e-03, logFC=-0.2043); Epicardial fat cells (adj.P=1.76e-02, logFC=-0.2342); Vascular endothelial cells (adj.P=1.84e-02, logFC=-0.4019); Squamous epithelial cells (adj.P=3.21e-02, logFC=-0.2351); Stromal cells (adj.P=3.90e-02, logFC=-0.1627)
Lor	SPSB4	20	6	0	6	0.360116	0.597852	Metanephric cells	-0.597852	Metanephric cells (adj.P=9.62e-08, logFC=-0.5979); Squamous epithelial cells (adj.P=1.95e-06, logFC=-0.4033); ENS glia (adj.P=2.67e-04, logFC=-0.2385); Stromal cells (adj.P=9.63e-04, logFC=-0.2907); Epicardial fat cells (adj.P=8.73e-03, logFC=-0.3291); Retinal progenitors and Muller glia (adj.P=9.59e-03, logFC=-0.3013)
Lor	NEURL1B	13	6	0	6	0.409674	0.597735	Vascular endothelial cells	-0.597735	Radial glia (adj.P=9.10e-08, logFC=-0.3316); ENS glia (adj.P=1.54e-05, logFC=-0.5008); Vascular endothelial cells (adj.P=1.69e-05, logFC=-0.5977); iPSCs (adj.P=8.01e-05, logFC=-0.3785); Neuronal IPC (adj.P=1.68e-03, logFC=-0.1827); Neuron (adj.P=1.16e-02, logFC=-0.4667)
Lor	SLIT3	30	6	3	3	0.286972	0.597546	Metanephric cells	-0.597546	Metanephric cells (adj.P=1.50e-06, logFC=-0.5975); Stromal cells (adj.P=2.55e-03, logFC=0.2380); ENS glia (adj.P=2.60e-03, logFC=-0.1642); iPSCs (adj.P=4.05e-03, logFC=0.2409); Goblet cells (adj.P=4.40e-02, logFC=0.2853); Glioblast (adj.P=4.70e-02, logFC=-0.1959)
Lor	ANKH	25	6	4	2	0.321266	0.592593	Cardiomyocytes	-0.592593	iPSCs (adj.P=0.00141, logFC=-0.1880); Smooth muscle cells (adj.P=0.00324, logFC=0.3818); Neuronal IPC (adj.P=0.00406, logFC=0.2098); Stromal cells (adj.P=0.01569, logFC=0.1395); Cardiomyocytes (adj.P=0.04166, logFC=-0.5926); Myeloid cells (adj.P=0.04573, logFC=0.4159)
Lor	SEMA6A	30	6	1	5	0.22877	0.590094	Megakaryocytes	-0.590094	iPSCs (adj.P=8.06e-05, logFC=0.1560); ENS glia (adj.P=1.93e-03, logFC=-0.1457); Vascular endothelial cells (adj.P=4.85e-03, logFC=-0.1350); Epicardial fat cells (adj.P=6.48e-03, logFC=-0.1762); Megakaryocytes (adj.P=1.25e-02, logFC=-0.5901); Hepatoblasts (adj.P=1.97e-02, logFC=-0.1697)
Lor	CDCA7L	27	6	4	2	0.33298	0.590032	Bronchiolar and alveolar epithelial cells	0.590032	iPSCs (adj.P=2.82e-05, logFC=-0.1928); Smooth muscle cells (adj.P=3.16e-04, logFC=0.4034); Bronchiolar and alveolar epithelial cells (adj.P=2.07e-03, logFC=0.5900); Neuronal IPC (adj.P=4.20e-03, logFC=0.1504); Neuron (adj.P=3.27e-02, logFC=-0.3733); Retinal pigment cells (adj.P=4.53e-02, logFC=0.2879)
Lor	COL4A2	30	6	2	4	0.252279	0.584317	Cardiomyocytes	0.584317	ENS glia (adj.P=4.50e-10, logFC=-0.1936); Smooth muscle cells (adj.P=3.04e-05, logFC=0.2549); Neuroblast (adj.P=2.48e-04, logFC=-0.2177); Retinal progenitors and Muller glia (adj.P=3.06e-03, logFC=-0.1739); Cardiomyocytes (adj.P=8.38e-03, logFC=0.5843); Radial glia (adj.P=3.39e-02, logFC=-0.0892)
Lor	FLT1	19	6	5	1	0.389787	0.582447	Vascular endothelial cells	0.582447	Vascular endothelial cells (adj.P=1.37e-20, logFC=0.5824); iPSCs (adj.P=4.67e-10, logFC=-0.3734); Smooth muscle cells (adj.P=4.17e-09, logFC=0.4732); Stromal cells (adj.P=2.71e-03, logFC=0.3005); ENS glia (adj.P=2.85e-03, logFC=0.2625); Neuronal IPC (adj.P=8.69e-03, logFC=0.3467)
Lor	MRPS27	30	6	0	6	0.212012	0.58187	Skeletal muscle cells	-0.58187	Epicardial fat cells (adj.P=0.000612, logFC=-0.1660); Stromal cells (adj.P=0.001452, logFC=-0.0907); iPSCs (adj.P=0.002539, logFC=-0.1006); Hepatoblasts (adj.P=0.003431, logFC=-0.2131); Squamous epithelial cells (adj.P=0.006081, logFC=-0.1199); Skeletal muscle cells (adj.P=0.016127, logFC=-0.5819)
Lor	AC107021.1	20	6	1	5	0.321566	0.580344	Neuron	-0.580344	Vascular endothelial cells (adj.P=0.00555, logFC=-0.3555); Epicardial fat cells (adj.P=0.00587, logFC=-0.3087); Smooth muscle cells (adj.P=0.00975, logFC=0.2723); ENS glia (adj.P=0.01317, logFC=-0.2025); Neuron (adj.P=0.01588, logFC=-0.5803); Neuroblast (adj.P=0.02639, logFC=-0.2101)
Lor	CNTNAP5	18	6	3	3	0.401239	0.58012	Vascular endothelial cells	-0.58012	Stromal cells (adj.P=0.00030, logFC=-0.5433); Neuron (adj.P=0.00256, logFC=0.5345); Neuronal IPC (adj.P=0.00596, logFC=0.2634); ENS glia (adj.P=0.02295, logFC=0.2604); Neuroblast (adj.P=0.02983, logFC=-0.2258); Vascular endothelial cells (adj.P=0.03755, logFC=-0.5801)
Lor	TNS3	30	6	2	4	0.313847	0.57953	Erythroblasts	-0.57953	Smooth muscle cells (adj.P=7.83e-17, logFC=0.4908); Vascular endothelial cells (adj.P=1.55e-09, logFC=-0.3667); Stromal cells (adj.P=3.89e-04, logFC=0.1562); iPSCs (adj.P=8.54e-04, logFC=-0.1662); Epicardial fat cells (adj.P=1.13e-02, logFC=-0.1237); Erythroblasts (adj.P=4.81e-02, logFC=-0.5795)
Lor	STK38L	30	6	5	1	0.265137	0.579203	Smooth muscle cells	0.579203	Stromal cells (adj.P=8.86e-10, logFC=0.3165); Smooth muscle cells (adj.P=9.13e-08, logFC=0.5792); Squamous epithelial cells (adj.P=1.36e-07, logFC=0.2917); Metanephric cells (adj.P=2.13e-02, logFC=0.2079); ENS glia (adj.P=2.31e-02, logFC=-0.0836); Epicardial fat cells (adj.P=2.91e-02, logFC=0.1119)
Lor	VLDLR	13	6	0	6	0.320448	0.579125	Metanephric cells	-0.579125	Epicardial fat cells (adj.P=2.46e-05, logFC=-0.3863); Radial glia (adj.P=3.59e-04, logFC=-0.2693); Metanephric cells (adj.P=7.06e-04, logFC=-0.5791); Stromal cells (adj.P=6.19e-03, logFC=-0.2377); Neuronal IPC (adj.P=1.09e-02, logFC=-0.2197); Neuroblast (adj.P=2.42e-02, logFC=-0.2306)
Lor	LINC01091	17	6	5	1	0.388197	0.577651	Ciliated epithelial cells	-0.577651	Radial glia (adj.P=0.00005, logFC=0.3470); Ciliated epithelial cells (adj.P=0.00265, logFC=-0.5777); Smooth muscle cells (adj.P=0.00695, logFC=0.3952); Epicardial fat cells (adj.P=0.00702, logFC=0.4577); Cardiac mesoderm cells (adj.P=0.02372, logFC=0.3411); Stromal cells (adj.P=0.04226, logFC=0.2105)
Lor	EPS8L2	11	6	0	6	0.38882	0.577476	Metanephric cells	-0.577476	Epicardial fat cells (adj.P=9.30e-06, logFC=-0.3890); iPSCs (adj.P=1.11e-05, logFC=-0.3661); Radial glia (adj.P=4.44e-04, logFC=-0.3960); Metanephric cells (adj.P=6.08e-04, logFC=-0.5775); Neuronal IPC (adj.P=1.88e-02, logFC=-0.2753); Neuroblast (adj.P=2.26e-02, logFC=-0.3290)
Lor	ZMAT4	22	6	2	4	0.361421	0.577364	Stellate cells	-0.577364	Epicardial fat cells (adj.P=0.000631, logFC=-0.4029); Stromal cells (adj.P=0.004681, logFC=-0.2795); Squamous epithelial cells (adj.P=0.007056, logFC=-0.2731); Stellate cells (adj.P=0.012074, logFC=-0.5774); Glioblast (adj.P=0.015742, logFC=0.2733); Retinal neurons (adj.P=0.018522, logFC=0.3624)
Lor	AC244131.2	21	6	6	0	0.305137	0.576806	Lymphoid cells	0.576806	Vascular endothelial cells (adj.P=0.000026, logFC=0.3094); ENS glia (adj.P=0.003880, logFC=0.1643); Smooth muscle cells (adj.P=0.009375, logFC=0.3233); Stellate cells (adj.P=0.009416, logFC=0.2990); Lymphoid cells (adj.P=0.010916, logFC=0.5768); Neuroblast (adj.P=0.016696, logFC=0.1580)
Lor	SAMHD1	16	6	0	6	0.337482	0.576196	iPSCs	-0.576196	iPSCs (adj.P=7.50e-18, logFC=-0.5762); Neuronal IPC (adj.P=5.32e-06, logFC=-0.2903); Radial glia (adj.P=6.51e-05, logFC=-0.2345); Squamous epithelial cells (adj.P=1.85e-04, logFC=-0.4684); Stromal cells (adj.P=1.93e-02, logFC=-0.2092); Retinal progenitors and Muller glia (adj.P=4.84e-02, logFC=-0.2463)
Lor	ST8SIA4	19	6	6	0	0.35746	0.576044	iPSCs	0.576044	iPSCs (adj.P=4.23e-07, logFC=0.5760); Radial glia (adj.P=4.86e-04, logFC=0.2954); Glioblast (adj.P=7.95e-04, logFC=0.3444); Smooth muscle cells (adj.P=1.48e-02, logFC=0.3718); Vascular endothelial cells (adj.P=1.69e-02, logFC=0.1687); Retinal progenitors and Muller glia (adj.P=3.76e-02, logFC=0.3885)
Lor	CXCL12	12	6	0	6	0.45482	0.573924	Stromal cells	-0.573924	ENS glia (adj.P=1.08e-09, logFC=-0.4989); Stromal cells (adj.P=6.29e-07, logFC=-0.5739); Radial glia (adj.P=7.16e-06, logFC=-0.4067); Neuronal IPC (adj.P=2.33e-03, logFC=-0.3345); Smooth muscle cells (adj.P=3.21e-03, logFC=-0.4280); Metanephric cells (adj.P=3.59e-03, logFC=-0.4869)
Lor	FLAD1	20	6	1	5	0.233016	0.569108	Bronchiolar and alveolar epithelial cells	-0.569108	Bronchiolar and alveolar epithelial cells (adj.P=0.000383, logFC=-0.5691); Stromal cells (adj.P=0.007529, logFC=-0.1775); Radial glia (adj.P=0.010028, logFC=-0.1021); Goblet cells (adj.P=0.011759, logFC=-0.3093); iPSCs (adj.P=0.015056, logFC=-0.1437); Neuroblast (adj.P=0.047886, logFC=0.0964)
Lor	CDH13	18	6	4	2	0.365275	0.568744	Smooth muscle cells	0.568744	Smooth muscle cells (adj.P=2.29e-05, logFC=0.5687); Vascular endothelial cells (adj.P=1.84e-04, logFC=-0.2787); iPSCs (adj.P=1.00e-03, logFC=-0.3707); Neuronal IPC (adj.P=3.79e-03, logFC=0.2812); Stromal cells (adj.P=5.82e-03, logFC=0.3114); Cardiac mesoderm cells (adj.P=1.39e-02, logFC=0.3809)
Lor	GM2A	15	6	1	5	0.27673	0.567779	Metanephric cells	-0.567779	Metanephric cells (adj.P=0.000104, logFC=-0.5678); Squamous epithelial cells (adj.P=0.003567, logFC=-0.2195); Stromal cells (adj.P=0.010018, logFC=-0.1743); ENS glia (adj.P=0.014092, logFC=-0.1764); Myeloid cells (adj.P=0.015375, logFC=0.3825); iPSCs (adj.P=0.024694, logFC=-0.1400)
Lor	SLC29A1	20	6	0	6	0.304184	0.566233	Early mesoderm cells	-0.566233	Vascular endothelial cells (adj.P=6.41e-07, logFC=-0.4455); iPSCs (adj.P=4.39e-04, logFC=-0.1938); Neuronal IPC (adj.P=1.44e-03, logFC=-0.2098); Early mesoderm cells (adj.P=2.21e-03, logFC=-0.5662); Neuroblast (adj.P=7.99e-03, logFC=-0.2452); Stromal cells (adj.P=2.52e-02, logFC=-0.1645)
Lor	ABCC4	27	6	4	2	0.328346	0.565821	Smooth muscle cells	0.565821	Smooth muscle cells (adj.P=2.67e-07, logFC=0.5658); Squamous epithelial cells (adj.P=4.56e-03, logFC=-0.3374); Retinal neurons (adj.P=5.27e-03, logFC=0.3407); Neuroblast (adj.P=6.18e-03, logFC=0.1635); Metanephric cells (adj.P=1.47e-02, logFC=0.4345); iPSCs (adj.P=4.92e-02, logFC=-0.1281)
Lor	C3orf52	11	6	5	1	0.416427	0.56491	Hepatoblasts	0.56491	Squamous epithelial cells (adj.P=4.62e-13, logFC=0.5363); Hepatoblasts (adj.P=6.91e-06, logFC=0.5649); iPSCs (adj.P=9.17e-04, logFC=-0.2846); Cardiac mesoderm cells (adj.P=1.09e-02, logFC=0.3219); Metanephric cells (adj.P=1.10e-02, logFC=0.5380); Stromal cells (adj.P=1.80e-02, logFC=0.2529)
Lor	KIRREL3	16	6	6	0	0.4155	0.561403	Retinal neurons	0.561403	Neuronal IPC (adj.P=4.47e-05, logFC=0.5558); Retinal neurons (adj.P=2.59e-03, logFC=0.5614); Radial glia (adj.P=7.53e-03, logFC=0.3353); Glioblast (adj.P=9.59e-03, logFC=0.3818); Stromal cells (adj.P=2.46e-02, logFC=0.2772); Cardiac mesoderm cells (adj.P=3.08e-02, logFC=0.3816)
Lor	PRSS23	25	6	5	1	0.37769	0.561056	Vascular endothelial cells	0.561056	Vascular endothelial cells (adj.P=1.59e-08, logFC=0.5611); Smooth muscle cells (adj.P=8.41e-04, logFC=0.3341); Metanephric cells (adj.P=9.22e-04, logFC=-0.4141); Squamous epithelial cells (adj.P=1.97e-03, logFC=0.2800); Goblet cells (adj.P=5.42e-03, logFC=0.3589); Bronchiolar and alveolar epithelial cells (adj.P=3.45e-02, logFC=0.3180)
Lor	MITF	26	6	0	6	0.385015	0.559546	Stellate cells	-0.559546	Stellate cells (adj.P=0.000287, logFC=-0.5595); Smooth muscle cells (adj.P=0.001368, logFC=-0.5031); ENS glia (adj.P=0.002572, logFC=-0.2509); Ciliated epithelial cells (adj.P=0.036861, logFC=-0.4303); iPSCs (adj.P=0.047790, logFC=-0.2966); Vascular endothelial cells (adj.P=0.049024, logFC=-0.2696)
Lor	TNNI3	9	6	0	6	0.412855	0.55884	Glioblast	-0.55884	iPSCs (adj.P=2.26e-09, logFC=-0.4466); Neuronal IPC (adj.P=4.16e-05, logFC=-0.3595); Radial glia (adj.P=3.52e-04, logFC=-0.2688); Glioblast (adj.P=8.14e-04, logFC=-0.5588); Squamous epithelial cells (adj.P=2.80e-03, logFC=-0.4820); Stromal cells (adj.P=2.05e-02, logFC=-0.3614)
Lor	LRRCC1	15	6	0	6	0.254781	0.556064	Bronchiolar and alveolar epithelial cells	-0.556064	Radial glia (adj.P=8.86e-06, logFC=-0.1532); Neuronal IPC (adj.P=1.75e-04, logFC=-0.1566); Squamous epithelial cells (adj.P=3.00e-03, logFC=-0.2403); Bronchiolar and alveolar epithelial cells (adj.P=4.34e-03, logFC=-0.5561); Stromal cells (adj.P=8.85e-03, logFC=-0.2033); Cardiac mesoderm cells (adj.P=4.92e-02, logFC=-0.2193)
Lor	WAKMAR2	9	6	5	1	0.353378	0.554802	Vascular endothelial cells	-0.554802	ENS glia (adj.P=5.04e-05, logFC=0.4605); Vascular endothelial cells (adj.P=1.71e-04, logFC=-0.5548); Radial glia (adj.P=6.32e-04, logFC=0.3378); Epicardial fat cells (adj.P=1.55e-03, logFC=0.2452); Cardiac mesoderm cells (adj.P=3.77e-02, logFC=0.2732); Neuronal IPC (adj.P=4.02e-02, logFC=0.2488)
Lor	GNAL	22	6	6	0	0.312202	0.554566	Metanephric cells	0.554566	Metanephric cells (adj.P=0.00141, logFC=0.5546); Smooth muscle cells (adj.P=0.00333, logFC=0.3320); Stromal cells (adj.P=0.00840, logFC=0.1673); Stellate cells (adj.P=0.01268, logFC=0.3412); Neuron (adj.P=0.02464, logFC=0.2992); Glioblast (adj.P=0.02981, logFC=0.1790)
Lor	NPR3	18	6	0	6	0.337088	0.554218	Neuron	-0.554218	Neuroblast (adj.P=5.67e-05, logFC=-0.3850); ENS glia (adj.P=2.72e-03, logFC=-0.1625); Radial glia (adj.P=1.11e-02, logFC=-0.3172); Neuron (adj.P=1.73e-02, logFC=-0.5542); Epicardial fat cells (adj.P=3.30e-02, logFC=-0.3174); iPSCs (adj.P=3.47e-02, logFC=-0.2862)
Lor	LINC02762	11	6	0	6	0.300511	0.553474	Stellate cells	-0.553474	Neuronal IPC (adj.P=3.78e-05, logFC=-0.3126); Stromal cells (adj.P=7.86e-04, logFC=-0.2753); Stellate cells (adj.P=4.61e-03, logFC=-0.5535); Radial glia (adj.P=5.80e-03, logFC=-0.2102); ENS glia (adj.P=8.14e-03, logFC=-0.2766); Neuroblast (adj.P=3.74e-02, logFC=-0.1749)
Lor	ARFGEF3	18	6	0	6	0.349106	0.553079	Retinal neurons	-0.553079	Neuroblast (adj.P=5.44e-07, logFC=-0.4420); Neuronal IPC (adj.P=6.77e-06, logFC=-0.3566); ENS glia (adj.P=5.15e-03, logFC=-0.4171); Retinal neurons (adj.P=9.16e-03, logFC=-0.5531); Radial glia (adj.P=1.03e-02, logFC=-0.1866); iPSCs (adj.P=4.60e-02, logFC=-0.1392)
Lor	ARCN1	30	6	0	6	0.238762	0.552949	Cardiomyocytes	-0.552949	iPSCs (adj.P=1.73e-09, logFC=-0.2020); Cardiac mesoderm cells (adj.P=1.18e-04, logFC=-0.1834); Metanephric cells (adj.P=1.86e-04, logFC=-0.3243); Neuronal IPC (adj.P=9.61e-04, logFC=-0.0878); Radial glia (adj.P=2.95e-03, logFC=-0.0822); Cardiomyocytes (adj.P=1.85e-02, logFC=-0.5529)
Lor	UGCG	29	6	5	1	0.258925	0.549263	Stellate cells	0.549263	Stellate cells (adj.P=1.49e-07, logFC=0.5493); iPSCs (adj.P=2.89e-06, logFC=-0.1648); Smooth muscle cells (adj.P=1.29e-03, logFC=0.3441); Stromal cells (adj.P=2.47e-03, logFC=0.1812); Epicardial fat cells (adj.P=3.09e-03, logFC=0.1631); Vascular endothelial cells (adj.P=1.48e-02, logFC=0.1511)
Lor	FXYD6	24	6	5	1	0.31163	0.548588	Early mesoderm cells	0.548588	Vascular endothelial cells (adj.P=2.42e-07, logFC=-0.4027); Radial glia (adj.P=1.45e-04, logFC=0.1227); Early mesoderm cells (adj.P=1.96e-04, logFC=0.5486); Metanephric cells (adj.P=3.08e-04, logFC=0.5333); iPSCs (adj.P=2.05e-03, logFC=0.1913); Neuronal IPC (adj.P=2.60e-02, logFC=0.0712)
Lor	TGFB1	27	6	6	0	0.307093	0.545918	Intestinal epithelial cells	0.545918	iPSCs (adj.P=6.40e-07, logFC=0.3750); Smooth muscle cells (adj.P=3.11e-05, logFC=0.3659); Vascular endothelial cells (adj.P=9.76e-04, logFC=0.1961); Stromal cells (adj.P=2.35e-03, logFC=0.1651); Intestinal epithelial cells (adj.P=3.23e-03, logFC=0.5459); Squamous epithelial cells (adj.P=3.44e-03, logFC=0.1946)
Lor	GRIK2	30	6	6	0	0.331698	0.542249	Early mesoderm cells	0.542249	Neuronal IPC (adj.P=0.000172, logFC=0.2770); Retinal neurons (adj.P=0.003709, logFC=0.3713); Early mesoderm cells (adj.P=0.005882, logFC=0.5422); Metanephric cells (adj.P=0.008654, logFC=0.3634); Radial glia (adj.P=0.025232, logFC=0.1864); Retinal progenitors and Muller glia (adj.P=0.049850, logFC=0.2499)
Lor	RELB	11	6	6	0	0.433909	0.536566	Vascular endothelial cells	0.536566	Vascular endothelial cells (adj.P=2.41e-06, logFC=0.5366); Squamous epithelial cells (adj.P=5.33e-06, logFC=0.4744); Stromal cells (adj.P=8.29e-05, logFC=0.3831); Neuronal IPC (adj.P=1.50e-04, logFC=0.3510); Smooth muscle cells (adj.P=1.43e-03, logFC=0.4165); Cardiac mesoderm cells (adj.P=5.60e-03, logFC=0.4419)
Lor	RUBCN	20	6	6	0	0.281046	0.534083	Stellate cells	0.534083	Stromal cells (adj.P=1.71e-11, logFC=0.3822); Stellate cells (adj.P=2.81e-05, logFC=0.5341); Smooth muscle cells (adj.P=4.98e-04, logFC=0.3880); Squamous epithelial cells (adj.P=9.33e-03, logFC=0.1805); Neuroblast (adj.P=2.60e-02, logFC=0.1235); Radial glia (adj.P=3.59e-02, logFC=0.0780)
Lor	GLI3	30	6	4	2	0.272704	0.53294	Early mesoderm cells	0.53294	Early mesoderm cells (adj.P=7.25e-06, logFC=0.5329); Metanephric cells (adj.P=1.56e-04, logFC=0.2790); Stromal cells (adj.P=3.60e-03, logFC=0.1224); Retinal pigment cells (adj.P=7.65e-03, logFC=0.2656); iPSCs (adj.P=1.46e-02, logFC=-0.1321); Neuron (adj.P=4.78e-02, logFC=-0.3042)
Lor	AL513327.1	19	6	6	0	0.324246	0.530861	Smooth muscle cells	0.530861	Smooth muscle cells (adj.P=0.00109, logFC=0.5309); Retinal neurons (adj.P=0.00455, logFC=0.3718); Stromal cells (adj.P=0.00700, logFC=0.1929); Neuron (adj.P=0.01254, logFC=0.3218); iPSCs (adj.P=0.02570, logFC=0.3216); Squamous epithelial cells (adj.P=0.03863, logFC=0.2065)
Lor	SLC16A7	16	6	1	5	0.305731	0.529347	Retinal progenitors and Muller glia	-0.529347	Stromal cells (adj.P=0.000266, logFC=-0.2778); Epicardial fat cells (adj.P=0.000533, logFC=-0.2806); Retinal progenitors and Muller glia (adj.P=0.004797, logFC=-0.5293); Radial glia (adj.P=0.017456, logFC=-0.1554); Squamous epithelial cells (adj.P=0.037300, logFC=-0.2631); Neuron (adj.P=0.041797, logFC=0.3282)
Lor	NGFR	7	6	6	0	0.334283	0.526202	Neuronal IPC	0.526202	Neuronal IPC (adj.P=4.23e-08, logFC=0.5262); ENS glia (adj.P=6.54e-07, logFC=0.3156); Radial glia (adj.P=5.26e-03, logFC=0.3049); Neuroblast (adj.P=9.54e-03, logFC=0.2433); Smooth muscle cells (adj.P=1.15e-02, logFC=0.3227); iPSCs (adj.P=4.42e-02, logFC=0.2930)
Lor	SYT14	22	6	6	0	0.356243	0.524034	Squamous epithelial cells	0.524034	Squamous epithelial cells (adj.P=8.05e-08, logFC=0.5240); Epicardial fat cells (adj.P=2.31e-07, logFC=0.4689); Retinal progenitors and Muller glia (adj.P=5.17e-03, logFC=0.2727); Neuron (adj.P=6.45e-03, logFC=0.2683); Glioblast (adj.P=2.19e-02, logFC=0.2373); Metanephric cells (adj.P=2.34e-02, logFC=0.3663)
Lor	BCL11B	12	6	0	6	0.337393	0.522926	Neuroblast	-0.522926	iPSCs (adj.P=1.38e-05, logFC=-0.2863); Radial glia (adj.P=4.36e-05, logFC=-0.3329); Neuroblast (adj.P=7.09e-05, logFC=-0.5229); Neuronal IPC (adj.P=1.90e-04, logFC=-0.3309); ENS glia (adj.P=1.34e-02, logFC=-0.2794); Epicardial fat cells (adj.P=3.00e-02, logFC=-0.2719)
Lor	SYNJ2	18	6	6	0	0.331836	0.521886	Smooth muscle cells	0.521886	Vascular endothelial cells (adj.P=1.48e-07, logFC=0.4601); Smooth muscle cells (adj.P=3.18e-05, logFC=0.5219); iPSCs (adj.P=1.02e-04, logFC=0.3410); Epicardial fat cells (adj.P=6.58e-03, logFC=0.2754); Squamous epithelial cells (adj.P=1.19e-02, logFC=0.2061); Stromal cells (adj.P=2.94e-02, logFC=0.1866)
Lor	MCAM	13	6	6	0	0.384896	0.521649	Vascular endothelial cells	0.521649	Vascular endothelial cells (adj.P=6.84e-12, logFC=0.5216); iPSCs (adj.P=3.82e-05, logFC=0.3714); Squamous epithelial cells (adj.P=4.84e-05, logFC=0.4393); ENS glia (adj.P=1.04e-04, logFC=0.3088); Neuronal IPC (adj.P=2.89e-04, logFC=0.3120); Smooth muscle cells (adj.P=4.60e-03, logFC=0.3562)
Lor	LOXL1	23	6	6	0	0.283122	0.519375	Stromal cells	0.519375	Stromal cells (adj.P=1.82e-13, logFC=0.5194); Neuronal IPC (adj.P=2.98e-04, logFC=0.2136); Smooth muscle cells (adj.P=6.91e-04, logFC=0.3201); Epicardial fat cells (adj.P=8.60e-04, logFC=0.1723); Neuron (adj.P=3.40e-02, logFC=0.2768); iPSCs (adj.P=3.86e-02, logFC=0.1965)
Lor	CNTNAP3B	19	6	6	0	0.335499	0.518377	Vascular endothelial cells	0.518377	Glioblast (adj.P=2.88e-11, logFC=0.4182); Ciliated epithelial cells (adj.P=4.53e-06, logFC=0.3460); Vascular endothelial cells (adj.P=7.46e-05, logFC=0.5184); iPSCs (adj.P=9.92e-05, logFC=0.3323); Neuronal IPC (adj.P=2.39e-03, logFC=0.2290); Radial glia (adj.P=1.45e-02, logFC=0.1692)
Lor	EIF4EBP3	10	6	6	0	0.376448	0.517061	Stromal cells	0.517061	Stromal cells (adj.P=4.49e-08, logFC=0.5171); Radial glia (adj.P=1.56e-05, logFC=0.3083); Epicardial fat cells (adj.P=9.54e-04, logFC=0.4114); iPSCs (adj.P=1.65e-03, logFC=0.2559); ENS glia (adj.P=2.31e-03, logFC=0.3458); Cardiac mesoderm cells (adj.P=3.21e-03, logFC=0.4202)
Lor	USP44	16	6	0	6	0.35497	0.516596	Vascular endothelial cells	-0.516596	iPSCs (adj.P=1.35e-07, logFC=-0.3194); Stromal cells (adj.P=8.03e-03, logFC=-0.3346); Vascular endothelial cells (adj.P=8.99e-03, logFC=-0.5166); Goblet cells (adj.P=1.25e-02, logFC=-0.3267); Early mesoderm cells (adj.P=4.41e-02, logFC=-0.3325); Epicardial fat cells (adj.P=4.58e-02, logFC=-0.3000)
Lor	AL450163.1	9	6	0	6	0.374763	0.516284	Retinal progenitors and Muller glia	-0.516284	Neuronal IPC (adj.P=0.000134, logFC=-0.3864); Epicardial fat cells (adj.P=0.001744, logFC=-0.3890); Neuroblast (adj.P=0.005030, logFC=-0.4902); Retinal progenitors and Muller glia (adj.P=0.005130, logFC=-0.5163); Stromal cells (adj.P=0.009341, logFC=-0.2677); Radial glia (adj.P=0.012639, logFC=-0.1988)
Lor	CAMK2D	30	6	5	1	0.223335	0.516	iPSCs	0.516	iPSCs (adj.P=2.86e-18, logFC=0.5160); Epicardial fat cells (adj.P=6.97e-04, logFC=-0.1491); Squamous epithelial cells (adj.P=1.58e-03, logFC=0.1570); Stellate cells (adj.P=3.88e-03, logFC=0.1689); Intestinal epithelial cells (adj.P=5.90e-03, logFC=0.2187); Smooth muscle cells (adj.P=2.34e-02, logFC=0.1303)
Lor	LDLRAD4	25	6	3	3	0.394351	0.51586	Smooth muscle cells	0.51586	Stromal cells (adj.P=2.28e-07, logFC=0.4090); Smooth muscle cells (adj.P=3.50e-04, logFC=0.5159); Radial glia (adj.P=6.68e-04, logFC=-0.2045); iPSCs (adj.P=1.05e-03, logFC=0.3239); Neuroblast (adj.P=5.30e-03, logFC=-0.4817); Retinal progenitors and Muller glia (adj.P=3.08e-02, logFC=-0.4312)
Lor	TRIM59	28	6	0	6	0.285109	0.514656	Intestinal epithelial cells	-0.514656	Stromal cells (adj.P=0.00019, logFC=-0.2043); Vascular endothelial cells (adj.P=0.00170, logFC=-0.2551); Epicardial fat cells (adj.P=0.00202, logFC=-0.2476); Neuroblast (adj.P=0.00291, logFC=-0.1759); Bronchiolar and alveolar epithelial cells (adj.P=0.03543, logFC=-0.3131); Intestinal epithelial cells (adj.P=0.03970, logFC=-0.5147)
Lor	TMEM30A	29	6	0	6	0.253644	0.513575	Cardiomyocytes	-0.513575	Radial glia (adj.P=4.81e-05, logFC=-0.1251); Neuronal IPC (adj.P=5.03e-05, logFC=-0.1417); Metanephric cells (adj.P=1.44e-04, logFC=-0.3732); Hepatoblasts (adj.P=8.54e-03, logFC=-0.2009); Cardiac mesoderm cells (adj.P=1.08e-02, logFC=-0.1674); Cardiomyocytes (adj.P=4.24e-02, logFC=-0.5136)
Lor	RNF181	29	6	0	6	0.214626	0.512014	Cardiomyocytes	-0.512014	Neuronal IPC (adj.P=9.28e-05, logFC=-0.1186); ENS glia (adj.P=5.99e-04, logFC=-0.1372); Metanephric cells (adj.P=4.20e-03, logFC=-0.3271); Cardiac mesoderm cells (adj.P=8.28e-03, logFC=-0.1284); Radial glia (adj.P=3.63e-02, logFC=-0.0645); Cardiomyocytes (adj.P=4.44e-02, logFC=-0.5120)
Lor	LINC00882	19	6	6	0	0.298902	0.51188	Stellate cells	0.51188	Radial glia (adj.P=5.49e-08, logFC=0.2819); Stellate cells (adj.P=1.19e-05, logFC=0.5119); Smooth muscle cells (adj.P=1.03e-04, logFC=0.4674); ENS glia (adj.P=4.23e-04, logFC=0.2153); Neuronal IPC (adj.P=2.97e-03, logFC=0.1711); Neuroblast (adj.P=3.37e-02, logFC=0.1459)
Lor	CMTM8	27	6	1	5	0.251361	0.511582	Neuron	-0.511582	Neuronal IPC (adj.P=1.71e-06, logFC=-0.2064); Radial glia (adj.P=6.04e-06, logFC=-0.1641); Retinal progenitors and Muller glia (adj.P=1.02e-03, logFC=-0.2328); Neuron (adj.P=1.04e-03, logFC=-0.5116); iPSCs (adj.P=1.06e-02, logFC=-0.1054); Metanephric cells (adj.P=1.42e-02, logFC=0.2880)
Lor	RAD51	16	6	0	6	0.368614	0.510728	Retinal progenitors and Muller glia	-0.510728	Stromal cells (adj.P=7.73e-07, logFC=-0.4023); Retinal progenitors and Muller glia (adj.P=2.70e-05, logFC=-0.5107); ENS glia (adj.P=5.62e-04, logFC=-0.2754); Vascular endothelial cells (adj.P=3.91e-03, logFC=-0.3564); Epicardial fat cells (adj.P=1.56e-02, logFC=-0.3775); Glioblast (adj.P=4.62e-02, logFC=-0.2895)
Lor	SLC25A20	11	6	6	0	0.342578	0.510041	Neuroblast	0.510041	Neuroblast (adj.P=1.85e-13, logFC=0.5100); Radial glia (adj.P=3.11e-05, logFC=0.3055); Neuronal IPC (adj.P=1.32e-04, logFC=0.2899); Epicardial fat cells (adj.P=1.31e-03, logFC=0.2818); Hepatoblasts (adj.P=1.33e-02, logFC=0.2834); Vascular endothelial cells (adj.P=2.72e-02, logFC=0.3848)
Lor	GNG2	28	6	6	0	0.289884	0.508727	Lymphoid cells	0.508727	Neuronal IPC (adj.P=0.00237, logFC=0.1664); Epicardial fat cells (adj.P=0.00391, logFC=0.2369); Smooth muscle cells (adj.P=0.00402, logFC=0.2802); Lymphoid cells (adj.P=0.01500, logFC=0.5087); Cardiac mesoderm cells (adj.P=0.01627, logFC=0.2281); Retinal neurons (adj.P=0.04414, logFC=0.3190)
Lor	ZNF107	27	6	0	6	0.270136	0.508641	Bronchiolar and alveolar epithelial cells	-0.508641	Stromal cells (adj.P=0.000166, logFC=-0.1896); Bronchiolar and alveolar epithelial cells (adj.P=0.000360, logFC=-0.5086); Glioblast (adj.P=0.000906, logFC=-0.2890); Vascular endothelial cells (adj.P=0.001750, logFC=-0.2454); Retinal progenitors and Muller glia (adj.P=0.002516, logFC=-0.2683); ENS glia (adj.P=0.005406, logFC=-0.1198)
Lor	ZIC2	26	6	6	0	0.26983	0.506999	Metanephric cells	0.506999	Retinal progenitors and Muller glia (adj.P=0.000134, logFC=0.2878); Ciliated epithelial cells (adj.P=0.000595, logFC=0.2366); Metanephric cells (adj.P=0.011887, logFC=0.5070); Glioblast (adj.P=0.011934, logFC=0.1286); Retinal pigment cells (adj.P=0.022748, logFC=0.2901); Radial glia (adj.P=0.023909, logFC=0.1689)
Lor	LITAF	27	6	1	5	0.277295	0.506119	Retinal pigment cells	-0.506119	Cardiac mesoderm cells (adj.P=0.000635, logFC=-0.2743); Radial glia (adj.P=0.008394, logFC=-0.1688); Retinal pigment cells (adj.P=0.012452, logFC=-0.5061); Stellate cells (adj.P=0.036599, logFC=0.2319); Vascular endothelial cells (adj.P=0.039250, logFC=-0.2055); Early mesoderm cells (adj.P=0.045486, logFC=-0.2772)
Lor	XRCC3	12	6	0	6	0.289057	0.505767	Glioblast	-0.505767	Radial glia (adj.P=5.42e-09, logFC=-0.2154); Neuronal IPC (adj.P=4.39e-04, logFC=-0.1640); Glioblast (adj.P=6.68e-04, logFC=-0.5058); Stromal cells (adj.P=9.15e-04, logFC=-0.3355); Squamous epithelial cells (adj.P=1.17e-03, logFC=-0.3391); iPSCs (adj.P=2.24e-03, logFC=-0.1744)
Lor	YPEL2	24	6	6	0	0.309684	0.503929	Smooth muscle cells	0.503929	Smooth muscle cells (adj.P=9.09e-06, logFC=0.5039); iPSCs (adj.P=1.54e-05, logFC=0.4164); Epicardial fat cells (adj.P=1.25e-03, logFC=0.2021); Cardiac mesoderm cells (adj.P=2.73e-03, logFC=0.3142); Goblet cells (adj.P=2.76e-02, logFC=0.2918); Stromal cells (adj.P=4.60e-02, logFC=0.1297)
Lor	FNDC5	10	6	6	0	0.393043	0.503358	Neuron	0.503358	Neuronal IPC (adj.P=1.08e-07, logFC=0.4744); Neuroblast (adj.P=1.11e-06, logFC=0.3260); Neuron (adj.P=2.34e-04, logFC=0.5034); iPSCs (adj.P=9.94e-03, logFC=0.4165); Retinal neurons (adj.P=3.14e-02, logFC=0.4445); Radial glia (adj.P=3.31e-02, logFC=0.1936)
Lor	MTUS1	22	6	6	0	0.387763	0.501503	Smooth muscle cells	0.501503	Epicardial fat cells (adj.P=4.16e-08, logFC=0.3303); Vascular endothelial cells (adj.P=6.31e-06, logFC=0.4103); Stromal cells (adj.P=2.90e-05, logFC=0.4130); Smooth muscle cells (adj.P=4.31e-04, logFC=0.5015); Stellate cells (adj.P=4.70e-03, logFC=0.4872); Neuronal IPC (adj.P=3.49e-02, logFC=0.1843)
Lor	AC119674.1	22	6	1	5	0.274721	0.500605	Retinal neurons	0.500605	iPSCs (adj.P=3.10e-06, logFC=-0.3343); Radial glia (adj.P=1.41e-03, logFC=-0.1490); Glioblast (adj.P=3.51e-03, logFC=-0.3517); Retinal neurons (adj.P=4.57e-03, logFC=0.5006); Epicardial fat cells (adj.P=3.98e-02, logFC=-0.1919); ENS glia (adj.P=4.73e-02, logFC=-0.1208)
Lor	TANK	30	6	6	0	0.195598	0.498912	Vascular endothelial cells	0.498912	Vascular endothelial cells (adj.P=2.52e-12, logFC=0.4989); Epicardial fat cells (adj.P=2.70e-03, logFC=0.1091); Squamous epithelial cells (adj.P=5.68e-03, logFC=0.1159); Stromal cells (adj.P=1.12e-02, logFC=0.0806); Intestinal epithelial cells (adj.P=2.88e-02, logFC=0.3116); Neuronal IPC (adj.P=4.74e-02, logFC=0.0574)
Lor	CACNA2D1	30	6	3	3	0.264121	0.49812	Neuron	0.49812	Neuron (adj.P=0.000104, logFC=0.4981); Radial glia (adj.P=0.002068, logFC=-0.1723); Hepatoblasts (adj.P=0.003068, logFC=-0.3231); Cardiac mesoderm cells (adj.P=0.003715, logFC=0.2073); Metanephric cells (adj.P=0.030901, logFC=0.2601); Neuronal IPC (adj.P=0.036572, logFC=-0.1238)
Lor	PDZRN3	30	6	1	5	0.270683	0.496192	Cardiomyocytes	-0.496192	Metanephric cells (adj.P=0.00473, logFC=-0.3107); Retinal neurons (adj.P=0.01666, logFC=0.3097); iPSCs (adj.P=0.02241, logFC=-0.1497); Cardiomyocytes (adj.P=0.02973, logFC=-0.4962); Hepatoblasts (adj.P=0.04853, logFC=-0.1799); Glioblast (adj.P=0.04997, logFC=-0.1779)
Lor	TTLL7	21	6	6	0	0.315158	0.495928	Bronchiolar and alveolar epithelial cells	0.495928	Squamous epithelial cells (adj.P=3.67e-05, logFC=0.2638); Neuronal IPC (adj.P=3.64e-03, logFC=0.2042); Bronchiolar and alveolar epithelial cells (adj.P=8.42e-03, logFC=0.4959); Smooth muscle cells (adj.P=1.81e-02, logFC=0.3851); Cardiac mesoderm cells (adj.P=3.05e-02, logFC=0.2534); Retinal neurons (adj.P=4.93e-02, logFC=0.2886)
Lor	PMEL	19	6	0	6	0.316846	0.494864	Retinal progenitors and Muller glia	-0.494864	ENS glia (adj.P=1.18e-06, logFC=-0.3902); Glioblast (adj.P=3.47e-03, logFC=-0.3741); Radial glia (adj.P=7.15e-03, logFC=-0.2049); Neuronal IPC (adj.P=1.07e-02, logFC=-0.2357); Retinal progenitors and Muller glia (adj.P=1.28e-02, logFC=-0.4949); Stromal cells (adj.P=1.79e-02, logFC=-0.2013)
Lor	NEU1	23	6	6	0	0.293218	0.493606	Intestinal epithelial cells	0.493606	iPSCs (adj.P=2.72e-08, logFC=0.3033); Epicardial fat cells (adj.P=5.57e-07, logFC=0.3122); Intestinal epithelial cells (adj.P=7.03e-03, logFC=0.4936); Squamous epithelial cells (adj.P=9.06e-03, logFC=0.1867); Hepatoblasts (adj.P=9.31e-03, logFC=0.2397); Ciliated epithelial cells (adj.P=4.34e-02, logFC=0.2239)
Lor	UNC5C	30	6	4	2	0.340091	0.493306	Retinal neurons	0.493306	Smooth muscle cells (adj.P=0.000829, logFC=-0.2825); Glioblast (adj.P=0.000966, logFC=0.3465); Cardiac mesoderm cells (adj.P=0.001319, logFC=0.2617); Early mesoderm cells (adj.P=0.004324, logFC=0.4881); Retinal neurons (adj.P=0.014794, logFC=0.4933); Stromal cells (adj.P=0.043007, logFC=-0.1684)
Lor	PRRC1	30	6	0	6	0.196253	0.493305	Cardiomyocytes	-0.493305	Neuronal IPC (adj.P=0.000865, logFC=-0.0947); Cardiac mesoderm cells (adj.P=0.001740, logFC=-0.1933); Neuroblast (adj.P=0.008140, logFC=-0.0997); iPSCs (adj.P=0.014306, logFC=-0.1036); Cardiomyocytes (adj.P=0.036846, logFC=-0.4933); Metanephric cells (adj.P=0.046557, logFC=-0.1929)
Lor	PIGS	20	6	0	6	0.272495	0.493221	Metanephric cells	-0.493221	iPSCs (adj.P=0.000915, logFC=-0.2166); Metanephric cells (adj.P=0.002121, logFC=-0.4932); Smooth muscle cells (adj.P=0.012870, logFC=-0.2860); Stromal cells (adj.P=0.016386, logFC=-0.1302); Epicardial fat cells (adj.P=0.026249, logFC=-0.1434); Stellate cells (adj.P=0.048890, logFC=-0.3655)
Lor	ADGRL3	30	6	6	0	0.310932	0.493173	Metanephric cells	0.493173	Early mesoderm cells (adj.P=0.000204, logFC=0.4248); Metanephric cells (adj.P=0.000212, logFC=0.4932); Neuron (adj.P=0.000851, logFC=0.2328); Smooth muscle cells (adj.P=0.002041, logFC=0.2703); Stromal cells (adj.P=0.003945, logFC=0.2336); Hepatoblasts (adj.P=0.041880, logFC=0.2110)
Lor	ITPKC	13	6	6	0	0.330476	0.492767	Squamous epithelial cells	0.492767	Squamous epithelial cells (adj.P=2.74e-07, logFC=0.4928); Stromal cells (adj.P=7.85e-04, logFC=0.2699); Hepatoblasts (adj.P=2.58e-03, logFC=0.3757); Stellate cells (adj.P=1.17e-02, logFC=0.3923); Smooth muscle cells (adj.P=1.67e-02, logFC=0.2938); Neuronal IPC (adj.P=2.51e-02, logFC=0.1584)
Lor	ENOX2	29	6	6	0	0.234074	0.492759	Neuron	0.492759	Neuron (adj.P=3.04e-05, logFC=0.4928); Epicardial fat cells (adj.P=1.57e-04, logFC=0.1776); Metanephric cells (adj.P=2.22e-03, logFC=0.3340); iPSCs (adj.P=1.25e-02, logFC=0.1102); Stromal cells (adj.P=1.28e-02, logFC=0.1147); Smooth muscle cells (adj.P=4.96e-02, logFC=0.1752)
Lor	CPEB3	27	6	6	0	0.276414	0.491538	Bronchiolar and alveolar epithelial cells	0.491538	Neuron (adj.P=2.91e-05, logFC=0.4455); Bronchiolar and alveolar epithelial cells (adj.P=9.20e-04, logFC=0.4915); Retinal progenitors and Muller glia (adj.P=9.95e-03, logFC=0.2964); Squamous epithelial cells (adj.P=2.43e-02, logFC=0.1351); Cardiac mesoderm cells (adj.P=2.73e-02, logFC=0.1798); iPSCs (adj.P=2.73e-02, logFC=0.1102)
Lor	GALNT18	25	6	1	5	0.345131	0.491241	iPSCs	-0.491241	iPSCs (adj.P=2.25e-10, logFC=-0.4912); ENS glia (adj.P=3.13e-08, logFC=-0.4021); Vascular endothelial cells (adj.P=1.81e-05, logFC=0.3473); Epicardial fat cells (adj.P=1.55e-02, logFC=-0.2913); Retinal progenitors and Muller glia (adj.P=2.54e-02, logFC=-0.3814); Radial glia (adj.P=4.51e-02, logFC=-0.1575)
Lor	CD37	10	6	0	6	0.276582	0.488805	Glioblast	-0.488805	Neuroblast (adj.P=0.000202, logFC=-0.3197); Glioblast (adj.P=0.000608, logFC=-0.4888); ENS glia (adj.P=0.002139, logFC=-0.2580); Radial glia (adj.P=0.005912, logFC=-0.1930); Neuronal IPC (adj.P=0.008871, logFC=-0.1777); Stromal cells (adj.P=0.015809, logFC=-0.2223)
Lor	HSPB1	30	6	3	3	0.326791	0.488615	Neuron	-0.488615	Squamous epithelial cells (adj.P=1.21e-08, logFC=0.2994); Hepatoblasts (adj.P=9.09e-08, logFC=0.3566); iPSCs (adj.P=3.47e-07, logFC=-0.1764); Neuron (adj.P=2.29e-04, logFC=-0.4886); Smooth muscle cells (adj.P=3.47e-04, logFC=0.2860); Retinal neurons (adj.P=7.41e-03, logFC=-0.3538)
Lor	ZNF93	30	6	3	3	0.218522	0.488375	Megakaryocytes	0.488375	Epicardial fat cells (adj.P=1.90e-08, logFC=0.2992); Neuronal IPC (adj.P=6.78e-06, logFC=0.1342); iPSCs (adj.P=1.06e-02, logFC=-0.1121); ENS glia (adj.P=1.92e-02, logFC=-0.1123); Retinal progenitors and Muller glia (adj.P=2.35e-02, logFC=-0.1650); Megakaryocytes (adj.P=2.77e-02, logFC=0.4884)
Lor	ALDOA	9	6	0	6	0.30969	0.488244	Neuroblast	-0.488244	Neuroblast (adj.P=0.000458, logFC=-0.4882); Squamous epithelial cells (adj.P=0.001960, logFC=-0.3810); Stromal cells (adj.P=0.010029, logFC=-0.3238); Neuronal IPC (adj.P=0.013669, logFC=-0.2258); iPSCs (adj.P=0.020390, logFC=-0.2610); Radial glia (adj.P=0.031224, logFC=-0.1782)
Lor	BMP1	17	6	6	0	0.288194	0.48728	Squamous epithelial cells	0.48728	Squamous epithelial cells (adj.P=7.45e-08, logFC=0.4873); Smooth muscle cells (adj.P=1.41e-03, logFC=0.3041); Retinal neurons (adj.P=6.69e-03, logFC=0.4871); Neuroblast (adj.P=1.80e-02, logFC=0.1850); Neuronal IPC (adj.P=2.72e-02, logFC=0.1419); Stromal cells (adj.P=4.72e-02, logFC=0.1237)
Lor	SORBS2	24	6	4	2	0.334369	0.485364	Metanephric cells	0.485364	Vascular endothelial cells (adj.P=0.00159, logFC=0.4391); ENS glia (adj.P=0.00402, logFC=-0.1419); Stellate cells (adj.P=0.01692, logFC=-0.3840); Neuron (adj.P=0.02127, logFC=0.3917); Metanephric cells (adj.P=0.02590, logFC=0.4854); Stromal cells (adj.P=0.04880, logFC=0.1641)
Lor	LINC01414	30	6	5	1	0.30712	0.484717	Retinal pigment cells	0.484717	Retinal progenitors and Muller glia (adj.P=1.12e-05, logFC=0.3145); Radial glia (adj.P=1.45e-03, logFC=0.3147); Ciliated epithelial cells (adj.P=3.07e-03, logFC=0.2914); Retinal pigment cells (adj.P=5.56e-03, logFC=0.4847); Glioblast (adj.P=7.40e-03, logFC=0.2436); iPSCs (adj.P=1.22e-02, logFC=-0.1938)
Lor	ELOC	30	6	0	6	0.171757	0.484533	Cardiomyocytes	-0.484533	Radial glia (adj.P=0.000114, logFC=-0.0806); Cardiac mesoderm cells (adj.P=0.000179, logFC=-0.1434); ENS glia (adj.P=0.001277, logFC=-0.0888); Neuronal IPC (adj.P=0.003552, logFC=-0.0636); Cardiomyocytes (adj.P=0.031091, logFC=-0.4845); Early mesoderm cells (adj.P=0.042753, logFC=-0.1695)
Lor	ENTPD1	10	6	0	6	0.289587	0.483718	Retinal progenitors and Muller glia	-0.483718	iPSCs (adj.P=0.000201, logFC=-0.3993); Vascular endothelial cells (adj.P=0.002195, logFC=-0.2471); Radial glia (adj.P=0.004784, logFC=-0.2110); Retinal progenitors and Muller glia (adj.P=0.008355, logFC=-0.4837); ENS glia (adj.P=0.014070, logFC=-0.2232); Neuronal IPC (adj.P=0.041601, logFC=-0.1733)
Lor	AC004540.2	9	6	6	0	0.33775	0.482631	Radial glia	0.482631	Radial glia (adj.P=2.60e-10, logFC=0.4826); Retinal progenitors and Muller glia (adj.P=5.58e-04, logFC=0.4221); Glioblast (adj.P=2.24e-03, logFC=0.3657); Neuroblast (adj.P=9.51e-03, logFC=0.2384); Neuronal IPC (adj.P=1.07e-02, logFC=0.2834); Vascular endothelial cells (adj.P=1.82e-02, logFC=0.2342)
Lor	CDK4	30	6	1	5	0.239092	0.48152	Cardiomyocytes	-0.48152	Stromal cells (adj.P=0.00032, logFC=-0.1208); Squamous epithelial cells (adj.P=0.01731, logFC=-0.1218); Goblet cells (adj.P=0.02430, logFC=-0.2020); ENS glia (adj.P=0.03542, logFC=-0.0794); Cardiomyocytes (adj.P=0.04176, logFC=-0.4815); Skeletal muscle cells (adj.P=0.04421, logFC=0.4292)
Lor	SP110	12	6	6	0	0.350624	0.480696	Squamous epithelial cells	0.480696	Stromal cells (adj.P=2.75e-08, logFC=0.3960); Squamous epithelial cells (adj.P=2.21e-05, logFC=0.4807); Epicardial fat cells (adj.P=1.59e-04, logFC=0.2294); Stellate cells (adj.P=1.35e-02, logFC=0.4199); Smooth muscle cells (adj.P=1.62e-02, logFC=0.3142); iPSCs (adj.P=4.73e-02, logFC=0.2636)
Lor	ERF	18	6	6	0	0.288785	0.480338	Smooth muscle cells	0.480338	iPSCs (adj.P=2.46e-05, logFC=0.2507); Squamous epithelial cells (adj.P=4.06e-05, logFC=0.3146); Stromal cells (adj.P=1.37e-04, logFC=0.2528); Smooth muscle cells (adj.P=1.76e-04, logFC=0.4803); Radial glia (adj.P=3.66e-03, logFC=0.1559); Epicardial fat cells (adj.P=4.98e-03, logFC=0.2784)
Lor	KCNMB2-AS1	30	6	0	6	0.270976	0.4803	Goblet cells	-0.4803	Neuronal IPC (adj.P=5.48e-06, logFC=-0.2105); iPSCs (adj.P=6.88e-06, logFC=-0.2618); Goblet cells (adj.P=1.09e-04, logFC=-0.4803); Radial glia (adj.P=2.47e-04, logFC=-0.2024); Neuroblast (adj.P=1.26e-03, logFC=-0.2416); Vascular endothelial cells (adj.P=6.20e-03, logFC=-0.2292)
Lor	CCDC178	18	6	6	0	0.393264	0.478017	Metanephric cells	0.478017	Glioblast (adj.P=4.68e-05, logFC=0.4764); Stellate cells (adj.P=6.26e-04, logFC=0.4762); Smooth muscle cells (adj.P=3.96e-03, logFC=0.3781); Epicardial fat cells (adj.P=5.19e-03, logFC=0.2884); Metanephric cells (adj.P=1.64e-02, logFC=0.4780); ENS glia (adj.P=1.67e-02, logFC=0.2625)
Lor	EPM2A	23	6	6	0	0.25351	0.477971	Lymphoid cells	0.477971	Neuronal IPC (adj.P=0.00905, logFC=0.1393); Metanephric cells (adj.P=0.00913, logFC=0.3789); Stellate cells (adj.P=0.01957, logFC=0.3271); Radial glia (adj.P=0.02410, logFC=0.0994); ENS glia (adj.P=0.03661, logFC=0.0983); Lymphoid cells (adj.P=0.04392, logFC=0.4780)
Lor	ARL15	30	6	2	4	0.208617	0.476697	Cardiomyocytes	-0.476697	Stromal cells (adj.P=1.78e-07, logFC=-0.1374); Vascular endothelial cells (adj.P=6.17e-05, logFC=0.2858); Cardiomyocytes (adj.P=6.49e-04, logFC=-0.4767); iPSCs (adj.P=1.03e-03, logFC=0.0938); Neuron (adj.P=2.57e-03, logFC=-0.2123); Neuronal IPC (adj.P=3.17e-02, logFC=-0.0456)
Lor	AC092683.1	18	6	6	0	0.345915	0.476475	iPSCs	0.476475	Radial glia (adj.P=1.98e-08, logFC=0.2704); iPSCs (adj.P=6.44e-05, logFC=0.4765); Retinal progenitors and Muller glia (adj.P=3.01e-04, logFC=0.4109); Neuron (adj.P=7.89e-04, logFC=0.4636); Neuronal IPC (adj.P=1.25e-03, logFC=0.1717); Cardiac mesoderm cells (adj.P=2.26e-02, logFC=0.2824)
Lor	LSAMP	30	6	5	1	0.284037	0.473952	Metanephric cells	0.473952	Metanephric cells (adj.P=0.00205, logFC=0.4740); Ciliated epithelial cells (adj.P=0.00218, logFC=0.1734); Early mesoderm cells (adj.P=0.00299, logFC=0.4184); Cardiac mesoderm cells (adj.P=0.01057, logFC=0.2326); Neuroblast (adj.P=0.01295, logFC=-0.1547); Goblet cells (adj.P=0.02792, logFC=0.2513)
Lor	GRIP2	6	6	3	3	0.386524	0.473021	Epicardial fat cells	-0.473021	iPSCs (adj.P=7.74e-07, logFC=-0.4199); Neuronal IPC (adj.P=2.64e-05, logFC=0.4580); Stromal cells (adj.P=1.30e-04, logFC=-0.4424); Epicardial fat cells (adj.P=2.88e-04, logFC=-0.4730); ENS glia (adj.P=5.37e-03, logFC=0.2888); Radial glia (adj.P=1.47e-02, logFC=0.2369)
Lor	RBMS3-AS2	18	6	1	5	0.323556	0.472109	Epicardial fat cells	-0.472109	Epicardial fat cells (adj.P=1.61e-10, logFC=-0.4721); Neuroblast (adj.P=9.20e-04, logFC=-0.3618); Hepatoblasts (adj.P=6.65e-03, logFC=-0.3888); Vascular endothelial cells (adj.P=6.98e-03, logFC=0.2900); Stromal cells (adj.P=1.19e-02, logFC=-0.1672); Radial glia (adj.P=2.00e-02, logFC=-0.2614)
Lor	CAV3	12	6	0	6	0.336183	0.470901	Retinal progenitors and Muller glia	-0.470901	Stromal cells (adj.P=0.00053, logFC=-0.3200); Retinal progenitors and Muller glia (adj.P=0.00136, logFC=-0.4709); Glioblast (adj.P=0.00167, logFC=-0.4036); Radial glia (adj.P=0.00232, logFC=-0.1448); Squamous epithelial cells (adj.P=0.01042, logFC=-0.2544); Vascular endothelial cells (adj.P=0.01093, logFC=-0.4234)
Lor	SHF	17	6	5	1	0.313326	0.469986	Intestinal epithelial cells	-0.469986	Neuronal IPC (adj.P=0.000341, logFC=0.1895); Radial glia (adj.P=0.001831, logFC=0.1558); Neuron (adj.P=0.004675, logFC=0.4112); Retinal neurons (adj.P=0.015435, logFC=0.3579); Cardiac mesoderm cells (adj.P=0.021434, logFC=0.2956); Intestinal epithelial cells (adj.P=0.031275, logFC=-0.4700)
Lor	MAN1C1	19	6	3	3	0.26979	0.469889	Vascular endothelial cells	-0.469889	Vascular endothelial cells (adj.P=1.56e-08, logFC=-0.4699); Stellate cells (adj.P=3.40e-03, logFC=-0.4322); Neuronal IPC (adj.P=1.28e-02, logFC=0.1861); iPSCs (adj.P=2.98e-02, logFC=0.1409); ENS glia (adj.P=3.48e-02, logFC=0.1347); Smooth muscle cells (adj.P=4.21e-02, logFC=-0.2549)
Lor	FNBP1	30	6	6	0	0.239959	0.469693	Vascular endothelial cells	0.469693	Vascular endothelial cells (adj.P=4.32e-18, logFC=0.4697); Intestinal epithelial cells (adj.P=1.67e-03, logFC=0.3538); Stromal cells (adj.P=3.05e-03, logFC=0.0876); Cardiac mesoderm cells (adj.P=1.16e-02, logFC=0.1351); Myeloid cells (adj.P=1.78e-02, logFC=0.2344); Bronchiolar and alveolar epithelial cells (adj.P=3.76e-02, logFC=0.1592)
Lor	DENND1B	29	6	5	1	0.28974	0.469154	Neuron	0.469154	Neuron (adj.P=0.00127, logFC=0.4692); Retinal progenitors and Muller glia (adj.P=0.00330, logFC=0.1835); Retinal pigment cells (adj.P=0.00465, logFC=0.3347); Erythroblasts (adj.P=0.02160, logFC=-0.4673); Radial glia (adj.P=0.03719, logFC=0.1199); Ciliated epithelial cells (adj.P=0.04826, logFC=0.1640)
Lor	PCOLCE	17	6	0	6	0.339824	0.468158	Retinal progenitors and Muller glia	-0.468158	Radial glia (adj.P=0.000241, logFC=-0.4110); Stromal cells (adj.P=0.000707, logFC=-0.2629); iPSCs (adj.P=0.007107, logFC=-0.2157); Neuronal IPC (adj.P=0.021407, logFC=-0.3324); Vascular endothelial cells (adj.P=0.025949, logFC=-0.3488); Retinal progenitors and Muller glia (adj.P=0.031782, logFC=-0.4682)
Lor	NCK2	30	6	4	2	0.253008	0.465389	Cardiomyocytes	-0.465389	Smooth muscle cells (adj.P=0.000297, logFC=0.2360); Intestinal epithelial cells (adj.P=0.009624, logFC=0.2882); ENS glia (adj.P=0.012289, logFC=-0.0781); Early mesoderm cells (adj.P=0.029552, logFC=0.2738); Cardiomyocytes (adj.P=0.031770, logFC=-0.4654); Goblet cells (adj.P=0.042691, logFC=0.1766)
Lor	PLA2G6	15	6	6	0	0.30034	0.464463	Epicardial fat cells	0.464463	Epicardial fat cells (adj.P=1.11e-06, logFC=0.4645); Squamous epithelial cells (adj.P=6.36e-05, logFC=0.3710); Stellate cells (adj.P=1.41e-02, logFC=0.3911); Vascular endothelial cells (adj.P=3.66e-02, logFC=0.3120); Neuronal IPC (adj.P=4.57e-02, logFC=0.1280); Radial glia (adj.P=4.92e-02, logFC=0.1354)
Lor	FBXO17	27	6	0	6	0.216629	0.464184	Lymphoid cells	-0.464184	Neuronal IPC (adj.P=0.000133, logFC=-0.1459); Neuroblast (adj.P=0.000189, logFC=-0.3081); Epicardial fat cells (adj.P=0.000589, logFC=-0.1571); iPSCs (adj.P=0.005892, logFC=-0.1252); Radial glia (adj.P=0.006690, logFC=-0.0993); Lymphoid cells (adj.P=0.024786, logFC=-0.4642)
Lor	KIF24	13	6	0	6	0.371104	0.462285	Epicardial fat cells	-0.462285	Stromal cells (adj.P=5.85e-05, logFC=-0.3921); Epicardial fat cells (adj.P=1.32e-03, logFC=-0.4623); Squamous epithelial cells (adj.P=5.29e-03, logFC=-0.3136); Retinal progenitors and Muller glia (adj.P=6.97e-03, logFC=-0.3952); Glioblast (adj.P=1.01e-02, logFC=-0.3460); Vascular endothelial cells (adj.P=3.21e-02, logFC=-0.3174)
Lor	CTPS1	29	6	1	5	0.309515	0.461799	Erythroblasts	0.461799	Bronchiolar and alveolar epithelial cells (adj.P=0.000168, logFC=-0.4579); Squamous epithelial cells (adj.P=0.000717, logFC=-0.2170); Goblet cells (adj.P=0.009329, logFC=-0.3314); Erythroblasts (adj.P=0.021895, logFC=0.4618); Ciliated epithelial cells (adj.P=0.046665, logFC=-0.2324); Vascular endothelial cells (adj.P=0.047874, logFC=-0.1566)
Lor	AC012404.1	20	6	6	0	0.249191	0.461237	iPSCs	0.461237	iPSCs (adj.P=6.97e-14, logFC=0.4612); Radial glia (adj.P=1.35e-05, logFC=0.1479); ENS glia (adj.P=1.18e-04, logFC=0.1894); Hepatoblasts (adj.P=5.48e-04, logFC=0.3556); Stromal cells (adj.P=4.49e-02, logFC=0.1067); Smooth muscle cells (adj.P=4.61e-02, logFC=0.2343)
Lor	TMEM141	26	6	0	6	0.227964	0.460988	Metanephric cells	-0.460988	Radial glia (adj.P=1.09e-06, logFC=-0.2221); Stromal cells (adj.P=3.96e-06, logFC=-0.2634); Metanephric cells (adj.P=1.46e-04, logFC=-0.4610); Neuronal IPC (adj.P=8.83e-03, logFC=-0.1660); iPSCs (adj.P=9.97e-03, logFC=-0.1381); Epicardial fat cells (adj.P=4.76e-02, logFC=-0.1172)
Lor	CHGB	7	6	6	0	0.355387	0.460152	Neuronal IPC	0.460152	Neuronal IPC (adj.P=0.000256, logFC=0.4602); Stromal cells (adj.P=0.005111, logFC=0.3396); Radial glia (adj.P=0.014287, logFC=0.3228); Neuron (adj.P=0.015084, logFC=0.3830); Epicardial fat cells (adj.P=0.015590, logFC=0.2619); iPSCs (adj.P=0.026292, logFC=0.3647)
Lor	METRNL	18	6	4	2	0.284213	0.459904	Metanephric cells	-0.459904	Epicardial fat cells (adj.P=5.65e-06, logFC=0.2510); Smooth muscle cells (adj.P=3.04e-04, logFC=0.4176); Stromal cells (adj.P=7.55e-04, logFC=0.2121); Squamous epithelial cells (adj.P=1.10e-03, logFC=0.2385); Metanephric cells (adj.P=1.77e-03, logFC=-0.4599); Neuronal IPC (adj.P=4.09e-02, logFC=-0.1261)
Lor	EFNB1	21	6	0	6	0.315273	0.459612	Metanephric cells	-0.459612	ENS glia (adj.P=7.38e-09, logFC=-0.3104); Neuronal IPC (adj.P=6.29e-04, logFC=-0.1402); Vascular endothelial cells (adj.P=1.20e-03, logFC=-0.3720); Metanephric cells (adj.P=1.25e-03, logFC=-0.4596); Cardiac mesoderm cells (adj.P=3.15e-03, logFC=-0.2542); Retinal progenitors and Muller glia (adj.P=6.30e-03, logFC=-0.3553)
Lor	SCUBE1	10	6	5	1	0.355402	0.459573	ENS glia	-0.459573	ENS glia (adj.P=5.19e-09, logFC=-0.4596); Glioblast (adj.P=1.04e-04, logFC=0.3040); Radial glia (adj.P=7.41e-04, logFC=0.3104); Ciliated epithelial cells (adj.P=1.74e-03, logFC=0.3894); Retinal progenitors and Muller glia (adj.P=4.27e-03, logFC=0.4460); Stromal cells (adj.P=4.18e-02, logFC=0.2231)
Lor	EPHA2	14	6	6	0	0.347356	0.45937	iPSCs	0.45937	iPSCs (adj.P=1.25e-06, logFC=0.4594); Stromal cells (adj.P=1.16e-04, logFC=0.3188); Epicardial fat cells (adj.P=1.16e-04, logFC=0.4505); Squamous epithelial cells (adj.P=6.90e-04, logFC=0.3056); Goblet cells (adj.P=1.98e-02, logFC=0.2824); Cardiac mesoderm cells (adj.P=2.38e-02, logFC=0.2676)
Lor	CENPP	30	6	1	5	0.320129	0.459211	Bronchiolar and alveolar epithelial cells	-0.459211	Vascular endothelial cells (adj.P=1.11e-05, logFC=-0.2964); Bronchiolar and alveolar epithelial cells (adj.P=1.04e-04, logFC=-0.4592); Squamous epithelial cells (adj.P=3.20e-04, logFC=-0.1657); Goblet cells (adj.P=5.42e-04, logFC=-0.4019); Retinal progenitors and Muller glia (adj.P=1.35e-03, logFC=-0.2318); Megakaryocytes (adj.P=1.86e-02, logFC=0.3657)
Lor	SIRT5	20	6	6	0	0.249636	0.458869	Bronchiolar and alveolar epithelial cells	0.458869	Radial glia (adj.P=0.00127, logFC=0.1355); Bronchiolar and alveolar epithelial cells (adj.P=0.00336, logFC=0.4589); Stellate cells (adj.P=0.01404, logFC=0.3084); Glioblast (adj.P=0.01624, logFC=0.2303); Stromal cells (adj.P=0.02732, logFC=0.1198); Retinal progenitors and Muller glia (adj.P=0.03285, logFC=0.2449)
Lor	ABAT	22	6	3	3	0.257979	0.458207	Retinal pigment cells	0.458207	Stromal cells (adj.P=0.00103, logFC=-0.2024); Retinal pigment cells (adj.P=0.00368, logFC=0.4582); ENS glia (adj.P=0.00368, logFC=-0.1501); iPSCs (adj.P=0.00620, logFC=-0.2266); Radial glia (adj.P=0.02432, logFC=0.1649); Neuron (adj.P=0.04645, logFC=0.3457)
Lor	ACACB	20	6	0	6	0.297667	0.456614	Neuron	-0.456614	Hepatoblasts (adj.P=0.000470, logFC=-0.3820); Neuronal IPC (adj.P=0.000922, logFC=-0.1508); Vascular endothelial cells (adj.P=0.001442, logFC=-0.3802); iPSCs (adj.P=0.001617, logFC=-0.1964); Squamous epithelial cells (adj.P=0.002373, logFC=-0.2200); Neuron (adj.P=0.011519, logFC=-0.4566)
Lor	PIM3	21	6	6	0	0.244164	0.456228	Smooth muscle cells	0.456228	Stromal cells (adj.P=9.39e-08, logFC=0.2958); Vascular endothelial cells (adj.P=2.14e-05, logFC=0.2602); Smooth muscle cells (adj.P=5.38e-04, logFC=0.4562); iPSCs (adj.P=1.38e-02, logFC=0.1524); ENS glia (adj.P=3.28e-02, logFC=0.1566); Squamous epithelial cells (adj.P=4.73e-02, logFC=0.1437)
Lor	ZFHX4	30	6	4	2	0.265031	0.456157	Early mesoderm cells	0.456157	Early mesoderm cells (adj.P=0.00128, logFC=0.4562); Ciliated epithelial cells (adj.P=0.00764, logFC=0.1888); Epicardial fat cells (adj.P=0.02162, logFC=-0.2357); Retinal progenitors and Muller glia (adj.P=0.02772, logFC=0.2395); Squamous epithelial cells (adj.P=0.04083, logFC=-0.1605); Retinal pigment cells (adj.P=0.04447, logFC=0.3095)
Lor	CAMK1D	30	6	1	5	0.25136	0.454906	Myeloid cells	0.454906	ENS glia (adj.P=1.77e-07, logFC=-0.2233); iPSCs (adj.P=1.68e-06, logFC=-0.2148); Myeloid cells (adj.P=1.06e-03, logFC=0.4549); Retinal progenitors and Muller glia (adj.P=1.55e-02, logFC=-0.1389); Stellate cells (adj.P=3.08e-02, logFC=-0.3038); Squamous epithelial cells (adj.P=3.51e-02, logFC=-0.1725)
Lor	SULF2	26	6	5	1	0.305319	0.454786	Neuron	0.454786	Squamous epithelial cells (adj.P=9.06e-09, logFC=0.3616); iPSCs (adj.P=9.19e-06, logFC=0.2731); Neuron (adj.P=2.29e-04, logFC=0.4548); Neuroblast (adj.P=2.15e-03, logFC=0.2180); Radial glia (adj.P=3.37e-03, logFC=-0.1688); Retinal neurons (adj.P=2.15e-02, logFC=0.3557)
Lor	CRYL1	12	6	1	5	0.305458	0.454426	iPSCs	-0.454426	ENS glia (adj.P=0.000045, logFC=-0.2591); Vascular endothelial cells (adj.P=0.000367, logFC=-0.3281); Hepatoblasts (adj.P=0.000477, logFC=0.3616); iPSCs (adj.P=0.000542, logFC=-0.4544); Radial glia (adj.P=0.021271, logFC=-0.1808); Neuroblast (adj.P=0.039017, logFC=-0.2488)
Lor	SAPCD2	6	6	0	6	0.349081	0.453701	ENS glia	-0.453701	iPSCs (adj.P=1.61e-06, logFC=-0.4250); Radial glia (adj.P=3.57e-06, logFC=-0.4417); Neuronal IPC (adj.P=4.42e-04, logFC=-0.1562); ENS glia (adj.P=1.73e-03, logFC=-0.4537); Neuroblast (adj.P=9.92e-03, logFC=-0.3155); Squamous epithelial cells (adj.P=3.49e-02, logFC=-0.3024)
Lor	RHNO1	20	6	0	6	0.289889	0.453632	Bronchiolar and alveolar epithelial cells	-0.453632	Squamous epithelial cells (adj.P=0.00133, logFC=-0.2089); Stromal cells (adj.P=0.00326, logFC=-0.1619); Vascular endothelial cells (adj.P=0.00868, logFC=-0.2806); Neuroblast (adj.P=0.01060, logFC=-0.1993); Metanephric cells (adj.P=0.01078, logFC=-0.4350); Bronchiolar and alveolar epithelial cells (adj.P=0.02191, logFC=-0.4536)
Lor	SCOC	30	6	1	5	0.212969	0.453612	Skeletal muscle cells	0.453612	Neuronal IPC (adj.P=3.35e-05, logFC=-0.1033); iPSCs (adj.P=6.06e-04, logFC=-0.1254); Stellate cells (adj.P=1.23e-02, logFC=-0.2324); Cardiac mesoderm cells (adj.P=2.09e-02, logFC=-0.1301); Metanephric cells (adj.P=2.60e-02, logFC=-0.2330); Skeletal muscle cells (adj.P=4.61e-02, logFC=0.4536)
Lor	PIP5K1B	25	6	5	1	0.313861	0.452733	Glioblast	0.452733	iPSCs (adj.P=1.76e-10, logFC=0.3705); Glioblast (adj.P=3.41e-07, logFC=0.4527); Ciliated epithelial cells (adj.P=3.28e-04, logFC=0.3551); Radial glia (adj.P=3.30e-03, logFC=0.2035); Epicardial fat cells (adj.P=1.07e-02, logFC=-0.2118); Intestinal epithelial cells (adj.P=3.93e-02, logFC=0.2895)
Lor	STK3	30	6	2	4	0.203393	0.452415	Neuron	-0.452415	Early mesoderm cells (adj.P=8.36e-05, logFC=0.3919); Neuron (adj.P=1.45e-04, logFC=-0.4524); Neuronal IPC (adj.P=2.50e-03, logFC=-0.0606); Radial glia (adj.P=8.95e-03, logFC=-0.0505); Hepatoblasts (adj.P=1.42e-02, logFC=-0.1272); Goblet cells (adj.P=4.69e-02, logFC=0.1377)
Lor	AC017050.1	15	6	0	6	0.293492	0.452097	iPSCs	-0.452097	iPSCs (adj.P=2.44e-14, logFC=-0.4521); Squamous epithelial cells (adj.P=2.24e-03, logFC=-0.3622); Neuronal IPC (adj.P=2.31e-03, logFC=-0.1699); Radial glia (adj.P=1.42e-02, logFC=-0.1435); Neuroblast (adj.P=1.78e-02, logFC=-0.2700); Vascular endothelial cells (adj.P=1.94e-02, logFC=-0.3633)
Lor	AFF2	28	6	2	4	0.258067	0.451618	Lymphoid cells	0.451618	iPSCs (adj.P=9.02e-08, logFC=-0.3300); Retinal progenitors and Muller glia (adj.P=3.83e-04, logFC=-0.2790); Radial glia (adj.P=2.10e-03, logFC=-0.1288); Hepatoblasts (adj.P=4.51e-03, logFC=-0.2541); ENS glia (adj.P=1.90e-02, logFC=0.1049); Lymphoid cells (adj.P=3.27e-02, logFC=0.4516)
Lor	POLD4	18	6	6	0	0.304197	0.451364	Hepatoblasts	0.451364	Epicardial fat cells (adj.P=4.66e-11, logFC=0.3570); Stromal cells (adj.P=1.67e-07, logFC=0.2891); Hepatoblasts (adj.P=2.23e-06, logFC=0.4514); Smooth muscle cells (adj.P=7.68e-04, logFC=0.3478); Vascular endothelial cells (adj.P=3.47e-02, logFC=0.2291); Squamous epithelial cells (adj.P=4.03e-02, logFC=0.1508)
Lor	MAP3K9	21	6	0	6	0.28029	0.44998	Glioblast	-0.44998	ENS glia (adj.P=5.14e-07, logFC=-0.4193); Glioblast (adj.P=1.90e-06, logFC=-0.4500); Neuronal IPC (adj.P=1.32e-05, logFC=-0.2646); Radial glia (adj.P=8.11e-05, logFC=-0.2005); iPSCs (adj.P=2.55e-03, logFC=-0.1712); Neuroblast (adj.P=9.75e-03, logFC=-0.1761)
Lor	RCN3	12	6	0	6	0.332719	0.449935	Cardiac mesoderm cells	-0.449935	Radial glia (adj.P=0.00229, logFC=-0.3419); ENS glia (adj.P=0.00422, logFC=-0.4082); Cardiac mesoderm cells (adj.P=0.01066, logFC=-0.4499); Neuronal IPC (adj.P=0.01417, logFC=-0.2698); Stromal cells (adj.P=0.01848, logFC=-0.2004); iPSCs (adj.P=0.01985, logFC=-0.3262)
Lor	TNNT1	21	6	0	6	0.318537	0.449399	Goblet cells	-0.449399	Neuronal IPC (adj.P=9.00e-08, logFC=-0.3899); Radial glia (adj.P=2.24e-05, logFC=-0.2775); iPSCs (adj.P=9.84e-03, logFC=-0.1467); Goblet cells (adj.P=2.18e-02, logFC=-0.4494); Neuron (adj.P=3.20e-02, logFC=-0.4344); Epicardial fat cells (adj.P=4.41e-02, logFC=-0.2133)
Lor	SSR4	30	6	0	6	0.203146	0.44827	Cardiomyocytes	-0.44827	Stromal cells (adj.P=0.000229, logFC=-0.1367); Metanephric cells (adj.P=0.000515, logFC=-0.2554); Smooth muscle cells (adj.P=0.000789, logFC=-0.2000); iPSCs (adj.P=0.008338, logFC=-0.0929); Cardiomyocytes (adj.P=0.009827, logFC=-0.4483); Cardiac mesoderm cells (adj.P=0.049563, logFC=-0.0856)
Lor	PDE10A	30	6	4	2	0.286476	0.446403	Stromal cells	0.446403	Stromal cells (adj.P=6.29e-15, logFC=0.4464); Epicardial fat cells (adj.P=2.10e-11, logFC=0.3820); Stellate cells (adj.P=7.77e-04, logFC=0.2601); ENS glia (adj.P=9.66e-04, logFC=-0.1653); Smooth muscle cells (adj.P=8.49e-03, logFC=0.3011); Retinal progenitors and Muller glia (adj.P=1.10e-02, logFC=-0.1640)
Lor	EGFL7	16	6	0	6	0.234711	0.446111	Stellate cells	-0.446111	Stromal cells (adj.P=1.15e-05, logFC=-0.2868); Radial glia (adj.P=8.44e-04, logFC=-0.2022); Neuronal IPC (adj.P=4.72e-03, logFC=-0.1841); Stellate cells (adj.P=1.25e-02, logFC=-0.4461); Epicardial fat cells (adj.P=2.25e-02, logFC=-0.1453); iPSCs (adj.P=3.32e-02, logFC=-0.1437)
Lor	MFAP3L	12	6	1	5	0.295648	0.445366	Glioblast	-0.445366	Radial glia (adj.P=1.73e-06, logFC=-0.3616); Neuronal IPC (adj.P=1.22e-04, logFC=-0.3169); Glioblast (adj.P=1.92e-03, logFC=-0.4454); iPSCs (adj.P=1.24e-02, logFC=0.2136); Squamous epithelial cells (adj.P=2.78e-02, logFC=-0.1799); ENS glia (adj.P=3.26e-02, logFC=-0.2566)
Lor	NEK6	23	6	1	5	0.302308	0.444626	Vascular endothelial cells	-0.444626	Vascular endothelial cells (adj.P=3.35e-08, logFC=-0.4446); Neuronal IPC (adj.P=2.22e-04, logFC=-0.1788); Epicardial fat cells (adj.P=1.44e-02, logFC=-0.1984); Metanephric cells (adj.P=2.21e-02, logFC=-0.3730); Glioblast (adj.P=2.64e-02, logFC=-0.2814); Bronchiolar and alveolar epithelial cells (adj.P=3.78e-02, logFC=0.3376)
Lor	SYNE2	30	6	2	4	0.198449	0.444106	Cardiomyocytes	-0.444106	Ciliated epithelial cells (adj.P=0.000351, logFC=0.2182); Stromal cells (adj.P=0.001676, logFC=-0.1542); Squamous epithelial cells (adj.P=0.011519, logFC=0.0959); Smooth muscle cells (adj.P=0.018330, logFC=-0.1973); Cardiomyocytes (adj.P=0.020660, logFC=-0.4441); ENS glia (adj.P=0.029135, logFC=-0.0810)
Lor	SLC4A7	30	6	2	4	0.188043	0.443223	iPSCs	0.443223	iPSCs (adj.P=1.31e-22, logFC=0.4432); Glioblast (adj.P=1.88e-02, logFC=-0.1330); Bronchiolar and alveolar epithelial cells (adj.P=2.54e-02, logFC=-0.1494); Vascular endothelial cells (adj.P=2.79e-02, logFC=0.1152); Retinal progenitors and Muller glia (adj.P=4.06e-02, logFC=-0.1109); Hepatoblasts (adj.P=4.40e-02, logFC=-0.1764)
Lor	C1orf112	21	6	0	6	0.295	0.442175	Bronchiolar and alveolar epithelial cells	-0.442175	Stromal cells (adj.P=2.55e-06, logFC=-0.2924); Radial glia (adj.P=1.52e-04, logFC=-0.1258); Retinal progenitors and Muller glia (adj.P=2.33e-03, logFC=-0.3635); Vascular endothelial cells (adj.P=8.51e-03, logFC=-0.2896); Bronchiolar and alveolar epithelial cells (adj.P=1.33e-02, logFC=-0.4422); Epicardial fat cells (adj.P=3.68e-02, logFC=-0.2565)
Lor	HECW2	27	6	6	0	0.291284	0.439354	Retinal neurons	0.439354	Smooth muscle cells (adj.P=3.47e-07, logFC=0.4191); Neuronal IPC (adj.P=2.40e-04, logFC=0.2218); iPSCs (adj.P=2.56e-04, logFC=0.2025); Goblet cells (adj.P=7.78e-04, logFC=0.3612); Retinal neurons (adj.P=3.25e-03, logFC=0.4394); Radial glia (adj.P=2.25e-02, logFC=0.1037)
Lor	TNS1	14	6	3	3	0.278324	0.438142	Retinal progenitors and Muller glia	-0.438142	Smooth muscle cells (adj.P=0.00130, logFC=0.2870); Vascular endothelial cells (adj.P=0.00295, logFC=-0.3395); ENS glia (adj.P=0.01878, logFC=-0.1456); Retinal progenitors and Muller glia (adj.P=0.02024, logFC=-0.4381); Squamous epithelial cells (adj.P=0.04029, logFC=0.2341); Stellate cells (adj.P=0.04271, logFC=0.2256)
Lor	MYLK	22	6	0	6	0.293655	0.436682	Neuron	-0.436682	iPSCs (adj.P=9.58e-08, logFC=-0.3138); Vascular endothelial cells (adj.P=7.95e-04, logFC=-0.2734); Stromal cells (adj.P=5.29e-03, logFC=-0.2172); Hepatoblasts (adj.P=5.36e-03, logFC=-0.3376); Neuron (adj.P=7.89e-03, logFC=-0.4367); Neuroblast (adj.P=2.72e-02, logFC=-0.1832)
Lor	LINC01239	13	6	6	0	0.342474	0.436669	Epicardial fat cells	0.436669	Ciliated epithelial cells (adj.P=0.000907, logFC=0.4176); Squamous epithelial cells (adj.P=0.007010, logFC=0.3560); iPSCs (adj.P=0.024142, logFC=0.3719); Neuronal IPC (adj.P=0.028254, logFC=0.2523); Epicardial fat cells (adj.P=0.034744, logFC=0.4367); Radial glia (adj.P=0.038866, logFC=0.2204)
Lor	LMO7	22	6	3	3	0.26469	0.436496	Epicardial fat cells	-0.436496	Epicardial fat cells (adj.P=6.46e-08, logFC=-0.4365); iPSCs (adj.P=3.18e-05, logFC=0.3073); Stromal cells (adj.P=1.01e-03, logFC=-0.2390); Radial glia (adj.P=9.40e-03, logFC=0.1302); Glioblast (adj.P=1.89e-02, logFC=0.2659); Vascular endothelial cells (adj.P=3.62e-02, logFC=-0.2093)
Lor	FKRP	16	6	6	0	0.187147	0.435011	Stellate cells	0.435011	Neuroblast (adj.P=0.000602, logFC=0.2033); Stellate cells (adj.P=0.002866, logFC=0.4350); Radial glia (adj.P=0.003829, logFC=0.1129); ENS glia (adj.P=0.023675, logFC=0.1508); Stromal cells (adj.P=0.027257, logFC=0.1391); Neuronal IPC (adj.P=0.047359, logFC=0.0817)
Lor	HES1	30	6	6	0	0.331623	0.434749	Epicardial fat cells	0.434749	Stromal cells (adj.P=1.54e-10, logFC=0.3957); Epicardial fat cells (adj.P=1.83e-07, logFC=0.4347); Stellate cells (adj.P=1.17e-04, logFC=0.3838); Smooth muscle cells (adj.P=5.35e-04, logFC=0.3287); Squamous epithelial cells (adj.P=1.05e-03, logFC=0.2514); Ciliated epithelial cells (adj.P=2.16e-02, logFC=0.1954)
Lor	BCL2L11	27	6	5	1	0.289834	0.434663	Squamous epithelial cells	0.434663	Squamous epithelial cells (adj.P=1.17e-12, logFC=0.4347); Epicardial fat cells (adj.P=3.75e-05, logFC=0.3649); Vascular endothelial cells (adj.P=6.55e-04, logFC=0.2872); iPSCs (adj.P=1.26e-02, logFC=0.1340); Neuron (adj.P=2.46e-02, logFC=-0.2930); Ciliated epithelial cells (adj.P=4.39e-02, logFC=0.2252)
Lor	STOX2	26	6	0	6	0.309639	0.434427	Bronchiolar and alveolar epithelial cells	-0.434427	Smooth muscle cells (adj.P=7.43e-06, logFC=-0.4064); Stromal cells (adj.P=8.89e-04, logFC=-0.2015); Vascular endothelial cells (adj.P=1.20e-03, logFC=-0.4042); Bronchiolar and alveolar epithelial cells (adj.P=6.57e-03, logFC=-0.4344); Squamous epithelial cells (adj.P=6.68e-03, logFC=-0.1747); Metanephric cells (adj.P=2.01e-02, logFC=-0.2366)
Lor	LHFPL2	27	6	5	1	0.256736	0.433749	Goblet cells	0.433749	Vascular endothelial cells (adj.P=6.34e-06, logFC=0.2658); Goblet cells (adj.P=3.60e-04, logFC=0.4337); Stellate cells (adj.P=4.39e-04, logFC=0.3160); iPSCs (adj.P=5.09e-03, logFC=-0.1509); Squamous epithelial cells (adj.P=2.67e-02, logFC=0.1523); Intestinal epithelial cells (adj.P=3.01e-02, logFC=0.2217)
Lor	CTNNA1	30	6	5	1	0.174476	0.433541	Neuron	-0.433541	Smooth muscle cells (adj.P=1.46e-05, logFC=0.1761); Neuron (adj.P=1.14e-04, logFC=-0.4335); Vascular endothelial cells (adj.P=3.06e-04, logFC=0.1086); Squamous epithelial cells (adj.P=5.90e-03, logFC=0.0712); Stromal cells (adj.P=8.23e-03, logFC=0.0636); Intestinal epithelial cells (adj.P=1.55e-02, logFC=0.1938)
Lor	FREM1	30	6	3	3	0.297152	0.433264	Metanephric cells	0.433264	ENS glia (adj.P=0.000842, logFC=0.2770); Smooth muscle cells (adj.P=0.001149, logFC=-0.2238); Vascular endothelial cells (adj.P=0.001680, logFC=-0.3443); Metanephric cells (adj.P=0.002693, logFC=0.4333); Squamous epithelial cells (adj.P=0.030665, logFC=-0.1872); Glioblast (adj.P=0.033138, logFC=0.3174)
Lor	PLEKHG3	17	6	3	3	0.224056	0.43309	Squamous epithelial cells	0.43309	Squamous epithelial cells (adj.P=9.14e-13, logFC=0.4331); Smooth muscle cells (adj.P=6.29e-04, logFC=-0.3391); Epicardial fat cells (adj.P=1.79e-02, logFC=0.1131); Radial glia (adj.P=2.06e-02, logFC=-0.1456); iPSCs (adj.P=3.39e-02, logFC=0.1978); Neuronal IPC (adj.P=5.00e-02, logFC=-0.1156)
Lor	KCNB1	13	6	6	0	0.327644	0.432632	Epicardial fat cells	0.432632	Radial glia (adj.P=3.66e-08, logFC=0.4034); Neuronal IPC (adj.P=1.87e-05, logFC=0.3173); Epicardial fat cells (adj.P=1.10e-03, logFC=0.4326); Ciliated epithelial cells (adj.P=1.43e-02, logFC=0.3478); Stromal cells (adj.P=4.21e-02, logFC=0.2440); iPSCs (adj.P=4.95e-02, logFC=0.2208)
Lor	H2AFY	30	6	4	2	0.222548	0.432184	Cardiomyocytes	-0.432184	iPSCs (adj.P=5.96e-08, logFC=0.3016); Stromal cells (adj.P=2.54e-03, logFC=0.1333); ENS glia (adj.P=3.90e-03, logFC=-0.0883); Smooth muscle cells (adj.P=1.46e-02, logFC=0.2075); Cardiomyocytes (adj.P=2.92e-02, logFC=-0.4322); Myeloid cells (adj.P=4.51e-02, logFC=0.1725)
Lor	BTBD6	11	6	6	0	0.234292	0.431651	iPSCs	0.431651	iPSCs (adj.P=0.000946, logFC=0.4317); Stromal cells (adj.P=0.003281, logFC=0.2082); ENS glia (adj.P=0.007861, logFC=0.2601); Radial glia (adj.P=0.010277, logFC=0.1578); Neuronal IPC (adj.P=0.029043, logFC=0.1458); Neuroblast (adj.P=0.038282, logFC=0.2023)
Lor	TMBIM1	15	6	5	1	0.326169	0.430851	Hepatoblasts	0.430851	Stromal cells (adj.P=1.21e-06, logFC=0.3596); Squamous epithelial cells (adj.P=1.32e-06, logFC=0.3309); Hepatoblasts (adj.P=7.72e-05, logFC=0.4309); Epicardial fat cells (adj.P=1.89e-03, logFC=0.2188); Vascular endothelial cells (adj.P=1.01e-02, logFC=-0.3151); Smooth muscle cells (adj.P=4.94e-02, logFC=0.3018)
Lor	CFAP69	14	6	6	0	0.26799	0.430559	Retinal progenitors and Muller glia	0.430559	Radial glia (adj.P=2.97e-08, logFC=0.2821); Neuronal IPC (adj.P=1.53e-04, logFC=0.2244); iPSCs (adj.P=1.08e-03, logFC=0.2773); Retinal progenitors and Muller glia (adj.P=1.56e-03, logFC=0.4306); ENS glia (adj.P=1.22e-02, logFC=0.1936); Glioblast (adj.P=4.28e-02, logFC=0.2000)
Lor	LIMCH1	26	6	3	3	0.266146	0.43008	Goblet cells	0.43008	ENS glia (adj.P=6.91e-08, logFC=-0.2454); Goblet cells (adj.P=1.52e-03, logFC=0.4301); Stromal cells (adj.P=1.06e-02, logFC=0.2777); iPSCs (adj.P=2.03e-02, logFC=0.1808); Ciliated epithelial cells (adj.P=2.91e-02, logFC=-0.2470); Squamous epithelial cells (adj.P=3.28e-02, logFC=-0.2158)
Lor	HAUS4	27	6	0	6	0.216816	0.429986	Neuron	-0.429986	iPSCs (adj.P=0.000604, logFC=-0.1512); Goblet cells (adj.P=0.008920, logFC=-0.3287); Stromal cells (adj.P=0.012954, logFC=-0.1099); Squamous epithelial cells (adj.P=0.014666, logFC=-0.1439); Neuron (adj.P=0.027604, logFC=-0.4300); Neuroblast (adj.P=0.029557, logFC=-0.1372)
Lor	ZNF584	12	6	0	6	0.280083	0.429964	Glioblast	-0.429964	Neuronal IPC (adj.P=0.000188, logFC=-0.2612); Radial glia (adj.P=0.000369, logFC=-0.2073); Glioblast (adj.P=0.003262, logFC=-0.4300); Stromal cells (adj.P=0.012051, logFC=-0.2418); Ciliated epithelial cells (adj.P=0.012737, logFC=-0.3149); Neuroblast (adj.P=0.044957, logFC=-0.2252)
Lor	DNM1	26	6	0	6	0.251133	0.429781	Goblet cells	-0.429781	iPSCs (adj.P=0.000119, logFC=-0.1430); Goblet cells (adj.P=0.000206, logFC=-0.4298); Glioblast (adj.P=0.002676, logFC=-0.1784); Squamous epithelial cells (adj.P=0.005420, logFC=-0.1874); Retinal progenitors and Muller glia (adj.P=0.045826, logFC=-0.1396); Intestinal epithelial cells (adj.P=0.049631, logFC=-0.4286)
Lor	AP3B2	10	6	6	0	0.33476	0.429393	Neuronal IPC	0.429393	Neuronal IPC (adj.P=7.16e-06, logFC=0.4294); Radial glia (adj.P=1.83e-05, logFC=0.3208); iPSCs (adj.P=2.09e-05, logFC=0.3723); Neuroblast (adj.P=2.19e-03, logFC=0.2063); Stromal cells (adj.P=5.89e-03, logFC=0.3362); Neuron (adj.P=1.80e-02, logFC=0.3435)
Lor	LIN28A	30	6	1	5	0.297286	0.429371	Squamous epithelial cells	-0.429371	Squamous epithelial cells (adj.P=2.51e-06, logFC=-0.4294); iPSCs (adj.P=5.33e-06, logFC=-0.1692); Hepatoblasts (adj.P=2.77e-05, logFC=-0.3895); Epicardial fat cells (adj.P=1.02e-03, logFC=-0.3308); Stromal cells (adj.P=2.76e-02, logFC=-0.1995); Retinal progenitors and Muller glia (adj.P=4.94e-02, logFC=0.2653)
Lor	LINC01237	17	6	0	6	0.277857	0.426951	Vascular endothelial cells	-0.426951	Vascular endothelial cells (adj.P=3.01e-06, logFC=-0.4270); Stromal cells (adj.P=3.05e-06, logFC=-0.2559); Epicardial fat cells (adj.P=5.42e-06, logFC=-0.2738); Neuronal IPC (adj.P=4.88e-03, logFC=-0.1765); iPSCs (adj.P=6.91e-03, logFC=-0.2119); Smooth muscle cells (adj.P=1.56e-02, logFC=-0.3221)
Lor	TSPO	17	6	0	6	0.28566	0.426811	Stellate cells	-0.426811	iPSCs (adj.P=5.34e-05, logFC=-0.3114); Neuroblast (adj.P=8.34e-04, logFC=-0.2958); ENS glia (adj.P=3.77e-03, logFC=-0.2136); Vascular endothelial cells (adj.P=9.76e-03, logFC=-0.1994); Stellate cells (adj.P=1.26e-02, logFC=-0.4268); Cardiac mesoderm cells (adj.P=2.29e-02, logFC=-0.2669)
Lor	MICALL1	17	6	6	0	0.245768	0.425901	Squamous epithelial cells	0.425901	Squamous epithelial cells (adj.P=1.32e-14, logFC=0.4259); Neuroblast (adj.P=2.46e-04, logFC=0.2621); Stromal cells (adj.P=1.29e-02, logFC=0.1666); ENS glia (adj.P=3.26e-02, logFC=0.1246); iPSCs (adj.P=3.43e-02, logFC=0.1453); Smooth muscle cells (adj.P=4.95e-02, logFC=0.3502)
Lor	GLDC	22	6	0	6	0.301376	0.424763	Vascular endothelial cells	-0.424763	iPSCs (adj.P=1.51e-06, logFC=-0.2215); Squamous epithelial cells (adj.P=3.44e-03, logFC=-0.2365); Glioblast (adj.P=1.26e-02, logFC=-0.2123); Vascular endothelial cells (adj.P=1.90e-02, logFC=-0.4248); Metanephric cells (adj.P=2.82e-02, logFC=-0.4173); Epicardial fat cells (adj.P=3.17e-02, logFC=-0.2959)
Lor	RNF125	15	6	5	1	0.285912	0.42455	iPSCs	-0.42455	iPSCs (adj.P=3.87e-11, logFC=-0.4245); Stromal cells (adj.P=6.41e-03, logFC=0.2698); ENS glia (adj.P=1.85e-02, logFC=0.2122); Cardiac mesoderm cells (adj.P=2.06e-02, logFC=0.2993); Epicardial fat cells (adj.P=2.19e-02, logFC=0.2408); Neuroblast (adj.P=3.33e-02, logFC=0.2688)
Lor	ADAM9	29	6	0	6	0.172781	0.420574	Metanephric cells	-0.420574	Metanephric cells (adj.P=8.77e-07, logFC=-0.4206); ENS glia (adj.P=4.67e-03, logFC=-0.1086); Stromal cells (adj.P=7.34e-03, logFC=-0.1466); Radial glia (adj.P=2.61e-02, logFC=-0.0741); Stellate cells (adj.P=2.79e-02, logFC=-0.1931); Neuronal IPC (adj.P=2.85e-02, logFC=-0.0937)
Lor	RPS19BP1	30	6	2	4	0.197119	0.420315	Skeletal muscle cells	0.420315	Neuroblast (adj.P=0.00137, logFC=0.1158); Squamous epithelial cells (adj.P=0.02120, logFC=-0.0969); Cardiac mesoderm cells (adj.P=0.02265, logFC=-0.1272); Skeletal muscle cells (adj.P=0.03378, logFC=0.4203); Stellate cells (adj.P=0.03382, logFC=-0.2869); Smooth muscle cells (adj.P=0.04343, logFC=-0.1355)
Lor	SDC1	9	6	1	5	0.26208	0.419862	Cardiac mesoderm cells	-0.419862	Neuronal IPC (adj.P=1.95e-05, logFC=-0.2553); Radial glia (adj.P=1.40e-03, logFC=-0.1619); Squamous epithelial cells (adj.P=2.28e-03, logFC=0.2764); Stromal cells (adj.P=7.21e-03, logFC=-0.2468); iPSCs (adj.P=1.44e-02, logFC=-0.2122); Cardiac mesoderm cells (adj.P=1.82e-02, logFC=-0.4199)
Lor	BAALC-AS1	19	6	6	0	0.231377	0.419773	Neuron	0.419773	Epicardial fat cells (adj.P=0.000034, logFC=0.2355); Radial glia (adj.P=0.004764, logFC=0.1555); Neuronal IPC (adj.P=0.008158, logFC=0.1842); Neuron (adj.P=0.009603, logFC=0.4198); Vascular endothelial cells (adj.P=0.020768, logFC=0.1973); ENS glia (adj.P=0.034214, logFC=0.1960)
Lor	CACNB2	26	6	2	4	0.26614	0.419727	Vascular endothelial cells	-0.419727	Stromal cells (adj.P=1.42e-05, logFC=0.3441); iPSCs (adj.P=2.73e-05, logFC=-0.2071); Vascular endothelial cells (adj.P=4.67e-04, logFC=-0.4197); Radial glia (adj.P=2.80e-03, logFC=-0.1226); Epicardial fat cells (adj.P=5.10e-03, logFC=0.3463); Squamous epithelial cells (adj.P=3.33e-02, logFC=-0.1570)
Lor	ZFP36L2	30	6	6	0	0.251272	0.41853	Megakaryocytes	0.41853	Stromal cells (adj.P=1.35e-06, logFC=0.2022); Vascular endothelial cells (adj.P=9.60e-06, logFC=0.2677); Smooth muscle cells (adj.P=6.02e-03, logFC=0.2003); Glioblast (adj.P=8.10e-03, logFC=0.2148); Megakaryocytes (adj.P=2.30e-02, logFC=0.4185); Ciliated epithelial cells (adj.P=3.89e-02, logFC=0.2042)
Lor	SYT17	18	6	6	0	0.316703	0.418036	Smooth muscle cells	0.418036	Vascular endothelial cells (adj.P=3.64e-05, logFC=0.3457); ENS glia (adj.P=9.40e-04, logFC=0.2675); Smooth muscle cells (adj.P=5.31e-03, logFC=0.4180); Radial glia (adj.P=5.51e-03, logFC=0.2298); Retinal pigment cells (adj.P=7.58e-03, logFC=0.3729); Ciliated epithelial cells (adj.P=1.31e-02, logFC=0.2663)
Lor	NOTCH3	23	6	0	6	0.232697	0.418018	Neuron	-0.418018	Hepatoblasts (adj.P=0.00121, logFC=-0.4026); Neuroblast (adj.P=0.00178, logFC=-0.2454); Radial glia (adj.P=0.00436, logFC=-0.1058); Stromal cells (adj.P=0.00574, logFC=-0.1232); ENS glia (adj.P=0.01283, logFC=-0.1012); Neuron (adj.P=0.02864, logFC=-0.4180)
Lor	MRPS24	29	6	1	5	0.219305	0.417911	Megakaryocytes	-0.417911	iPSCs (adj.P=0.000104, logFC=-0.1596); Squamous epithelial cells (adj.P=0.000711, logFC=-0.1575); Early mesoderm cells (adj.P=0.014394, logFC=-0.2444); Megakaryocytes (adj.P=0.014640, logFC=-0.4179); Cardiac mesoderm cells (adj.P=0.027662, logFC=-0.1167); Myeloid cells (adj.P=0.042510, logFC=0.2197)
Lor	MLLT3	30	6	2	4	0.254273	0.417731	Early mesoderm cells	0.417731	ENS glia (adj.P=0.000482, logFC=-0.1399); Vascular endothelial cells (adj.P=0.003151, logFC=-0.2307); iPSCs (adj.P=0.004239, logFC=-0.1867); Early mesoderm cells (adj.P=0.006151, logFC=0.4177); Glioblast (adj.P=0.006510, logFC=-0.1562); Goblet cells (adj.P=0.011517, logFC=0.3945)
Lor	AKR1B1	28	6	1	5	0.254016	0.416828	Goblet cells	-0.416828	ENS glia (adj.P=0.000186, logFC=-0.1621); Goblet cells (adj.P=0.000437, logFC=-0.4168); Myeloid cells (adj.P=0.014376, logFC=0.3804); Squamous epithelial cells (adj.P=0.022721, logFC=-0.1343); Hepatoblasts (adj.P=0.024164, logFC=-0.2679); Glioblast (adj.P=0.036511, logFC=-0.1626)
Lor	RTN2	11	6	6	0	0.299961	0.415985	Neuronal IPC	0.415985	Neuronal IPC (adj.P=1.27e-09, logFC=0.4160); Radial glia (adj.P=9.92e-05, logFC=0.3224); Cardiac mesoderm cells (adj.P=7.64e-04, logFC=0.4035); Neuroblast (adj.P=4.70e-03, logFC=0.1925); ENS glia (adj.P=7.01e-03, logFC=0.2784); Stromal cells (adj.P=1.81e-02, logFC=0.1870)
Lor	ST6GAL1	30	6	5	1	0.23745	0.415656	Metanephric cells	0.415656	Vascular endothelial cells (adj.P=7.70e-09, logFC=0.3097); iPSCs (adj.P=1.51e-04, logFC=0.1644); Neuronal IPC (adj.P=1.73e-04, logFC=0.1400); Cardiac mesoderm cells (adj.P=4.73e-03, logFC=0.2126); Metanephric cells (adj.P=6.86e-03, logFC=0.4157); Hepatoblasts (adj.P=1.45e-02, logFC=-0.1823)
Lor	PTPN1	30	6	6	0	0.192223	0.414793	Stellate cells	0.414793	Stellate cells (adj.P=0.000105, logFC=0.4148); Epicardial fat cells (adj.P=0.000624, logFC=0.1241); Neuronal IPC (adj.P=0.001594, logFC=0.0896); Neuroblast (adj.P=0.005237, logFC=0.1067); Retinal neurons (adj.P=0.017313, logFC=0.2334); Neuron (adj.P=0.039087, logFC=0.1847)
Lor	CREM	30	6	6	0	0.209899	0.414769	Stellate cells	0.414769	Epicardial fat cells (adj.P=2.09e-06, logFC=0.2023); Stellate cells (adj.P=7.70e-06, logFC=0.4148); iPSCs (adj.P=1.17e-04, logFC=0.1410); Stromal cells (adj.P=2.60e-03, logFC=0.1557); Smooth muscle cells (adj.P=1.64e-02, logFC=0.2432); Squamous epithelial cells (adj.P=1.80e-02, logFC=0.1024)
Lor	AC026356.2	15	6	6	0	0.244556	0.414617	Vascular endothelial cells	0.414617	Vascular endothelial cells (adj.P=1.09e-07, logFC=0.4146); Radial glia (adj.P=9.22e-04, logFC=0.1584); ENS glia (adj.P=1.06e-03, logFC=0.2315); Neuronal IPC (adj.P=1.29e-03, logFC=0.1886); Cardiac mesoderm cells (adj.P=1.94e-02, logFC=0.3220); Neuroblast (adj.P=2.53e-02, logFC=0.1522)
Lor	CPLX2	12	6	6	0	0.329646	0.413982	Retinal progenitors and Muller glia	0.413982	Radial glia (adj.P=9.65e-06, logFC=0.2804); Neuronal IPC (adj.P=2.60e-05, logFC=0.3071); Retinal progenitors and Muller glia (adj.P=1.90e-04, logFC=0.4140); ENS glia (adj.P=3.81e-03, logFC=0.2766); Glioblast (adj.P=8.38e-03, logFC=0.3769); Neuron (adj.P=2.57e-02, logFC=0.3230)
Lor	CRIP2	12	6	6	0	0.337642	0.41345	iPSCs	0.41345	Radial glia (adj.P=1.71e-05, logFC=0.3060); Glioblast (adj.P=4.17e-05, logFC=0.4093); iPSCs (adj.P=3.33e-04, logFC=0.4134); Squamous epithelial cells (adj.P=2.52e-02, logFC=0.3280); Neuron (adj.P=2.88e-02, logFC=0.3876); Neuronal IPC (adj.P=3.29e-02, logFC=0.1816)
Lor	AC008691.1	13	6	0	6	0.278892	0.412954	Cardiac mesoderm cells	-0.412954	Squamous epithelial cells (adj.P=0.000177, logFC=-0.3751); Glioblast (adj.P=0.009166, logFC=-0.3465); Cardiac mesoderm cells (adj.P=0.021348, logFC=-0.4130); iPSCs (adj.P=0.030229, logFC=-0.2522); ENS glia (adj.P=0.044289, logFC=-0.1699); Radial glia (adj.P=0.047364, logFC=-0.1167)
Lor	AC073475.1	22	6	6	0	0.302627	0.411247	Glioblast	0.411247	Radial glia (adj.P=4.24e-07, logFC=0.2725); Neuronal IPC (adj.P=1.59e-06, logFC=0.2134); Glioblast (adj.P=5.03e-06, logFC=0.4112); ENS glia (adj.P=4.73e-05, logFC=0.2048); Metanephric cells (adj.P=1.74e-03, logFC=0.3675); Ciliated epithelial cells (adj.P=5.79e-03, logFC=0.3463)
Lor	STARD13	26	6	1	5	0.299496	0.410736	Metanephric cells	-0.410736	Neuroblast (adj.P=1.53e-06, logFC=-0.3873); Epicardial fat cells (adj.P=2.60e-05, logFC=-0.2486); Metanephric cells (adj.P=6.07e-04, logFC=-0.4107); Stellate cells (adj.P=2.75e-03, logFC=-0.3154); Stromal cells (adj.P=8.25e-03, logFC=-0.1843); Smooth muscle cells (adj.P=3.18e-02, logFC=0.2507)
Lor	DLEU2	30	6	4	2	0.233789	0.410625	Retinal progenitors and Muller glia	-0.410625	Retinal progenitors and Muller glia (adj.P=5.33e-07, logFC=-0.4106); Squamous epithelial cells (adj.P=1.03e-03, logFC=0.2024); Stromal cells (adj.P=1.13e-02, logFC=-0.1872); Neuronal IPC (adj.P=1.60e-02, logFC=0.0933); Lymphoid cells (adj.P=2.49e-02, logFC=0.3005); Myeloid cells (adj.P=3.92e-02, logFC=0.2087)
Lor	LRP12	30	6	2	4	0.198455	0.409414	Early mesoderm cells	0.409414	ENS glia (adj.P=1.76e-09, logFC=-0.2138); Early mesoderm cells (adj.P=1.23e-02, logFC=0.4094); Metanephric cells (adj.P=1.64e-02, logFC=0.2489); Glioblast (adj.P=2.51e-02, logFC=-0.1135); Epicardial fat cells (adj.P=3.41e-02, logFC=-0.1425); Radial glia (adj.P=4.37e-02, logFC=-0.0626)
Lor	RBPMS	30	6	1	5	0.243338	0.408733	Neuron	-0.408733	Neuroblast (adj.P=0.00296, logFC=-0.2265); Neuron (adj.P=0.00357, logFC=-0.4087); Metanephric cells (adj.P=0.00376, logFC=-0.3187); Smooth muscle cells (adj.P=0.01161, logFC=0.1205); Vascular endothelial cells (adj.P=0.02976, logFC=-0.0888); Lymphoid cells (adj.P=0.04979, logFC=-0.2968)
Lor	PRKCZ	22	6	0	6	0.258208	0.408189	Glioblast	-0.408189	Glioblast (adj.P=9.80e-06, logFC=-0.4082); Radial glia (adj.P=1.04e-04, logFC=-0.1833); Neuronal IPC (adj.P=1.31e-03, logFC=-0.1695); Stromal cells (adj.P=2.08e-03, logFC=-0.2266); ENS glia (adj.P=1.60e-02, logFC=-0.2275); Vascular endothelial cells (adj.P=2.79e-02, logFC=-0.3342)
Lor	CHRNA7	20	6	1	5	0.232271	0.407938	Vascular endothelial cells	-0.407938	Vascular endothelial cells (adj.P=0.000205, logFC=-0.4079); Radial glia (adj.P=0.000253, logFC=-0.1472); Neuronal IPC (adj.P=0.001695, logFC=-0.1356); iPSCs (adj.P=0.003965, logFC=0.1854); ENS glia (adj.P=0.018776, logFC=-0.1533); Neuron (adj.P=0.041016, logFC=-0.3643)
Lor	TLN2	30	6	2	4	0.241948	0.407626	Metanephric cells	-0.407626	Epicardial fat cells (adj.P=3.12e-06, logFC=-0.2354); iPSCs (adj.P=2.95e-05, logFC=0.1776); Metanephric cells (adj.P=4.32e-05, logFC=-0.4076); Hepatoblasts (adj.P=6.53e-03, logFC=-0.2785); Vascular endothelial cells (adj.P=1.93e-02, logFC=0.1843); Squamous epithelial cells (adj.P=4.75e-02, logFC=-0.1681)
Lor	ENO4	22	6	6	0	0.259425	0.406927	iPSCs	0.406927	iPSCs (adj.P=4.76e-06, logFC=0.4069); Goblet cells (adj.P=2.65e-03, logFC=0.3935); Squamous epithelial cells (adj.P=6.04e-03, logFC=0.1615); Glioblast (adj.P=8.48e-03, logFC=0.2044); Neuron (adj.P=2.70e-02, logFC=0.2595); Radial glia (adj.P=4.84e-02, logFC=0.1306)
Lor	GPHN	30	6	3	3	0.202445	0.406715	Cardiomyocytes	-0.406715	Squamous epithelial cells (adj.P=1.89e-07, logFC=-0.1877); Epicardial fat cells (adj.P=3.79e-04, logFC=-0.1447); Retinal neurons (adj.P=1.41e-03, logFC=0.2376); Vascular endothelial cells (adj.P=5.12e-03, logFC=0.0958); Cardiomyocytes (adj.P=6.56e-03, logFC=-0.4067); Neuron (adj.P=4.27e-02, logFC=0.1421)
Lor	IQGAP1	30	6	2	4	0.214803	0.406057	Skeletal muscle cells	0.406057	Squamous epithelial cells (adj.P=1.74e-05, logFC=0.1704); Metanephric cells (adj.P=5.51e-04, logFC=-0.3079); Radial glia (adj.P=9.72e-03, logFC=-0.0899); Retinal progenitors and Muller glia (adj.P=1.65e-02, logFC=-0.1651); Glioblast (adj.P=1.76e-02, logFC=-0.1495); Skeletal muscle cells (adj.P=2.54e-02, logFC=0.4061)
Lor	CYP7B1	23	6	6	0	0.241956	0.405783	Stellate cells	0.405783	Radial glia (adj.P=1.39e-07, logFC=0.2136); Neuronal IPC (adj.P=1.25e-04, logFC=0.1904); Stellate cells (adj.P=2.07e-03, logFC=0.4058); Neuroblast (adj.P=2.83e-03, logFC=0.1781); Glioblast (adj.P=9.54e-03, logFC=0.2404); Retinal progenitors and Muller glia (adj.P=4.66e-02, logFC=0.2235)
Lor	PRDM4	24	6	6	0	0.237485	0.405615	Bronchiolar and alveolar epithelial cells	0.405615	Squamous epithelial cells (adj.P=1.46e-07, logFC=0.2377); Epicardial fat cells (adj.P=1.17e-06, logFC=0.2378); Stromal cells (adj.P=1.40e-06, logFC=0.2023); Bronchiolar and alveolar epithelial cells (adj.P=4.70e-03, logFC=0.4056); Neuronal IPC (adj.P=2.31e-02, logFC=0.0816); Stellate cells (adj.P=4.28e-02, logFC=0.2600)
Lor	WARS	25	6	1	5	0.285048	0.405155	Bronchiolar and alveolar epithelial cells	-0.405155	iPSCs (adj.P=1.30e-09, logFC=0.3520); Stromal cells (adj.P=1.39e-02, logFC=-0.1258); Cardiac mesoderm cells (adj.P=1.78e-02, logFC=-0.1836); Stellate cells (adj.P=2.41e-02, logFC=-0.3163); Goblet cells (adj.P=2.93e-02, logFC=-0.3275); Bronchiolar and alveolar epithelial cells (adj.P=4.32e-02, logFC=-0.4052)
Lor	TIMP1	30	6	6	0	0.254647	0.405013	Bronchiolar and alveolar epithelial cells	0.405013	iPSCs (adj.P=2.53e-05, logFC=0.2205); Squamous epithelial cells (adj.P=3.48e-04, logFC=0.1812); Hepatoblasts (adj.P=9.41e-04, logFC=0.3213); Bronchiolar and alveolar epithelial cells (adj.P=2.35e-03, logFC=0.4050); Epicardial fat cells (adj.P=1.50e-02, logFC=0.1404); Goblet cells (adj.P=2.17e-02, logFC=0.2594)
Lor	COQ3	10	6	0	6	0.267964	0.404506	Squamous epithelial cells	-0.404506	Stromal cells (adj.P=4.57e-05, logFC=-0.3374); iPSCs (adj.P=3.34e-04, logFC=-0.2510); Squamous epithelial cells (adj.P=1.69e-03, logFC=-0.4045); ENS glia (adj.P=4.34e-03, logFC=-0.2133); Radial glia (adj.P=7.16e-03, logFC=-0.1396); Cardiac mesoderm cells (adj.P=4.94e-02, logFC=-0.2621)
Lor	BCOR	29	6	5	1	0.173568	0.404409	Metanephric cells	0.404409	Stromal cells (adj.P=0.000227, logFC=0.1476); Metanephric cells (adj.P=0.001808, logFC=0.4044); Neuronal IPC (adj.P=0.002238, logFC=0.0954); Vascular endothelial cells (adj.P=0.025055, logFC=-0.1259); Glioblast (adj.P=0.042860, logFC=0.1648); iPSCs (adj.P=0.049910, logFC=0.1033)
Lor	AURKAIP1	29	6	0	6	0.160509	0.402785	Metanephric cells	-0.402785	Metanephric cells (adj.P=1.72e-05, logFC=-0.4028); Squamous epithelial cells (adj.P=1.12e-03, logFC=-0.1392); Stromal cells (adj.P=4.15e-03, logFC=-0.1165); iPSCs (adj.P=8.90e-03, logFC=-0.1254); Cardiac mesoderm cells (adj.P=4.20e-02, logFC=-0.1168); Neuronal IPC (adj.P=4.78e-02, logFC=-0.0624)
Lor	MARCH1	28	6	1	5	0.260805	0.402473	Stromal cells	-0.402473	Stromal cells (adj.P=2.74e-05, logFC=-0.4025); ENS glia (adj.P=5.37e-03, logFC=-0.2060); Neuronal IPC (adj.P=9.60e-03, logFC=-0.1969); Hepatoblasts (adj.P=2.48e-02, logFC=-0.2790); Epicardial fat cells (adj.P=2.75e-02, logFC=-0.2471); Neuron (adj.P=3.19e-02, logFC=0.2334)
Lor	DSP	30	6	6	0	0.227607	0.402343	iPSCs	0.402343	iPSCs (adj.P=3.24e-17, logFC=0.4023); Squamous epithelial cells (adj.P=1.39e-04, logFC=0.1792); Vascular endothelial cells (adj.P=6.23e-04, logFC=0.2390); ENS glia (adj.P=7.22e-04, logFC=0.2332); Cardiac mesoderm cells (adj.P=1.56e-03, logFC=0.1637); Glioblast (adj.P=3.11e-02, logFC=0.1482)
Lor	ADAM19	24	6	6	0	0.258679	0.402148	Squamous epithelial cells	0.402148	Squamous epithelial cells (adj.P=1.96e-08, logFC=0.4021); Stromal cells (adj.P=1.29e-06, logFC=0.2244); Neuroblast (adj.P=1.29e-05, logFC=0.2738); Vascular endothelial cells (adj.P=2.87e-03, logFC=0.2111); Smooth muscle cells (adj.P=5.04e-03, logFC=0.2299); iPSCs (adj.P=1.28e-02, logFC=0.2106)
Lor	NETO2	30	6	1	5	0.250894	0.401809	Bronchiolar and alveolar epithelial cells	-0.401809	Epicardial fat cells (adj.P=6.65e-05, logFC=-0.3247); Neuronal IPC (adj.P=5.33e-04, logFC=0.1333); Stromal cells (adj.P=2.48e-03, logFC=-0.1851); Bronchiolar and alveolar epithelial cells (adj.P=1.46e-02, logFC=-0.4018); Squamous epithelial cells (adj.P=1.92e-02, logFC=-0.2249); Goblet cells (adj.P=3.71e-02, logFC=-0.2356)
Lor	NCK1	30	6	1	5	0.173964	0.400355	Skeletal muscle cells	0.400355	Neuronal IPC (adj.P=0.00107, logFC=-0.0922); Epicardial fat cells (adj.P=0.00167, logFC=-0.1092); Stellate cells (adj.P=0.01113, logFC=-0.1768); Neuroblast (adj.P=0.02970, logFC=-0.1024); Skeletal muscle cells (adj.P=0.03901, logFC=0.4004); Neuron (adj.P=0.04372, logFC=-0.1627)
Lor	ESYT2	30	6	4	2	0.228945	0.400032	Intestinal epithelial cells	0.400032	Epicardial fat cells (adj.P=3.61e-11, logFC=0.2337); Stromal cells (adj.P=2.18e-05, logFC=0.1578); Metanephric cells (adj.P=4.20e-03, logFC=-0.3146); Intestinal epithelial cells (adj.P=4.80e-03, logFC=0.4000); Neuroblast (adj.P=2.16e-02, logFC=-0.1094); Stellate cells (adj.P=2.39e-02, logFC=0.1581)
Lor	STRIP1	21	6	6	0	0.175681	0.399816	Bronchiolar and alveolar epithelial cells	0.399816	Stromal cells (adj.P=0.00534, logFC=0.1354); Squamous epithelial cells (adj.P=0.00546, logFC=0.1905); iPSCs (adj.P=0.00660, logFC=0.1563); Neuronal IPC (adj.P=0.02138, logFC=0.0868); Radial glia (adj.P=0.03290, logFC=0.0853); Bronchiolar and alveolar epithelial cells (adj.P=0.03972, logFC=0.3998)
Lor	CMTM7	28	6	5	1	0.241348	0.399627	Metanephric cells	0.399627	Squamous epithelial cells (adj.P=5.17e-09, logFC=0.3020); Vascular endothelial cells (adj.P=6.23e-06, logFC=-0.2508); Metanephric cells (adj.P=1.75e-03, logFC=0.3996); Neuronal IPC (adj.P=1.91e-03, logFC=0.1237); Stromal cells (adj.P=9.64e-03, logFC=0.0942); Retinal neurons (adj.P=1.58e-02, logFC=0.2777)
Lor	BAG2	21	6	1	5	0.249891	0.398769	Vascular endothelial cells	-0.398769	iPSCs (adj.P=0.000369, logFC=-0.2421); Neuronal IPC (adj.P=0.006420, logFC=-0.2118); ENS glia (adj.P=0.007857, logFC=-0.2190); Vascular endothelial cells (adj.P=0.008830, logFC=-0.3988); Squamous epithelial cells (adj.P=0.017229, logFC=-0.2038); Smooth muscle cells (adj.P=0.047436, logFC=0.2239)
Lor	TRMT9B	23	6	5	1	0.260801	0.397339	Neuronal IPC	0.397339	Neuronal IPC (adj.P=6.36e-07, logFC=0.3973); Radial glia (adj.P=1.24e-03, logFC=0.2329); Cardiac mesoderm cells (adj.P=6.31e-03, logFC=0.2696); iPSCs (adj.P=1.19e-02, logFC=0.2545); Squamous epithelial cells (adj.P=3.57e-02, logFC=-0.2060); Glioblast (adj.P=3.91e-02, logFC=0.2043)
Lor	DLGAP1	30	6	3	3	0.245014	0.393036	Early mesoderm cells	0.393036	iPSCs (adj.P=0.000023, logFC=-0.2038); Neuroblast (adj.P=0.002302, logFC=-0.1970); Vascular endothelial cells (adj.P=0.003535, logFC=-0.2588); Early mesoderm cells (adj.P=0.004407, logFC=0.3930); ENS glia (adj.P=0.004539, logFC=0.1195); Stellate cells (adj.P=0.007685, logFC=0.2979)
Lor	DLGAP1-AS1	10	6	6	0	0.330959	0.389782	ENS glia	0.389782	Radial glia (adj.P=3.82e-09, logFC=0.3652); ENS glia (adj.P=2.04e-08, logFC=0.3898); Neuronal IPC (adj.P=7.15e-06, logFC=0.2865); Stromal cells (adj.P=1.90e-04, logFC=0.3393); Squamous epithelial cells (adj.P=9.69e-03, logFC=0.3072); Epicardial fat cells (adj.P=4.56e-02, logFC=0.2977)
Lor	CAT	18	6	0	6	0.207968	0.389328	Neuron	-0.389328	iPSCs (adj.P=0.00327, logFC=-0.2326); Neuronal IPC (adj.P=0.01109, logFC=-0.1346); Radial glia (adj.P=0.01311, logFC=-0.1292); Squamous epithelial cells (adj.P=0.01620, logFC=-0.2377); Neuron (adj.P=0.03708, logFC=-0.3893); ENS glia (adj.P=0.04075, logFC=-0.1244)
Lor	DRAM1	15	6	3	3	0.314358	0.388814	iPSCs	-0.388814	iPSCs (adj.P=2.07e-05, logFC=-0.3888); Stromal cells (adj.P=1.12e-04, logFC=0.3037); Radial glia (adj.P=3.77e-04, logFC=-0.3143); Neuronal IPC (adj.P=3.31e-03, logFC=-0.2903); Smooth muscle cells (adj.P=3.59e-03, logFC=0.3413); Epicardial fat cells (adj.P=6.25e-03, logFC=0.2478)
Lor	LIX1-AS1	24	6	6	0	0.219598	0.388203	Retinal neurons	0.388203	Radial glia (adj.P=0.000147, logFC=0.1863); ENS glia (adj.P=0.000339, logFC=0.1720); Retinal progenitors and Muller glia (adj.P=0.018117, logFC=0.2369); Neuroblast (adj.P=0.018771, logFC=0.1285); Retinal neurons (adj.P=0.027243, logFC=0.3882); Ciliated epithelial cells (adj.P=0.035595, logFC=0.2057)
Lor	HIST1H2BD	18	6	5	1	0.25511	0.388017	Hepatoblasts	0.388017	Epicardial fat cells (adj.P=0.000721, logFC=0.3324); Hepatoblasts (adj.P=0.003038, logFC=0.3880); ENS glia (adj.P=0.004595, logFC=0.1877); Stromal cells (adj.P=0.011320, logFC=0.2135); Neuronal IPC (adj.P=0.021864, logFC=-0.1377); Glioblast (adj.P=0.033547, logFC=0.2713)
Lor	C17orf49	29	6	0	6	0.159048	0.387319	Retinal neurons	-0.387319	Radial glia (adj.P=0.000433, logFC=-0.1039); Neuronal IPC (adj.P=0.000848, logFC=-0.0860); Neuroblast (adj.P=0.008652, logFC=-0.1120); Retinal neurons (adj.P=0.012728, logFC=-0.3873); iPSCs (adj.P=0.020939, logFC=-0.0962); Retinal progenitors and Muller glia (adj.P=0.025469, logFC=-0.1689)
Lor	MARCKSL1	30	6	5	1	0.20626	0.386958	Cardiomyocytes	-0.386958	Neuron (adj.P=3.83e-07, logFC=0.2871); Neuroblast (adj.P=2.52e-05, logFC=0.1579); Vascular endothelial cells (adj.P=1.20e-04, logFC=0.1802); Cardiac mesoderm cells (adj.P=1.42e-02, logFC=0.1240); Cardiomyocytes (adj.P=1.43e-02, logFC=-0.3870); Radial glia (adj.P=1.54e-02, logFC=0.1014)
Lor	KIF1A	18	6	2	4	0.268964	0.386263	Squamous epithelial cells	0.386263	Retinal progenitors and Muller glia (adj.P=4.70e-05, logFC=-0.3661); iPSCs (adj.P=8.17e-05, logFC=0.2063); Squamous epithelial cells (adj.P=2.46e-03, logFC=0.3863); ENS glia (adj.P=7.91e-03, logFC=-0.2874); Glioblast (adj.P=2.32e-02, logFC=-0.2073); Neuronal IPC (adj.P=2.72e-02, logFC=-0.1604)
Lor	BCL7A	29	6	6	0	0.195886	0.386202	Metanephric cells	0.386202	Neuronal IPC (adj.P=0.00285, logFC=0.1367); Metanephric cells (adj.P=0.00482, logFC=0.3862); Vascular endothelial cells (adj.P=0.00871, logFC=0.1827); Retinal neurons (adj.P=0.00921, logFC=0.2862); Neuroblast (adj.P=0.02958, logFC=0.0994); Radial glia (adj.P=0.02995, logFC=0.0841)
Lor	GRIP1	30	6	5	1	0.199544	0.385696	Early mesoderm cells	0.385696	ENS glia (adj.P=0.000094, logFC=-0.1147); Early mesoderm cells (adj.P=0.000393, logFC=0.3857); Stromal cells (adj.P=0.000670, logFC=0.2084); Squamous epithelial cells (adj.P=0.002331, logFC=0.1527); Neuron (adj.P=0.004066, logFC=0.2365); Retinal progenitors and Muller glia (adj.P=0.037365, logFC=0.0993)
Lor	SERINC2	18	6	1	5	0.23752	0.385639	Vascular endothelial cells	-0.385639	Squamous epithelial cells (adj.P=1.23e-08, logFC=0.3232); ENS glia (adj.P=1.20e-03, logFC=-0.2003); Vascular endothelial cells (adj.P=6.35e-03, logFC=-0.3856); Neuronal IPC (adj.P=1.29e-02, logFC=-0.1812); Radial glia (adj.P=2.90e-02, logFC=-0.1193); Glioblast (adj.P=4.20e-02, logFC=-0.2154)
Lor	TMSB15B-AS1	17	6	0	6	0.284062	0.385401	iPSCs	-0.385401	Glioblast (adj.P=8.02e-06, logFC=-0.3404); iPSCs (adj.P=1.74e-04, logFC=-0.3854); Retinal progenitors and Muller glia (adj.P=2.84e-04, logFC=-0.2896); Radial glia (adj.P=1.63e-02, logFC=-0.1073); Epicardial fat cells (adj.P=2.22e-02, logFC=-0.3585); Ciliated epithelial cells (adj.P=3.83e-02, logFC=-0.2232)
Lor	ARL17B	15	6	0	6	0.229552	0.384655	Squamous epithelial cells	-0.384655	Neuronal IPC (adj.P=5.21e-06, logFC=-0.1927); iPSCs (adj.P=1.73e-05, logFC=-0.3207); Squamous epithelial cells (adj.P=6.59e-05, logFC=-0.3847); Radial glia (adj.P=1.36e-03, logFC=-0.1617); ENS glia (adj.P=9.34e-03, logFC=-0.1599); Stromal cells (adj.P=1.02e-02, logFC=-0.1576)
Lor	NCS1	24	6	1	5	0.255089	0.383955	Early mesoderm cells	-0.383955	Radial glia (adj.P=7.69e-05, logFC=-0.1550); Epicardial fat cells (adj.P=2.77e-03, logFC=-0.1906); Neuron (adj.P=1.42e-02, logFC=0.2892); Vascular endothelial cells (adj.P=3.30e-02, logFC=-0.2646); Ciliated epithelial cells (adj.P=3.76e-02, logFC=-0.2471); Early mesoderm cells (adj.P=3.97e-02, logFC=-0.3840)
Lor	LRRIQ1	18	6	0	6	0.260872	0.383027	Retinal pigment cells	-0.383027	Ciliated epithelial cells (adj.P=4.78e-05, logFC=-0.3589); Glioblast (adj.P=1.15e-04, logFC=-0.2971); ENS glia (adj.P=1.23e-02, logFC=-0.1200); Stromal cells (adj.P=1.97e-02, logFC=-0.2546); Radial glia (adj.P=3.17e-02, logFC=-0.1516); Retinal pigment cells (adj.P=3.75e-02, logFC=-0.3830)
Lor	ASAH1	29	6	3	3	0.171113	0.382484	Myeloid cells	0.382484	Epicardial fat cells (adj.P=0.00154, logFC=0.1687); Stromal cells (adj.P=0.00224, logFC=-0.1177); Myeloid cells (adj.P=0.00601, logFC=0.3825); Vascular endothelial cells (adj.P=0.01074, logFC=0.1760); Neuronal IPC (adj.P=0.01222, logFC=-0.0821); iPSCs (adj.P=0.03686, logFC=-0.0997)
Lor	MALRD1	18	6	0	6	0.256427	0.381722	Squamous epithelial cells	-0.381722	Stromal cells (adj.P=0.000198, logFC=-0.2895); Squamous epithelial cells (adj.P=0.003271, logFC=-0.3817); Radial glia (adj.P=0.005998, logFC=-0.1877); Neuroblast (adj.P=0.008687, logFC=-0.3042); Neuronal IPC (adj.P=0.010952, logFC=-0.1576); iPSCs (adj.P=0.045583, logFC=-0.2178)
Lor	ITGA9-AS1	27	6	3	3	0.255118	0.380985	Goblet cells	0.380985	Squamous epithelial cells (adj.P=3.75e-06, logFC=0.2944); Retinal progenitors and Muller glia (adj.P=2.93e-04, logFC=-0.3026); Goblet cells (adj.P=4.27e-03, logFC=0.3810); Metanephric cells (adj.P=6.36e-03, logFC=0.2774); Radial glia (adj.P=7.47e-03, logFC=-0.1013); Neuroblast (adj.P=2.02e-02, logFC=-0.1741)
Lor	INTU	29	6	0	6	0.224713	0.380524	Intestinal epithelial cells	-0.380524	Stromal cells (adj.P=6.14e-06, logFC=-0.1691); Vascular endothelial cells (adj.P=9.83e-06, logFC=-0.2860); Neuroblast (adj.P=4.52e-04, logFC=-0.1736); Intestinal epithelial cells (adj.P=7.12e-03, logFC=-0.3805); Smooth muscle cells (adj.P=1.37e-02, logFC=-0.2198); Epicardial fat cells (adj.P=4.98e-02, logFC=-0.1192)
Lor	RFFL	28	6	6	0	0.232721	0.380138	Intestinal epithelial cells	0.380138	Epicardial fat cells (adj.P=1.08e-10, logFC=0.3211); Stromal cells (adj.P=1.10e-05, logFC=0.1851); Intestinal epithelial cells (adj.P=2.12e-03, logFC=0.3801); iPSCs (adj.P=2.25e-03, logFC=0.1329); Squamous epithelial cells (adj.P=3.52e-03, logFC=0.1380); Retinal neurons (adj.P=3.05e-02, logFC=0.2391)
Lor	NUTM2A-AS1	30	6	5	1	0.155807	0.379336	Erythroblasts	0.379336	Ciliated epithelial cells (adj.P=0.00601, logFC=0.1472); Vascular endothelial cells (adj.P=0.00748, logFC=-0.1018); Stromal cells (adj.P=0.01327, logFC=0.0800); Cardiac mesoderm cells (adj.P=0.01660, logFC=0.1067); Erythroblasts (adj.P=0.01987, logFC=0.3793); Smooth muscle cells (adj.P=0.04987, logFC=0.1198)
Lor	POLR1B	21	6	6	0	0.207141	0.37889	Metanephric cells	0.37889	Neuronal IPC (adj.P=0.0147, logFC=0.1142); Metanephric cells (adj.P=0.0225, logFC=0.3789); ENS glia (adj.P=0.0253, logFC=0.1071); Glioblast (adj.P=0.0266, logFC=0.2212); Radial glia (adj.P=0.0292, logFC=0.0964); Bronchiolar and alveolar epithelial cells (adj.P=0.0380, logFC=0.3251)
Lor	CDC14B	30	6	0	6	0.178443	0.376606	Lymphoid cells	-0.376606	ENS glia (adj.P=4.02e-05, logFC=-0.1166); Glioblast (adj.P=1.04e-03, logFC=-0.1575); Squamous epithelial cells (adj.P=3.27e-03, logFC=-0.1345); Hepatoblasts (adj.P=1.57e-02, logFC=-0.1409); Retinal progenitors and Muller glia (adj.P=1.67e-02, logFC=-0.1445); Lymphoid cells (adj.P=2.09e-02, logFC=-0.3766)
Lor	EGLN1	30	6	0	6	0.208418	0.376536	iPSCs	-0.376536	Neuroblast (adj.P=0.000276, logFC=-0.2340); iPSCs (adj.P=0.000351, logFC=-0.3765); Neuron (adj.P=0.013009, logFC=-0.2838); Neuronal IPC (adj.P=0.020039, logFC=-0.1179); Radial glia (adj.P=0.024350, logFC=-0.1182); ENS glia (adj.P=0.038113, logFC=-0.1200)
Lor	RAB6A	30	6	6	0	0.158659	0.375633	Intestinal epithelial cells	0.375633	Intestinal epithelial cells (adj.P=0.00011, logFC=0.3756); Squamous epithelial cells (adj.P=0.00735, logFC=0.1021); Stromal cells (adj.P=0.00851, logFC=0.0869); Hepatoblasts (adj.P=0.00858, logFC=0.1608); Smooth muscle cells (adj.P=0.02206, logFC=0.1414); Epicardial fat cells (adj.P=0.04033, logFC=0.0850)
Lor	HAUS6	30	6	0	6	0.200047	0.375006	Bronchiolar and alveolar epithelial cells	-0.375006	iPSCs (adj.P=3.02e-09, logFC=-0.1945); Bronchiolar and alveolar epithelial cells (adj.P=1.39e-03, logFC=-0.3750); Stromal cells (adj.P=1.94e-03, logFC=-0.1302); Vascular endothelial cells (adj.P=1.95e-02, logFC=-0.1778); Goblet cells (adj.P=4.19e-02, logFC=-0.2130); Squamous epithelial cells (adj.P=4.77e-02, logFC=-0.1098)
Lor	CLN3	17	6	6	0	0.239641	0.374517	Ciliated epithelial cells	0.374517	Neuronal IPC (adj.P=0.000191, logFC=0.1607); Epicardial fat cells (adj.P=0.000234, logFC=0.2484); Glioblast (adj.P=0.000978, logFC=0.3482); Ciliated epithelial cells (adj.P=0.004142, logFC=0.3745); Radial glia (adj.P=0.011620, logFC=0.1371); Stromal cells (adj.P=0.021888, logFC=0.1689)
Lor	FAM111A	17	6	0	6	0.257045	0.374117	Metanephric cells	-0.374117	iPSCs (adj.P=0.00985, logFC=-0.2083); Glioblast (adj.P=0.01600, logFC=-0.3181); Radial glia (adj.P=0.02567, logFC=-0.1113); Neuroblast (adj.P=0.02757, logFC=-0.3460); Stromal cells (adj.P=0.03379, logFC=-0.1846); Metanephric cells (adj.P=0.03564, logFC=-0.3741)
Lor	POP7	23	6	0	6	0.190249	0.373984	Goblet cells	-0.373984	iPSCs (adj.P=0.000646, logFC=-0.1676); Goblet cells (adj.P=0.001841, logFC=-0.3740); Stromal cells (adj.P=0.004083, logFC=-0.1682); Radial glia (adj.P=0.014796, logFC=-0.1125); Cardiac mesoderm cells (adj.P=0.015624, logFC=-0.1814); Squamous epithelial cells (adj.P=0.022450, logFC=-0.1377)
Lor	ALDH2	25	6	1	5	0.210963	0.372967	Myeloid cells	0.372967	iPSCs (adj.P=0.000308, logFC=-0.2129); Stromal cells (adj.P=0.000701, logFC=-0.1513); Radial glia (adj.P=0.015801, logFC=-0.1176); Smooth muscle cells (adj.P=0.027765, logFC=-0.2082); Myeloid cells (adj.P=0.031580, logFC=0.3730); Vascular endothelial cells (adj.P=0.046220, logFC=-0.2029)
Lor	AC025442.2	12	6	6	0	0.272618	0.372684	Squamous epithelial cells	0.372684	Radial glia (adj.P=1.22e-07, logFC=0.2727); Neuronal IPC (adj.P=9.40e-05, logFC=0.2509); Squamous epithelial cells (adj.P=2.49e-04, logFC=0.3727); Stromal cells (adj.P=1.09e-03, logFC=0.2254); Vascular endothelial cells (adj.P=1.34e-03, logFC=0.3574); ENS glia (adj.P=6.76e-03, logFC=0.1567)
Lor	RIMBP2	17	6	4	2	0.27944	0.372617	Neuron	0.372617	Neuron (adj.P=0.0135, logFC=0.3726); iPSCs (adj.P=0.0150, logFC=0.2866); Ciliated epithelial cells (adj.P=0.0246, logFC=0.2514); Squamous epithelial cells (adj.P=0.0337, logFC=-0.2343); Stromal cells (adj.P=0.0380, logFC=-0.1837); Retinal neurons (adj.P=0.0498, logFC=0.3480)
Lor	GTDC1	30	6	2	4	0.177383	0.371351	Early mesoderm cells	0.371351	Early mesoderm cells (adj.P=0.00779, logFC=0.3714); Stromal cells (adj.P=0.00956, logFC=-0.1015); Neuron (adj.P=0.01163, logFC=-0.1938); Radial glia (adj.P=0.02407, logFC=-0.0833); Vascular endothelial cells (adj.P=0.02944, logFC=0.0991); Bronchiolar and alveolar epithelial cells (adj.P=0.03968, logFC=-0.2151)
Lor	MSH5	21	6	1	5	0.273924	0.371132	Neuron	-0.371132	Stromal cells (adj.P=1.11e-07, logFC=-0.3127); Smooth muscle cells (adj.P=1.19e-02, logFC=-0.2982); Vascular endothelial cells (adj.P=1.42e-02, logFC=-0.2481); Stellate cells (adj.P=1.93e-02, logFC=-0.3311); Neuronal IPC (adj.P=4.26e-02, logFC=0.0823); Neuron (adj.P=4.96e-02, logFC=-0.3711)
Lor	KIAA1211	30	6	5	1	0.21206	0.369844	Cardiomyocytes	-0.369844	Retinal neurons (adj.P=0.000955, logFC=0.3145); iPSCs (adj.P=0.007232, logFC=0.0924); Metanephric cells (adj.P=0.008287, logFC=0.1830); Goblet cells (adj.P=0.011197, logFC=0.1718); Cardiac mesoderm cells (adj.P=0.022109, logFC=0.1410); Cardiomyocytes (adj.P=0.032023, logFC=-0.3698)
Lor	ACO1	28	6	0	6	0.231493	0.369077	Neuron	-0.369077	Neuronal IPC (adj.P=2.15e-10, logFC=-0.2304); ENS glia (adj.P=7.72e-09, logFC=-0.2560); Squamous epithelial cells (adj.P=3.95e-05, logFC=-0.2525); Radial glia (adj.P=1.55e-04, logFC=-0.1188); iPSCs (adj.P=1.15e-03, logFC=-0.1622); Neuron (adj.P=1.03e-02, logFC=-0.3691)
Lor	ZEB1-AS1	14	6	6	0	0.23329	0.368936	Retinal neurons	0.368936	ENS glia (adj.P=8.13e-07, logFC=0.2725); Neuroblast (adj.P=1.35e-04, logFC=0.2067); Radial glia (adj.P=2.32e-04, logFC=0.2042); Stromal cells (adj.P=1.01e-02, logFC=0.1983); Neuronal IPC (adj.P=1.08e-02, logFC=0.1491); Retinal neurons (adj.P=4.05e-02, logFC=0.3689)
Lor	SLC35B2	21	6	6	0	0.210003	0.368896	Intestinal epithelial cells	0.368896	iPSCs (adj.P=9.45e-06, logFC=0.2456); Neuronal IPC (adj.P=8.86e-05, logFC=0.1591); Vascular endothelial cells (adj.P=1.93e-02, logFC=0.2443); Neuroblast (adj.P=2.81e-02, logFC=0.1259); ENS glia (adj.P=2.88e-02, logFC=0.1163); Intestinal epithelial cells (adj.P=3.19e-02, logFC=0.3689)
Lor	RAB11B-AS1	15	6	6	0	0.251941	0.3681	Glioblast	0.3681	Neuronal IPC (adj.P=1.51e-07, logFC=0.2346); Radial glia (adj.P=3.37e-05, logFC=0.2029); Neuroblast (adj.P=2.73e-04, logFC=0.2258); Glioblast (adj.P=5.93e-04, logFC=0.3681); Epicardial fat cells (adj.P=2.65e-02, logFC=0.2185); Cardiac mesoderm cells (adj.P=4.40e-02, logFC=0.2617)
Lor	YBX3	30	6	3	3	0.230086	0.366488	Vascular endothelial cells	0.366488	Vascular endothelial cells (adj.P=2.93e-10, logFC=0.3665); Stellate cells (adj.P=4.43e-04, logFC=0.3333); Early mesoderm cells (adj.P=8.11e-04, logFC=-0.2727); Stromal cells (adj.P=1.87e-03, logFC=0.1370); iPSCs (adj.P=2.50e-03, logFC=-0.1026); Hepatoblasts (adj.P=4.07e-02, logFC=-0.1684)
Lor	OSER1-DT	9	6	6	0	0.290687	0.366251	Stromal cells	0.366251	Radial glia (adj.P=8.03e-09, logFC=0.3657); Stromal cells (adj.P=2.47e-06, logFC=0.3663); Neuronal IPC (adj.P=1.26e-05, logFC=0.2461); ENS glia (adj.P=3.75e-04, logFC=0.2590); Neuroblast (adj.P=3.54e-03, logFC=0.2483); iPSCs (adj.P=2.65e-02, logFC=0.2588)
Lor	PSMG1	26	6	0	6	0.157834	0.366119	Goblet cells	-0.366119	Neuronal IPC (adj.P=0.000111, logFC=-0.1443); Goblet cells (adj.P=0.004590, logFC=-0.3661); iPSCs (adj.P=0.025398, logFC=-0.1042); Radial glia (adj.P=0.031945, logFC=-0.0822); Squamous epithelial cells (adj.P=0.035534, logFC=-0.1464); Stromal cells (adj.P=0.040537, logFC=-0.1037)
Lor	MT-ATP8	30	6	0	6	0.221247	0.365848	Bronchiolar and alveolar epithelial cells	-0.365848	Squamous epithelial cells (adj.P=0.00100, logFC=-0.2003); Stromal cells (adj.P=0.00238, logFC=-0.1615); Metanephric cells (adj.P=0.00527, logFC=-0.2372); Ciliated epithelial cells (adj.P=0.00719, logFC=-0.2318); Bronchiolar and alveolar epithelial cells (adj.P=0.00760, logFC=-0.3658); Radial glia (adj.P=0.02037, logFC=-0.1307)
Lor	SLC39A14	23	6	0	6	0.183218	0.365017	Neuron	-0.365017	Neuronal IPC (adj.P=4.05e-05, logFC=-0.1829); Radial glia (adj.P=2.44e-04, logFC=-0.1428); Stromal cells (adj.P=6.86e-03, logFC=-0.1282); Neuroblast (adj.P=1.23e-02, logFC=-0.1507); Neuron (adj.P=1.44e-02, logFC=-0.3650); iPSCs (adj.P=1.64e-02, logFC=-0.1297)
Lor	RTF1	30	6	0	6	0.124206	0.364973	Cardiomyocytes	-0.364973	Neuronal IPC (adj.P=0.000141, logFC=-0.0728); ENS glia (adj.P=0.000355, logFC=-0.0752); Radial glia (adj.P=0.000564, logFC=-0.0690); iPSCs (adj.P=0.001857, logFC=-0.0788); Cardiac mesoderm cells (adj.P=0.026931, logFC=-0.0845); Cardiomyocytes (adj.P=0.031100, logFC=-0.3650)
Lor	RAD51B	30	6	6	0	0.187788	0.362137	Early mesoderm cells	0.362137	iPSCs (adj.P=2.49e-06, logFC=0.1460); Neuronal IPC (adj.P=2.43e-04, logFC=0.0703); Early mesoderm cells (adj.P=5.12e-04, logFC=0.3621); Megakaryocytes (adj.P=6.65e-03, logFC=0.2960); Cardiac mesoderm cells (adj.P=1.61e-02, logFC=0.1079); Metanephric cells (adj.P=1.65e-02, logFC=0.1443)
Lor	TMED9	30	6	0	6	0.184484	0.361908	Stellate cells	-0.361908	Stromal cells (adj.P=0.000466, logFC=-0.1540); Stellate cells (adj.P=0.000584, logFC=-0.3619); Cardiac mesoderm cells (adj.P=0.002604, logFC=-0.1493); Metanephric cells (adj.P=0.006478, logFC=-0.2584); Neuronal IPC (adj.P=0.014056, logFC=-0.0768); iPSCs (adj.P=0.019975, logFC=-0.1065)
Lor	H1F0	30	6	2	4	0.223739	0.361731	Retinal neurons	-0.361731	Vascular endothelial cells (adj.P=9.13e-05, logFC=0.2223); Ciliated epithelial cells (adj.P=1.48e-03, logFC=0.2162); iPSCs (adj.P=9.76e-03, logFC=-0.1528); Retinal neurons (adj.P=2.04e-02, logFC=-0.3617); Neuroblast (adj.P=3.15e-02, logFC=-0.1220); Goblet cells (adj.P=4.92e-02, logFC=-0.2674)
Lor	BAMBI	24	6	5	1	0.302483	0.36167	Vascular endothelial cells	-0.36167	Smooth muscle cells (adj.P=3.19e-06, logFC=0.3418); Epicardial fat cells (adj.P=9.45e-06, logFC=0.2782); Stromal cells (adj.P=6.85e-05, logFC=0.2651); Vascular endothelial cells (adj.P=3.64e-03, logFC=-0.3617); Goblet cells (adj.P=1.92e-02, logFC=0.2845); Intestinal epithelial cells (adj.P=3.61e-02, logFC=0.2836)
Lor	GNPNAT1	25	6	0	6	0.187952	0.361574	Neuron	-0.361574	iPSCs (adj.P=3.07e-06, logFC=-0.2107); Squamous epithelial cells (adj.P=7.00e-03, logFC=-0.1816); Epicardial fat cells (adj.P=1.03e-02, logFC=-0.1792); ENS glia (adj.P=2.64e-02, logFC=-0.1019); Neuronal IPC (adj.P=2.64e-02, logFC=-0.0928); Neuron (adj.P=4.17e-02, logFC=-0.3616)
Lor	SPIN4	14	6	1	5	0.253085	0.361276	Vascular endothelial cells	0.361276	Vascular endothelial cells (adj.P=4.54e-05, logFC=0.3613); Smooth muscle cells (adj.P=3.23e-02, logFC=-0.2424); iPSCs (adj.P=3.49e-02, logFC=-0.1794); Metanephric cells (adj.P=3.84e-02, logFC=-0.3593); Stromal cells (adj.P=4.45e-02, logFC=-0.1882); Squamous epithelial cells (adj.P=4.51e-02, logFC=-0.1880)
Lor	SPTBN2	17	6	1	5	0.291453	0.36086	Stellate cells	-0.36086	ENS glia (adj.P=5.51e-05, logFC=-0.3311); Epicardial fat cells (adj.P=2.99e-04, logFC=-0.3126); Stellate cells (adj.P=2.67e-02, logFC=-0.3609); iPSCs (adj.P=4.13e-02, logFC=-0.1964); Retinal neurons (adj.P=4.65e-02, logFC=0.2771); Glioblast (adj.P=4.89e-02, logFC=-0.2706)
Lor	P3H3	16	6	0	6	0.235465	0.360727	Cardiac mesoderm cells	-0.360727	Radial glia (adj.P=9.32e-05, logFC=-0.1810); Cardiac mesoderm cells (adj.P=1.72e-03, logFC=-0.3607); ENS glia (adj.P=8.21e-03, logFC=-0.2038); Vascular endothelial cells (adj.P=9.33e-03, logFC=-0.3194); Squamous epithelial cells (adj.P=1.78e-02, logFC=-0.2490); Neuronal IPC (adj.P=4.17e-02, logFC=-0.0988)
Lor	KIRREL1	29	6	3	3	0.151721	0.360306	Vascular endothelial cells	-0.360306	Vascular endothelial cells (adj.P=4.06e-10, logFC=-0.3603); Epicardial fat cells (adj.P=7.23e-06, logFC=-0.1839); Stromal cells (adj.P=8.66e-04, logFC=-0.1049); Neuronal IPC (adj.P=4.92e-03, logFC=0.0870); Radial glia (adj.P=7.00e-03, logFC=0.0887); ENS glia (adj.P=2.94e-02, logFC=0.0855)
Lor	PLPP3	30	6	3	3	0.23562	0.359684	Stellate cells	0.359684	iPSCs (adj.P=4.25e-05, logFC=-0.2143); Stellate cells (adj.P=1.85e-03, logFC=0.3597); Epicardial fat cells (adj.P=1.10e-02, logFC=-0.2889); Squamous epithelial cells (adj.P=1.21e-02, logFC=0.1760); Glioblast (adj.P=2.89e-02, logFC=-0.1357); Goblet cells (adj.P=2.96e-02, logFC=0.2392)
Lor	AMMECR1	29	6	0	6	0.147593	0.359655	Hepatoblasts	-0.359655	Hepatoblasts (adj.P=2.76e-06, logFC=-0.3597); iPSCs (adj.P=3.66e-03, logFC=-0.1204); Radial glia (adj.P=3.91e-03, logFC=-0.0773); Neuroblast (adj.P=1.95e-02, logFC=-0.0975); Epicardial fat cells (adj.P=2.45e-02, logFC=-0.1034); Glioblast (adj.P=3.54e-02, logFC=-0.1274)
Lor	PFKL	24	6	0	6	0.193886	0.358826	Neuron	-0.358826	Neuronal IPC (adj.P=0.000741, logFC=-0.1407); ENS glia (adj.P=0.006937, logFC=-0.1349); Neuroblast (adj.P=0.009916, logFC=-0.1806); Epicardial fat cells (adj.P=0.012538, logFC=-0.1657); Neuron (adj.P=0.013485, logFC=-0.3588); Cardiac mesoderm cells (adj.P=0.037933, logFC=-0.1826)
Lor	ANTXR2	27	6	5	1	0.22858	0.358696	Retinal neurons	0.358696	Squamous epithelial cells (adj.P=3.81e-07, logFC=0.3192); Cardiac mesoderm cells (adj.P=1.24e-03, logFC=0.2026); Retinal neurons (adj.P=5.33e-03, logFC=0.3587); Vascular endothelial cells (adj.P=1.62e-02, logFC=-0.1439); Smooth muscle cells (adj.P=4.40e-02, logFC=0.1864); Epicardial fat cells (adj.P=4.96e-02, logFC=0.1607)
Lor	ZCWPW1	10	6	6	0	0.273699	0.358687	Retinal progenitors and Muller glia	0.358687	Neuronal IPC (adj.P=6.63e-06, logFC=0.2687); ENS glia (adj.P=2.15e-04, logFC=0.3244); Stromal cells (adj.P=4.42e-04, logFC=0.2703); Radial glia (adj.P=1.04e-02, logFC=0.1819); Epicardial fat cells (adj.P=1.50e-02, logFC=0.2382); Retinal progenitors and Muller glia (adj.P=2.65e-02, logFC=0.3587)
Lor	PPIH	30	6	0	6	0.203641	0.358016	Intestinal epithelial cells	-0.358016	Squamous epithelial cells (adj.P=4.89e-05, logFC=-0.1679); Stromal cells (adj.P=6.53e-04, logFC=-0.1219); Goblet cells (adj.P=2.70e-02, logFC=-0.2449); Neuron (adj.P=3.62e-02, logFC=-0.2471); Intestinal epithelial cells (adj.P=4.11e-02, logFC=-0.3580); iPSCs (adj.P=4.65e-02, logFC=-0.0820)
Lor	TRIM56	24	6	6	0	0.200086	0.357731	Bronchiolar and alveolar epithelial cells	0.357731	Squamous epithelial cells (adj.P=2.40e-07, logFC=0.2922); Radial glia (adj.P=2.07e-03, logFC=0.1337); Epicardial fat cells (adj.P=2.22e-03, logFC=0.1666); Bronchiolar and alveolar epithelial cells (adj.P=2.69e-02, logFC=0.3577); ENS glia (adj.P=4.56e-02, logFC=0.1304); iPSCs (adj.P=4.93e-02, logFC=0.1200)
Lor	CTSO	14	6	6	0	0.27539	0.357613	Epicardial fat cells	0.357613	Epicardial fat cells (adj.P=7.07e-05, logFC=0.3576); ENS glia (adj.P=4.40e-03, logFC=0.2646); Stromal cells (adj.P=1.18e-02, logFC=0.1740); iPSCs (adj.P=3.12e-02, logFC=0.3532); Radial glia (adj.P=3.31e-02, logFC=0.1582); Cardiac mesoderm cells (adj.P=4.87e-02, logFC=0.3447)
Lor	CNNM3	16	6	6	0	0.24415	0.356765	Cardiac mesoderm cells	0.356765	Neuronal IPC (adj.P=7.84e-05, logFC=0.1960); Stromal cells (adj.P=9.39e-05, logFC=0.2697); Radial glia (adj.P=2.41e-04, logFC=0.1591); Cardiac mesoderm cells (adj.P=3.19e-04, logFC=0.3568); ENS glia (adj.P=7.41e-04, logFC=0.2093); Vascular endothelial cells (adj.P=2.00e-02, logFC=0.2739)
Lor	NAB2	18	6	6	0	0.23339	0.356319	Smooth muscle cells	0.356319	iPSCs (adj.P=0.000152, logFC=0.3036); Radial glia (adj.P=0.001200, logFC=0.1593); Smooth muscle cells (adj.P=0.001553, logFC=0.3563); Stromal cells (adj.P=0.011960, logFC=0.1530); Retinal progenitors and Muller glia (adj.P=0.020336, logFC=0.2731); Squamous epithelial cells (adj.P=0.038596, logFC=0.1551)
Lor	ZFPM2-AS1	25	6	1	5	0.30936	0.355887	Smooth muscle cells	0.355887	Smooth muscle cells (adj.P=4.08e-05, logFC=0.3559); Vascular endothelial cells (adj.P=9.28e-05, logFC=-0.2438); Neuroblast (adj.P=9.45e-03, logFC=-0.3261); Radial glia (adj.P=1.17e-02, logFC=-0.3138); Epicardial fat cells (adj.P=1.34e-02, logFC=-0.2714); Neuronal IPC (adj.P=1.70e-02, logFC=-0.3452)
Lor	IRGQ	16	6	6	0	0.229992	0.355235	Vascular endothelial cells	0.355235	Vascular endothelial cells (adj.P=0.000126, logFC=0.3552); Epicardial fat cells (adj.P=0.002742, logFC=0.2278); Cardiac mesoderm cells (adj.P=0.007052, logFC=0.2322); Neuroblast (adj.P=0.007691, logFC=0.1308); Neuron (adj.P=0.026851, logFC=0.3115); Stromal cells (adj.P=0.049967, logFC=0.1224)
Lor	DLG2	30	6	0	6	0.242465	0.355009	Smooth muscle cells	-0.355009	Epicardial fat cells (adj.P=8.24e-08, logFC=-0.2330); Vascular endothelial cells (adj.P=1.23e-05, logFC=-0.3525); Stromal cells (adj.P=6.21e-03, logFC=-0.1885); Neuroblast (adj.P=1.40e-02, logFC=-0.1246); Smooth muscle cells (adj.P=1.52e-02, logFC=-0.3550); Squamous epithelial cells (adj.P=4.46e-02, logFC=-0.2011)
Lor	TIMM10B	22	6	0	6	0.187051	0.353228	Glioblast	-0.353228	Glioblast (adj.P=0.000231, logFC=-0.3532); Neuronal IPC (adj.P=0.000833, logFC=-0.1208); Radial glia (adj.P=0.003539, logFC=-0.1217); Stromal cells (adj.P=0.015681, logFC=-0.1327); ENS glia (adj.P=0.024134, logFC=-0.1362); Ciliated epithelial cells (adj.P=0.043853, logFC=-0.2577)
Lor	TOP1MT	22	6	5	1	0.199988	0.352765	Smooth muscle cells	0.352765	ENS glia (adj.P=0.000438, logFC=0.1974); iPSCs (adj.P=0.000513, logFC=-0.1645); Radial glia (adj.P=0.001233, logFC=0.1290); Smooth muscle cells (adj.P=0.008464, logFC=0.3528); Stromal cells (adj.P=0.024818, logFC=0.1310); Retinal progenitors and Muller glia (adj.P=0.046978, logFC=0.2252)
Lor	ACSL4	30	6	2	4	0.259892	0.352727	Metanephric cells	0.352727	iPSCs (adj.P=1.81e-09, logFC=-0.3015); Smooth muscle cells (adj.P=3.40e-05, logFC=0.3361); Cardiac mesoderm cells (adj.P=1.44e-04, logFC=-0.2262); Vascular endothelial cells (adj.P=9.60e-03, logFC=-0.1899); Metanephric cells (adj.P=1.53e-02, logFC=0.3527); Glioblast (adj.P=3.47e-02, logFC=-0.1528)
Lor	SIVA1	30	6	0	6	0.191121	0.352212	Bronchiolar and alveolar epithelial cells	-0.352212	Squamous epithelial cells (adj.P=1.61e-06, logFC=-0.1931); Bronchiolar and alveolar epithelial cells (adj.P=5.23e-04, logFC=-0.3522); Metanephric cells (adj.P=1.21e-03, logFC=-0.3099); Cardiac mesoderm cells (adj.P=5.24e-03, logFC=-0.1477); Neuronal IPC (adj.P=1.17e-02, logFC=-0.0655); Stromal cells (adj.P=4.37e-02, logFC=-0.0783)
Lor	ABT1	24	6	5	1	0.194646	0.352117	Metanephric cells	-0.352117	Neuronal IPC (adj.P=3.35e-05, logFC=0.1431); Radial glia (adj.P=2.89e-04, logFC=0.1155); Ciliated epithelial cells (adj.P=5.68e-03, logFC=0.3129); Metanephric cells (adj.P=3.35e-02, logFC=-0.3521); Epicardial fat cells (adj.P=3.38e-02, logFC=0.1589); Stromal cells (adj.P=4.68e-02, logFC=0.0853)
Lor	NDUFB2	30	6	0	6	0.180944	0.35206	Cardiomyocytes	-0.35206	Neuronal IPC (adj.P=9.77e-08, logFC=-0.1387); Metanephric cells (adj.P=1.13e-04, logFC=-0.3285); Stromal cells (adj.P=5.39e-03, logFC=-0.1034); Radial glia (adj.P=1.22e-02, logFC=-0.0738); iPSCs (adj.P=2.00e-02, logFC=-0.0891); Cardiomyocytes (adj.P=4.96e-02, logFC=-0.3521)
Lor	CHSY1	30	6	6	0	0.230616	0.351716	Lymphoid cells	0.351716	Stromal cells (adj.P=0.000161, logFC=0.2348); Neuronal IPC (adj.P=0.000281, logFC=0.1828); Smooth muscle cells (adj.P=0.001607, logFC=0.2723); ENS glia (adj.P=0.002822, logFC=0.2007); Epicardial fat cells (adj.P=0.005952, logFC=0.1415); Lymphoid cells (adj.P=0.010323, logFC=0.3517)
Lor	KLHL3	19	6	0	6	0.242558	0.351585	Hepatoblasts	-0.351585	Squamous epithelial cells (adj.P=0.000170, logFC=-0.3161); Neuronal IPC (adj.P=0.000240, logFC=-0.1936); Neuroblast (adj.P=0.000622, logFC=-0.2517); iPSCs (adj.P=0.000856, logFC=-0.1943); Hepatoblasts (adj.P=0.007275, logFC=-0.3516); Stromal cells (adj.P=0.041327, logFC=-0.1482)
Lor	ABHD3	29	6	3	3	0.275274	0.350057	Glioblast	-0.350057	Squamous epithelial cells (adj.P=8.12e-06, logFC=0.2447); Epicardial fat cells (adj.P=1.89e-05, logFC=0.2625); Glioblast (adj.P=2.46e-03, logFC=-0.3501); Retinal progenitors and Muller glia (adj.P=8.61e-03, logFC=-0.2714); Hepatoblasts (adj.P=2.31e-02, logFC=0.2133); Neuron (adj.P=4.89e-02, logFC=-0.3096)
Lor	PATZ1	22	6	6	0	0.203844	0.348963	Bronchiolar and alveolar epithelial cells	0.348963	iPSCs (adj.P=5.83e-06, logFC=0.2245); Radial glia (adj.P=9.03e-06, logFC=0.1573); Neuroblast (adj.P=2.72e-05, logFC=0.1763); Neuronal IPC (adj.P=3.38e-04, logFC=0.1447); Bronchiolar and alveolar epithelial cells (adj.P=2.54e-03, logFC=0.3490); Cardiac mesoderm cells (adj.P=1.64e-02, logFC=0.1713)
Lor	SLC35B4	27	6	0	6	0.189136	0.348648	Intestinal epithelial cells	-0.348648	Squamous epithelial cells (adj.P=0.00688, logFC=-0.1816); Epicardial fat cells (adj.P=0.01196, logFC=-0.1563); Stromal cells (adj.P=0.01600, logFC=-0.1141); iPSCs (adj.P=0.01603, logFC=-0.1005); Hepatoblasts (adj.P=0.01712, logFC=-0.2336); Intestinal epithelial cells (adj.P=0.02344, logFC=-0.3486)
Lor	AC083870.1	26	6	2	4	0.230524	0.348542	Squamous epithelial cells	0.348542	Squamous epithelial cells (adj.P=2.56e-07, logFC=0.3485); Epicardial fat cells (adj.P=2.21e-05, logFC=-0.2620); Neuroblast (adj.P=4.12e-04, logFC=-0.1768); Vascular endothelial cells (adj.P=7.33e-03, logFC=-0.2012); Goblet cells (adj.P=1.57e-02, logFC=0.2826); Neuronal IPC (adj.P=2.14e-02, logFC=-0.1121)
Lor	GNG10	29	6	5	1	0.190431	0.348375	Metanephric cells	-0.348375	Radial glia (adj.P=3.55e-05, logFC=0.1263); Metanephric cells (adj.P=1.67e-04, logFC=-0.3484); ENS glia (adj.P=1.23e-03, logFC=0.1245); Ciliated epithelial cells (adj.P=5.74e-03, logFC=0.2068); Smooth muscle cells (adj.P=2.06e-02, logFC=0.1593); Retinal progenitors and Muller glia (adj.P=3.32e-02, logFC=0.1773)
Lor	KIAA0895L	16	6	0	6	0.26053	0.34745	Stromal cells	-0.34745	Stromal cells (adj.P=5.28e-07, logFC=-0.3475); Neuronal IPC (adj.P=2.51e-04, logFC=-0.1628); Radial glia (adj.P=6.04e-04, logFC=-0.1668); Glioblast (adj.P=3.79e-03, logFC=-0.3309); Vascular endothelial cells (adj.P=1.35e-02, logFC=-0.3397); Epicardial fat cells (adj.P=4.44e-02, logFC=-0.2156)
Lor	TMEM35B	19	6	6	0	0.231534	0.3472	Retinal progenitors and Muller glia	0.3472	iPSCs (adj.P=5.71e-05, logFC=0.2694); Stromal cells (adj.P=1.65e-03, logFC=0.1976); Hepatoblasts (adj.P=8.96e-03, logFC=0.2496); Epicardial fat cells (adj.P=1.51e-02, logFC=0.2010); Retinal progenitors and Muller glia (adj.P=1.64e-02, logFC=0.3472); Radial glia (adj.P=2.81e-02, logFC=0.1244)
Lor	CDK8	30	6	0	6	0.165372	0.346492	Cardiomyocytes	-0.346492	ENS glia (adj.P=1.28e-06, logFC=-0.1194); Neuroblast (adj.P=3.30e-05, logFC=-0.1292); Radial glia (adj.P=3.18e-03, logFC=-0.0743); Glioblast (adj.P=5.58e-03, logFC=-0.1205); Neuron (adj.P=1.28e-02, logFC=-0.2023); Cardiomyocytes (adj.P=4.12e-02, logFC=-0.3465)
Lor	LENG8-AS1	16	6	6	0	0.216641	0.346336	Stellate cells	0.346336	Stromal cells (adj.P=2.51e-06, logFC=0.2707); Radial glia (adj.P=1.01e-02, logFC=0.1619); Epicardial fat cells (adj.P=1.08e-02, logFC=0.1829); ENS glia (adj.P=2.46e-02, logFC=0.1829); Neuroblast (adj.P=2.54e-02, logFC=0.1551); Stellate cells (adj.P=4.56e-02, logFC=0.3463)
Lor	ERN1	18	6	6	0	0.302533	0.345527	Epicardial fat cells	0.345527	Vascular endothelial cells (adj.P=1.09e-05, logFC=0.3164); Epicardial fat cells (adj.P=1.76e-05, logFC=0.3455); Squamous epithelial cells (adj.P=9.54e-05, logFC=0.2741); Stromal cells (adj.P=3.15e-04, logFC=0.2535); Goblet cells (adj.P=3.48e-02, logFC=0.3215); Stellate cells (adj.P=3.79e-02, logFC=0.3042)
Lor	FAM184B	19	6	0	6	0.258529	0.343061	Neuron	-0.343061	Neuroblast (adj.P=0.000723, logFC=-0.3098); Radial glia (adj.P=0.004104, logFC=-0.2151); Glioblast (adj.P=0.006682, logFC=-0.3202); Neuron (adj.P=0.018249, logFC=-0.3431); iPSCs (adj.P=0.026145, logFC=-0.2184); Neuronal IPC (adj.P=0.026607, logFC=-0.1446)
Lor	MDN1	30	6	6	0	0.165469	0.34303	Retinal progenitors and Muller glia	0.34303	Retinal progenitors and Muller glia (adj.P=2.97e-07, logFC=0.3430); Radial glia (adj.P=6.17e-05, logFC=0.1152); iPSCs (adj.P=3.39e-04, logFC=0.1694); Glioblast (adj.P=9.62e-04, logFC=0.1616); Neuronal IPC (adj.P=1.81e-02, logFC=0.0736); Ciliated epithelial cells (adj.P=4.00e-02, logFC=0.1300)
Lor	DENND1A	30	6	2	4	0.173037	0.340639	Cardiomyocytes	-0.340639	iPSCs (adj.P=0.00356, logFC=0.1152); Goblet cells (adj.P=0.00389, logFC=-0.2299); Stellate cells (adj.P=0.00586, logFC=-0.1847); Neuroblast (adj.P=0.02285, logFC=-0.0741); Epicardial fat cells (adj.P=0.03135, logFC=0.0936); Cardiomyocytes (adj.P=0.03979, logFC=-0.3406)
Lor	ROBO1	30	6	1	5	0.223877	0.34046	Early mesoderm cells	0.34046	Squamous epithelial cells (adj.P=7.97e-07, logFC=-0.2190); Vascular endothelial cells (adj.P=9.63e-05, logFC=-0.2092); iPSCs (adj.P=1.68e-02, logFC=-0.1121); Early mesoderm cells (adj.P=1.76e-02, logFC=0.3405); Radial glia (adj.P=1.85e-02, logFC=-0.1315); Megakaryocytes (adj.P=3.11e-02, logFC=-0.3310)
Lor	GYPC	27	6	5	1	0.200019	0.340417	Glioblast	0.340417	ENS glia (adj.P=5.41e-10, logFC=0.2321); Stromal cells (adj.P=2.15e-05, logFC=0.1595); Neuronal IPC (adj.P=2.78e-05, logFC=0.1605); Glioblast (adj.P=3.57e-05, logFC=0.3404); Radial glia (adj.P=2.16e-03, logFC=0.1204); Vascular endothelial cells (adj.P=2.30e-03, logFC=-0.1872)
Lor	RAB3B	22	6	2	4	0.255265	0.338929	Ciliated epithelial cells	0.338929	Neuroblast (adj.P=0.000291, logFC=-0.3012); Ciliated epithelial cells (adj.P=0.000365, logFC=0.3389); Neuronal IPC (adj.P=0.001477, logFC=-0.1802); Epicardial fat cells (adj.P=0.026077, logFC=-0.2227); Squamous epithelial cells (adj.P=0.031243, logFC=-0.2348); Intestinal epithelial cells (adj.P=0.031974, logFC=0.2538)
Lor	IPO9-AS1	27	6	5	1	0.275012	0.337572	Retinal neurons	0.337572	Vascular endothelial cells (adj.P=8.34e-07, logFC=-0.3308); Squamous epithelial cells (adj.P=5.97e-06, logFC=0.2367); Smooth muscle cells (adj.P=2.36e-05, logFC=0.3052); Retinal neurons (adj.P=5.64e-04, logFC=0.3376); Neuron (adj.P=3.51e-03, logFC=0.3106); Neuroblast (adj.P=1.42e-02, logFC=0.1291)
Lor	CYP27A1	21	6	6	0	0.269208	0.337141	Epicardial fat cells	0.337141	Epicardial fat cells (adj.P=9.12e-08, logFC=0.3371); Stromal cells (adj.P=2.01e-06, logFC=0.2431); Cardiac mesoderm cells (adj.P=1.39e-04, logFC=0.2872); iPSCs (adj.P=4.31e-03, logFC=0.2526); Stellate cells (adj.P=4.95e-02, logFC=0.2222); Ciliated epithelial cells (adj.P=4.99e-02, logFC=0.2730)
Lor	DUSP3	21	6	6	0	0.242459	0.336822	Myeloid cells	0.336822	Epicardial fat cells (adj.P=1.84e-05, logFC=0.2475); Squamous epithelial cells (adj.P=2.95e-05, logFC=0.2820); iPSCs (adj.P=4.10e-03, logFC=0.1788); Stromal cells (adj.P=9.54e-03, logFC=0.1788); Hepatoblasts (adj.P=2.00e-02, logFC=0.2308); Myeloid cells (adj.P=3.08e-02, logFC=0.3368)
Lor	NCK1-DT	19	6	0	6	0.213628	0.336647	iPSCs	-0.336647	iPSCs (adj.P=2.70e-09, logFC=-0.3366); Epicardial fat cells (adj.P=3.00e-03, logFC=-0.2206); Neuronal IPC (adj.P=6.47e-03, logFC=-0.1259); Cardiac mesoderm cells (adj.P=8.19e-03, logFC=-0.2848); ENS glia (adj.P=9.85e-03, logFC=-0.1318); Glioblast (adj.P=4.02e-02, logFC=-0.1820)
Lor	AGBL5	24	6	6	0	0.19489	0.336359	Retinal neurons	0.336359	Neuroblast (adj.P=0.000140, logFC=0.1716); Radial glia (adj.P=0.000422, logFC=0.1041); Retinal progenitors and Muller glia (adj.P=0.010458, logFC=0.2248); Neuron (adj.P=0.013573, logFC=0.2720); Retinal neurons (adj.P=0.022587, logFC=0.3364); Neuronal IPC (adj.P=0.040068, logFC=0.0606)
Lor	PFKFB3	29	6	3	3	0.261186	0.336078	Smooth muscle cells	0.336078	Stromal cells (adj.P=3.20e-10, logFC=0.3310); Smooth muscle cells (adj.P=1.17e-04, logFC=0.3361); Epicardial fat cells (adj.P=1.90e-03, logFC=0.1891); iPSCs (adj.P=1.05e-02, logFC=-0.2197); Neuron (adj.P=2.63e-02, logFC=-0.3227); Vascular endothelial cells (adj.P=2.81e-02, logFC=-0.1687)
Lor	A1BG	18	6	0	6	0.239124	0.335529	Glioblast	-0.335529	Glioblast (adj.P=0.00438, logFC=-0.3355); Vascular endothelial cells (adj.P=0.00479, logFC=-0.2545); Retinal progenitors and Muller glia (adj.P=0.00957, logFC=-0.3320); Radial glia (adj.P=0.01383, logFC=-0.1391); Neuronal IPC (adj.P=0.04234, logFC=-0.1324); Cardiac mesoderm cells (adj.P=0.04288, logFC=-0.2412)
Lor	STAT2	23	6	6	0	0.196893	0.335384	Hepatoblasts	0.335384	Squamous epithelial cells (adj.P=2.98e-05, logFC=0.2432); Radial glia (adj.P=2.59e-04, logFC=0.1317); Hepatoblasts (adj.P=2.64e-04, logFC=0.3354); Neuroblast (adj.P=2.20e-02, logFC=0.1200); iPSCs (adj.P=2.42e-02, logFC=0.1494); Vascular endothelial cells (adj.P=3.20e-02, logFC=0.2017)
Lor	SNX3	30	6	2	4	0.226481	0.335302	Vascular endothelial cells	-0.335302	Vascular endothelial cells (adj.P=1.81e-12, logFC=-0.3353); Metanephric cells (adj.P=2.86e-04, logFC=-0.2604); Stellate cells (adj.P=2.89e-03, logFC=-0.2533); Glioblast (adj.P=1.50e-02, logFC=0.1349); Hepatoblasts (adj.P=1.51e-02, logFC=0.1470); Early mesoderm cells (adj.P=2.12e-02, logFC=-0.2279)
Lor	MLLT6	23	6	6	0	0.240185	0.335031	iPSCs	0.335031	iPSCs (adj.P=2.09e-06, logFC=0.3350); Radial glia (adj.P=2.39e-05, logFC=0.1746); Vascular endothelial cells (adj.P=9.13e-05, logFC=0.3211); Neuronal IPC (adj.P=1.77e-03, logFC=0.1343); Cardiac mesoderm cells (adj.P=2.88e-03, logFC=0.3015); Squamous epithelial cells (adj.P=6.88e-03, logFC=0.1747)
Lor	MCM2	27	6	2	4	0.225272	0.334662	Epicardial fat cells	-0.334662	Neuronal IPC (adj.P=0.000785, logFC=0.1351); Stromal cells (adj.P=0.001840, logFC=-0.2398); Squamous epithelial cells (adj.P=0.002464, logFC=-0.2622); Vascular endothelial cells (adj.P=0.005121, logFC=-0.2930); Epicardial fat cells (adj.P=0.005821, logFC=-0.3347); Radial glia (adj.P=0.010671, logFC=0.0870)
Lor	MYLIP	29	6	3	3	0.244688	0.334257	Epicardial fat cells	0.334257	Epicardial fat cells (adj.P=3.29e-11, logFC=0.3343); iPSCs (adj.P=1.26e-10, logFC=-0.3217); Stromal cells (adj.P=1.07e-05, logFC=0.2118); Smooth muscle cells (adj.P=3.35e-02, logFC=-0.1911); Squamous epithelial cells (adj.P=3.42e-02, logFC=0.1182); Neuron (adj.P=3.63e-02, logFC=-0.2911)
Lor	USP3	30	6	6	0	0.215308	0.333613	Early mesoderm cells	0.333613	Smooth muscle cells (adj.P=6.07e-05, logFC=0.2728); Metanephric cells (adj.P=8.19e-04, logFC=0.3088); Stromal cells (adj.P=5.98e-03, logFC=0.1245); Early mesoderm cells (adj.P=2.31e-02, logFC=0.3336); Stellate cells (adj.P=4.34e-02, logFC=0.1543); Epicardial fat cells (adj.P=4.36e-02, logFC=0.0978)
Lor	AC079447.1	26	6	0	6	0.186647	0.333255	Hepatoblasts	-0.333255	iPSCs (adj.P=1.63e-05, logFC=-0.2724); Hepatoblasts (adj.P=4.41e-04, logFC=-0.3333); Squamous epithelial cells (adj.P=3.19e-03, logFC=-0.1897); Stromal cells (adj.P=9.12e-03, logFC=-0.1306); ENS glia (adj.P=1.55e-02, logFC=-0.1080); Radial glia (adj.P=3.30e-02, logFC=-0.0859)
Lor	MPDZ	30	6	6	0	0.163476	0.333079	Early mesoderm cells	0.333079	Vascular endothelial cells (adj.P=2.62e-10, logFC=0.2179); Stromal cells (adj.P=2.79e-05, logFC=0.1149); Smooth muscle cells (adj.P=1.51e-04, logFC=0.1982); ENS glia (adj.P=7.59e-03, logFC=0.0606); Radial glia (adj.P=1.37e-02, logFC=0.0561); Early mesoderm cells (adj.P=1.72e-02, logFC=0.3331)
Lor	TMEM115	14	6	6	0	0.213268	0.332614	Smooth muscle cells	0.332614	Stromal cells (adj.P=0.000906, logFC=0.2138); Epicardial fat cells (adj.P=0.001529, logFC=0.2198); Squamous epithelial cells (adj.P=0.008541, logFC=0.2064); Smooth muscle cells (adj.P=0.018578, logFC=0.3326); Neuroblast (adj.P=0.023829, logFC=0.1872); Neuronal IPC (adj.P=0.036798, logFC=0.1199)
Lor	TLE1	30	6	6	0	0.195291	0.332126	Retinal neurons	0.332126	Neuroblast (adj.P=1.29e-06, logFC=0.2002); Vascular endothelial cells (adj.P=5.28e-05, logFC=0.2108); Retinal neurons (adj.P=1.76e-04, logFC=0.3321); Neuronal IPC (adj.P=1.30e-03, logFC=0.1049); Epicardial fat cells (adj.P=1.10e-02, logFC=0.1458); Neuron (adj.P=2.14e-02, logFC=0.1779)
Lor	NDRG2	16	6	6	0	0.263364	0.331858	Squamous epithelial cells	0.331858	Radial glia (adj.P=1.38e-05, logFC=0.2736); Squamous epithelial cells (adj.P=3.59e-05, logFC=0.3319); Neuronal IPC (adj.P=1.05e-03, logFC=0.2434); iPSCs (adj.P=1.11e-03, logFC=0.2757); Smooth muscle cells (adj.P=3.61e-03, logFC=0.2967); Stromal cells (adj.P=8.32e-03, logFC=0.1590)
Lor	ZBTB25	19	6	0	6	0.190545	0.331767	Glioblast	-0.331767	Radial glia (adj.P=0.000484, logFC=-0.1324); Glioblast (adj.P=0.003199, logFC=-0.3318); Neuronal IPC (adj.P=0.003845, logFC=-0.1310); ENS glia (adj.P=0.003934, logFC=-0.1493); iPSCs (adj.P=0.008960, logFC=-0.1615); Retinal progenitors and Muller glia (adj.P=0.043474, logFC=-0.2372)
Lor	ERMP1	23	6	0	6	0.237441	0.331587	Vascular endothelial cells	-0.331587	Neuronal IPC (adj.P=4.64e-07, logFC=-0.2158); Radial glia (adj.P=4.88e-06, logFC=-0.1792); Vascular endothelial cells (adj.P=1.90e-04, logFC=-0.3316); iPSCs (adj.P=1.96e-04, logFC=-0.2292); Glioblast (adj.P=5.19e-03, logFC=-0.2960); Neuroblast (adj.P=1.30e-02, logFC=-0.1729)
Lor	DOCK9	23	6	2	4	0.260373	0.331348	Vascular endothelial cells	0.331348	Vascular endothelial cells (adj.P=4.80e-07, logFC=0.3313); Stromal cells (adj.P=1.64e-03, logFC=-0.2449); Neuronal IPC (adj.P=1.94e-03, logFC=-0.2866); Radial glia (adj.P=2.66e-03, logFC=-0.1797); Goblet cells (adj.P=1.49e-02, logFC=0.2870); Smooth muscle cells (adj.P=4.00e-02, logFC=-0.2326)
Lor	SMCO4	23	6	0	6	0.163535	0.330309	Neuroblast	-0.330309	Neuroblast (adj.P=0.000010, logFC=-0.3303); Neuronal IPC (adj.P=0.000746, logFC=-0.1451); Radial glia (adj.P=0.004231, logFC=-0.1046); Stromal cells (adj.P=0.008820, logFC=-0.1350); ENS glia (adj.P=0.014558, logFC=-0.1586); iPSCs (adj.P=0.020073, logFC=-0.1075)
Lor	NHP2	30	6	0	6	0.195383	0.330289	Intestinal epithelial cells	-0.330289	Squamous epithelial cells (adj.P=0.000117, logFC=-0.1665); iPSCs (adj.P=0.000156, logFC=-0.1438); Epicardial fat cells (adj.P=0.004476, logFC=-0.1540); Stromal cells (adj.P=0.008279, logFC=-0.0965); Intestinal epithelial cells (adj.P=0.008634, logFC=-0.3303); Stellate cells (adj.P=0.021261, logFC=-0.2811)
Lor	CEP250	26	6	0	6	0.180592	0.329931	Stellate cells	-0.329931	iPSCs (adj.P=0.00145, logFC=-0.1779); Neuroblast (adj.P=0.00237, logFC=-0.1558); Stromal cells (adj.P=0.00582, logFC=-0.1702); Radial glia (adj.P=0.00816, logFC=-0.1016); Stellate cells (adj.P=0.02464, logFC=-0.3299); Squamous epithelial cells (adj.P=0.04128, logFC=-0.1482)
Lor	RPUSD4	21	6	6	0	0.2382	0.329665	Retinal progenitors and Muller glia	0.329665	Radial glia (adj.P=1.25e-08, logFC=0.2091); Neuronal IPC (adj.P=1.02e-07, logFC=0.1909); ENS glia (adj.P=1.99e-06, logFC=0.2082); Stromal cells (adj.P=4.18e-05, logFC=0.2069); Retinal progenitors and Muller glia (adj.P=6.95e-03, logFC=0.3297); Glioblast (adj.P=1.36e-02, logFC=0.2845)
Lor	SPEF2	17	6	6	0	0.204056	0.329018	Cardiac mesoderm cells	0.329018	Radial glia (adj.P=0.000318, logFC=0.1973); ENS glia (adj.P=0.004590, logFC=0.1456); Neuronal IPC (adj.P=0.009300, logFC=0.1304); Cardiac mesoderm cells (adj.P=0.032185, logFC=0.3290); iPSCs (adj.P=0.035736, logFC=0.2392); Glioblast (adj.P=0.047812, logFC=0.1829)
Lor	ARHGAP42	30	6	3	3	0.188705	0.327228	Neuron	-0.327228	Epicardial fat cells (adj.P=0.00422, logFC=-0.1410); Neuron (adj.P=0.00667, logFC=-0.3272); Stellate cells (adj.P=0.01601, logFC=0.2017); Retinal neurons (adj.P=0.03695, logFC=0.2272); Cardiac mesoderm cells (adj.P=0.04092, logFC=0.1254); Stromal cells (adj.P=0.04842, logFC=-0.1097)
Lor	RAB31	27	6	5	1	0.211007	0.326854	Neuron	0.326854	iPSCs (adj.P=7.04e-05, logFC=0.1843); Smooth muscle cells (adj.P=6.07e-04, logFC=0.2232); ENS glia (adj.P=1.19e-03, logFC=-0.1549); Epicardial fat cells (adj.P=1.89e-03, logFC=0.1580); Neuron (adj.P=1.60e-02, logFC=0.3269); Hepatoblasts (adj.P=3.13e-02, logFC=0.2188)
Lor	PAIP2B	13	6	0	6	0.253235	0.326483	Glioblast	-0.326483	iPSCs (adj.P=6.52e-05, logFC=-0.2080); Neuroblast (adj.P=5.89e-04, logFC=-0.2382); Squamous epithelial cells (adj.P=1.28e-03, logFC=-0.3237); ENS glia (adj.P=1.67e-03, logFC=-0.2532); Neuronal IPC (adj.P=3.78e-03, logFC=-0.1698); Glioblast (adj.P=1.78e-02, logFC=-0.3265)
Lor	IFT22	23	6	6	0	0.154466	0.326297	Neuron	0.326297	Epicardial fat cells (adj.P=0.00154, logFC=0.1652); Stromal cells (adj.P=0.00387, logFC=0.1154); Radial glia (adj.P=0.00402, logFC=0.1037); Neuron (adj.P=0.01212, logFC=0.3263); Neuronal IPC (adj.P=0.02087, logFC=0.0910); iPSCs (adj.P=0.03474, logFC=0.1251)
Lor	TTC5	25	6	6	0	0.172758	0.326099	Retinal pigment cells	0.326099	Radial glia (adj.P=2.10e-08, logFC=0.1704); Neuroblast (adj.P=3.02e-06, logFC=0.1876); Neuronal IPC (adj.P=1.61e-04, logFC=0.1231); Retinal pigment cells (adj.P=2.21e-02, logFC=0.3261); Stromal cells (adj.P=2.43e-02, logFC=0.0922); Glioblast (adj.P=3.81e-02, logFC=0.1371)
Lor	IFRD1	30	6	4	2	0.177434	0.325704	Epicardial fat cells	0.325704	Epicardial fat cells (adj.P=1.27e-09, logFC=0.3257); iPSCs (adj.P=3.60e-04, logFC=0.1515); Squamous epithelial cells (adj.P=7.93e-04, logFC=0.2401); Stromal cells (adj.P=2.19e-03, logFC=0.1524); Radial glia (adj.P=2.61e-02, logFC=-0.0800); ENS glia (adj.P=3.44e-02, logFC=-0.1149)
Lor	AKAP12	30	6	4	2	0.258202	0.325277	Ciliated epithelial cells	0.325277	Glioblast (adj.P=5.47e-07, logFC=0.2878); Ciliated epithelial cells (adj.P=1.73e-05, logFC=0.3253); Squamous epithelial cells (adj.P=1.18e-04, logFC=0.2893); Stellate cells (adj.P=9.63e-04, logFC=-0.2732); Epicardial fat cells (adj.P=8.02e-03, logFC=-0.1553); ENS glia (adj.P=8.03e-03, logFC=0.2183)
Lor	LIN9	29	6	0	6	0.201466	0.325265	Bronchiolar and alveolar epithelial cells	-0.325265	Stromal cells (adj.P=0.000267, logFC=-0.2187); Vascular endothelial cells (adj.P=0.002301, logFC=-0.2747); iPSCs (adj.P=0.003586, logFC=-0.1201); Bronchiolar and alveolar epithelial cells (adj.P=0.032873, logFC=-0.3253); Neuroblast (adj.P=0.046460, logFC=-0.1130); Retinal progenitors and Muller glia (adj.P=0.046826, logFC=-0.1570)
Lor	NIPSNAP2	30	6	1	5	0.134143	0.325065	Early mesoderm cells	-0.325065	iPSCs (adj.P=4.49e-09, logFC=-0.1901); Early mesoderm cells (adj.P=5.11e-03, logFC=-0.3251); Radial glia (adj.P=5.66e-03, logFC=-0.0659); Epicardial fat cells (adj.P=1.15e-02, logFC=0.0962); Squamous epithelial cells (adj.P=4.01e-02, logFC=-0.0781); Neuronal IPC (adj.P=4.20e-02, logFC=-0.0495)
Lor	AK1	18	6	1	5	0.240197	0.323645	Retinal progenitors and Muller glia	-0.323645	Radial glia (adj.P=2.20e-08, logFC=-0.2168); ENS glia (adj.P=2.67e-04, logFC=-0.2443); Stromal cells (adj.P=9.16e-04, logFC=-0.1775); Neuronal IPC (adj.P=1.03e-03, logFC=-0.1684); Neuron (adj.P=8.90e-03, logFC=0.3106); Retinal progenitors and Muller glia (adj.P=2.80e-02, logFC=-0.3236)
Lor	AC090517.5	24	6	4	2	0.216323	0.323484	Stellate cells	0.323484	Epicardial fat cells (adj.P=0.000785, logFC=0.2087); iPSCs (adj.P=0.001041, logFC=-0.2443); Stellate cells (adj.P=0.001120, logFC=0.3235); Vascular endothelial cells (adj.P=0.017415, logFC=-0.1553); Smooth muscle cells (adj.P=0.019528, logFC=0.2509); Stromal cells (adj.P=0.021476, logFC=0.1152)
Lor	TCEAL7	18	6	6	0	0.259431	0.323343	Neuron	0.323343	iPSCs (adj.P=5.37e-05, logFC=0.2804); Neuron (adj.P=1.13e-03, logFC=0.3233); Ciliated epithelial cells (adj.P=4.75e-03, logFC=0.2757); Stromal cells (adj.P=2.06e-02, logFC=0.1685); Squamous epithelial cells (adj.P=2.14e-02, logFC=0.1943); Cardiac mesoderm cells (adj.P=3.53e-02, logFC=0.3144)
Lor	USE1	17	6	6	0	0.247224	0.323337	Neuron	0.323337	Stromal cells (adj.P=5.39e-06, logFC=0.2316); Radial glia (adj.P=1.80e-05, logFC=0.1958); Neuronal IPC (adj.P=4.98e-05, logFC=0.1910); Epicardial fat cells (adj.P=2.20e-04, logFC=0.2568); Vascular endothelial cells (adj.P=4.83e-03, logFC=0.2847); Neuron (adj.P=3.89e-02, logFC=0.3233)
Lor	AC092969.1	26	6	4	2	0.266351	0.322976	Metanephric cells	0.322976	Vascular endothelial cells (adj.P=0.00152, logFC=-0.2834); Epicardial fat cells (adj.P=0.00209, logFC=0.2040); Metanephric cells (adj.P=0.00385, logFC=0.3230); Ciliated epithelial cells (adj.P=0.02081, logFC=0.2116); Neuron (adj.P=0.02516, logFC=0.2815); Goblet cells (adj.P=0.02777, logFC=-0.2946)
Lor	MYO1B	30	6	5	1	0.185596	0.322773	Vascular endothelial cells	-0.322773	Vascular endothelial cells (adj.P=4.91e-11, logFC=-0.3228); Stromal cells (adj.P=3.32e-07, logFC=0.1906); Epicardial fat cells (adj.P=1.36e-06, logFC=0.2201); Neuronal IPC (adj.P=2.44e-04, logFC=0.1062); Metanephric cells (adj.P=1.23e-02, logFC=0.2001); iPSCs (adj.P=4.38e-02, logFC=0.0737)
Lor	ACAD11	27	6	0	6	0.222686	0.322703	iPSCs	-0.322703	iPSCs (adj.P=9.76e-11, logFC=-0.3227); Radial glia (adj.P=8.18e-09, logFC=-0.2353); Neuronal IPC (adj.P=4.04e-07, logFC=-0.1991); Glioblast (adj.P=1.63e-03, logFC=-0.2501); Retinal progenitors and Muller glia (adj.P=2.01e-02, logFC=-0.2183); Neuroblast (adj.P=3.01e-02, logFC=-0.1106)
Lor	GYG2	24	6	3	3	0.201233	0.322578	Retinal pigment cells	0.322578	Squamous epithelial cells (adj.P=1.19e-07, logFC=-0.3172); Retinal pigment cells (adj.P=1.26e-02, logFC=0.3226); ENS glia (adj.P=1.43e-02, logFC=0.1247); Epicardial fat cells (adj.P=1.46e-02, logFC=-0.1360); Ciliated epithelial cells (adj.P=1.48e-02, logFC=0.2138); Neuronal IPC (adj.P=1.94e-02, logFC=-0.0931)
Lor	SFI1	24	6	6	0	0.171277	0.32252	Metanephric cells	0.32252	Neuronal IPC (adj.P=3.13e-07, logFC=0.1598); Squamous epithelial cells (adj.P=1.76e-03, logFC=0.1852); Radial glia (adj.P=2.05e-03, logFC=0.1087); iPSCs (adj.P=4.76e-03, logFC=0.1380); Metanephric cells (adj.P=2.08e-02, logFC=0.3225); ENS glia (adj.P=2.14e-02, logFC=0.1134)
Lor	SESTD1	30	6	5	1	0.219195	0.32236	Metanephric cells	0.32236	Hepatoblasts (adj.P=0.000128, logFC=0.2183); Metanephric cells (adj.P=0.000274, logFC=0.3224); Goblet cells (adj.P=0.000597, logFC=0.2560); Stellate cells (adj.P=0.011843, logFC=-0.1735); Intestinal epithelial cells (adj.P=0.022466, logFC=0.2491); Squamous epithelial cells (adj.P=0.045234, logFC=0.0959)
Lor	TXNDC5	29	6	1	5	0.18118	0.321558	Bronchiolar and alveolar epithelial cells	-0.321558	Vascular endothelial cells (adj.P=9.51e-05, logFC=0.2536); iPSCs (adj.P=3.53e-04, logFC=-0.1389); Neuronal IPC (adj.P=1.37e-02, logFC=-0.0935); Bronchiolar and alveolar epithelial cells (adj.P=1.55e-02, logFC=-0.3216); Glioblast (adj.P=3.33e-02, logFC=-0.1833); Squamous epithelial cells (adj.P=4.77e-02, logFC=-0.0962)
Lor	ZSWIM8	24	6	6	0	0.223216	0.320868	Goblet cells	0.320868	Vascular endothelial cells (adj.P=0.000397, logFC=0.2640); iPSCs (adj.P=0.002740, logFC=0.2379); Stromal cells (adj.P=0.006324, logFC=0.1299); Squamous epithelial cells (adj.P=0.007330, logFC=0.1649); Goblet cells (adj.P=0.008550, logFC=0.3209); Smooth muscle cells (adj.P=0.045066, logFC=0.2217)
Lor	STAT6	22	6	6	0	0.221291	0.320668	Goblet cells	0.320668	Smooth muscle cells (adj.P=0.00156, logFC=0.3083); Stromal cells (adj.P=0.00156, logFC=0.1564); Squamous epithelial cells (adj.P=0.00590, logFC=0.1511); Hepatoblasts (adj.P=0.00614, logFC=0.2648); ENS glia (adj.P=0.00691, logFC=0.1265); Goblet cells (adj.P=0.01244, logFC=0.3207)
Lor	STX7	30	6	6	0	0.217181	0.319723	Myeloid cells	0.319723	Stromal cells (adj.P=6.63e-05, logFC=0.1229); Lymphoid cells (adj.P=6.11e-03, logFC=0.3015); Myeloid cells (adj.P=8.18e-03, logFC=0.3197); Bronchiolar and alveolar epithelial cells (adj.P=1.05e-02, logFC=0.3090); iPSCs (adj.P=2.06e-02, logFC=0.0855); Ciliated epithelial cells (adj.P=2.31e-02, logFC=0.1645)
Lor	CTIF	28	6	1	5	0.186993	0.319555	Epicardial fat cells	-0.319555	Epicardial fat cells (adj.P=3.14e-08, logFC=-0.3196); Radial glia (adj.P=6.73e-04, logFC=-0.1170); Vascular endothelial cells (adj.P=2.61e-03, logFC=-0.1795); Neuron (adj.P=1.73e-02, logFC=0.2337); Stellate cells (adj.P=3.91e-02, logFC=-0.1786); ENS glia (adj.P=4.39e-02, logFC=-0.0936)
Lor	TRAF4	25	6	5	1	0.176847	0.319246	Metanephric cells	-0.319246	Neuroblast (adj.P=1.66e-06, logFC=0.1801); Metanephric cells (adj.P=7.93e-04, logFC=-0.3192); Squamous epithelial cells (adj.P=1.37e-02, logFC=0.1114); Vascular endothelial cells (adj.P=2.35e-02, logFC=0.1550); Neuronal IPC (adj.P=3.52e-02, logFC=0.0903); Neuron (adj.P=4.32e-02, logFC=0.2050)
Lor	SALL4	30	6	2	4	0.233436	0.319058	Neuron	-0.319058	Cardiac mesoderm cells (adj.P=0.000283, logFC=0.2098); iPSCs (adj.P=0.000724, logFC=-0.1087); Vascular endothelial cells (adj.P=0.001118, logFC=-0.2131); Squamous epithelial cells (adj.P=0.004878, logFC=-0.2411); Metanephric cells (adj.P=0.036075, logFC=0.3088); Neuron (adj.P=0.044590, logFC=-0.3191)
Lor	KLHL5	30	6	4	2	0.1732	0.318807	Early mesoderm cells	0.318807	Vascular endothelial cells (adj.P=2.00e-08, logFC=0.2594); Smooth muscle cells (adj.P=6.14e-04, logFC=0.2034); Squamous epithelial cells (adj.P=7.17e-03, logFC=0.1224); Neuronal IPC (adj.P=8.49e-03, logFC=-0.0702); Early mesoderm cells (adj.P=1.83e-02, logFC=0.3188); Radial glia (adj.P=2.88e-02, logFC=-0.0650)
Lor	EXOC6	29	6	6	0	0.190308	0.317631	Vascular endothelial cells	0.317631	Vascular endothelial cells (adj.P=1.25e-09, logFC=0.3176); Squamous epithelial cells (adj.P=2.63e-03, logFC=0.1450); Cardiac mesoderm cells (adj.P=3.53e-03, logFC=0.2451); ENS glia (adj.P=2.90e-02, logFC=0.0942); Retinal neurons (adj.P=3.57e-02, logFC=0.2181); Stromal cells (adj.P=3.93e-02, logFC=0.1219)
Lor	AL731577.2	28	6	6	0	0.218258	0.317488	Bronchiolar and alveolar epithelial cells	0.317488	Stromal cells (adj.P=8.11e-08, logFC=0.1915); Epicardial fat cells (adj.P=5.83e-06, logFC=0.1941); Squamous epithelial cells (adj.P=3.05e-05, logFC=0.1948); Bronchiolar and alveolar epithelial cells (adj.P=2.98e-03, logFC=0.3175); Stellate cells (adj.P=3.51e-03, logFC=0.2251); Vascular endothelial cells (adj.P=7.37e-03, logFC=0.1866)
Lor	LARP6	16	6	6	0	0.211977	0.316634	Hepatoblasts	0.316634	Hepatoblasts (adj.P=0.00683, logFC=0.3166); Squamous epithelial cells (adj.P=0.01342, logFC=0.1896); iPSCs (adj.P=0.01464, logFC=0.1586); Radial glia (adj.P=0.02923, logFC=0.0923); Vascular endothelial cells (adj.P=0.03649, logFC=0.3151); Cardiac mesoderm cells (adj.P=0.04139, logFC=0.1996)
Lor	CXADR	30	6	4	2	0.204638	0.315588	Retinal neurons	-0.315588	Retinal neurons (adj.P=0.00505, logFC=-0.3156); Ciliated epithelial cells (adj.P=0.00920, logFC=0.1323); ENS glia (adj.P=0.01033, logFC=-0.1850); Vascular endothelial cells (adj.P=0.01933, logFC=0.1924); Retinal pigment cells (adj.P=0.02402, logFC=0.2162); Neuron (adj.P=0.02942, logFC=0.1863)
Lor	CDC42BPA	30	6	4	2	0.163169	0.315242	Lymphoid cells	-0.315242	iPSCs (adj.P=3.96e-05, logFC=0.1331); Smooth muscle cells (adj.P=7.24e-04, logFC=0.1953); Vascular endothelial cells (adj.P=7.49e-04, logFC=0.1418); Epicardial fat cells (adj.P=1.32e-03, logFC=-0.1374); Lymphoid cells (adj.P=1.05e-02, logFC=-0.3152); ENS glia (adj.P=4.03e-02, logFC=0.0561)
Lor	FAM184A	23	6	3	3	0.280859	0.314925	Vascular endothelial cells	-0.314925	Vascular endothelial cells (adj.P=0.000238, logFC=-0.3149); Squamous epithelial cells (adj.P=0.000332, logFC=-0.3041); Bronchiolar and alveolar epithelial cells (adj.P=0.028500, logFC=0.2710); Metanephric cells (adj.P=0.039907, logFC=-0.2840); Neuron (adj.P=0.040055, logFC=0.1980); Goblet cells (adj.P=0.044060, logFC=0.3131)
Lor	RFC5	20	6	0	6	0.250756	0.314645	Vascular endothelial cells	-0.314645	Stromal cells (adj.P=0.00214, logFC=-0.2231); Retinal progenitors and Muller glia (adj.P=0.00623, logFC=-0.2595); Squamous epithelial cells (adj.P=0.00897, logFC=-0.1698); Epicardial fat cells (adj.P=0.01055, logFC=-0.2577); Vascular endothelial cells (adj.P=0.02660, logFC=-0.3146); Hepatoblasts (adj.P=0.04460, logFC=-0.2799)
Lor	CHST3	14	6	0	6	0.238437	0.314423	Retinal progenitors and Muller glia	-0.314423	Stromal cells (adj.P=0.000632, logFC=-0.2953); ENS glia (adj.P=0.000722, logFC=-0.1474); Neuroblast (adj.P=0.001823, logFC=-0.2968); Radial glia (adj.P=0.023587, logFC=-0.1180); Retinal progenitors and Muller glia (adj.P=0.031705, logFC=-0.3144); Glioblast (adj.P=0.045914, logFC=-0.2587)
Lor	SMIM14	28	6	5	1	0.176022	0.314197	Intestinal epithelial cells	0.314197	Bronchiolar and alveolar epithelial cells (adj.P=0.000420, logFC=0.3095); Radial glia (adj.P=0.000452, logFC=0.1002); iPSCs (adj.P=0.003561, logFC=-0.1338); Epicardial fat cells (adj.P=0.005034, logFC=0.1168); Stromal cells (adj.P=0.015637, logFC=0.0817); Intestinal epithelial cells (adj.P=0.032358, logFC=0.3142)
Lor	AMOT	23	6	0	6	0.243173	0.313529	Stellate cells	-0.313529	Stromal cells (adj.P=0.000234, logFC=-0.1828); Epicardial fat cells (adj.P=0.000632, logFC=-0.2123); Stellate cells (adj.P=0.003574, logFC=-0.3135); Metanephric cells (adj.P=0.012206, logFC=-0.2822); Vascular endothelial cells (adj.P=0.015586, logFC=-0.2482); Smooth muscle cells (adj.P=0.027196, logFC=-0.2200)
Lor	GADD45A	29	6	3	3	0.238427	0.312879	iPSCs	0.312879	Radial glia (adj.P=1.32e-05, logFC=-0.2145); Squamous epithelial cells (adj.P=2.36e-05, logFC=0.2995); iPSCs (adj.P=1.17e-04, logFC=0.3129); Neuronal IPC (adj.P=4.77e-03, logFC=-0.1496); Glioblast (adj.P=3.06e-02, logFC=-0.2467); Epicardial fat cells (adj.P=3.70e-02, logFC=0.2075)
Lor	VAT1	26	6	6	0	0.208513	0.312016	Hepatoblasts	0.312016	Squamous epithelial cells (adj.P=2.01e-06, logFC=0.2404); Hepatoblasts (adj.P=2.25e-04, logFC=0.3120); Vascular endothelial cells (adj.P=4.75e-03, logFC=0.1910); Stromal cells (adj.P=1.08e-02, logFC=0.1312); Cardiac mesoderm cells (adj.P=2.77e-02, logFC=0.1631); Neuron (adj.P=4.11e-02, logFC=0.2134)
Lor	PDPR	26	6	6	0	0.194268	0.309951	Metanephric cells	0.309951	Radial glia (adj.P=3.39e-06, logFC=0.1447); Neuronal IPC (adj.P=4.75e-05, logFC=0.1309); ENS glia (adj.P=2.64e-03, logFC=0.1324); Metanephric cells (adj.P=2.66e-03, logFC=0.3100); Cardiac mesoderm cells (adj.P=1.04e-02, logFC=0.1768); Smooth muscle cells (adj.P=2.44e-02, logFC=0.2709)
Lor	SRD5A1	20	6	6	0	0.16895	0.309867	Hepatoblasts	0.309867	Radial glia (adj.P=0.00221, logFC=0.1174); Neuronal IPC (adj.P=0.00383, logFC=0.1065); Hepatoblasts (adj.P=0.00947, logFC=0.3099); Neuroblast (adj.P=0.01218, logFC=0.1311); iPSCs (adj.P=0.02702, logFC=0.1053); Neuron (adj.P=0.03081, logFC=0.2435)
Lor	CCDC137	24	6	0	6	0.145967	0.309235	Goblet cells	-0.309235	Goblet cells (adj.P=0.0118, logFC=-0.3092); Radial glia (adj.P=0.0229, logFC=-0.0925); Stromal cells (adj.P=0.0308, logFC=-0.1288); iPSCs (adj.P=0.0348, logFC=-0.1048); Neuronal IPC (adj.P=0.0368, logFC=-0.0920); Epicardial fat cells (adj.P=0.0496, logFC=-0.1485)
Lor	ZNF618	30	6	1	5	0.213601	0.308716	Cardiomyocytes	-0.308716	Stromal cells (adj.P=2.85e-07, logFC=-0.1656); Vascular endothelial cells (adj.P=3.95e-06, logFC=-0.2733); Neuron (adj.P=3.14e-04, logFC=0.2287); Squamous epithelial cells (adj.P=5.52e-04, logFC=-0.1566); Stellate cells (adj.P=1.67e-02, logFC=-0.1488); Cardiomyocytes (adj.P=4.53e-02, logFC=-0.3087)
Lor	MADD	22	6	6	0	0.182435	0.308533	Smooth muscle cells	0.308533	Epicardial fat cells (adj.P=0.00106, logFC=0.2154); ENS glia (adj.P=0.00230, logFC=0.1344); Stromal cells (adj.P=0.00396, logFC=0.1496); Neuronal IPC (adj.P=0.02469, logFC=0.0897); Smooth muscle cells (adj.P=0.02864, logFC=0.3085); Vascular endothelial cells (adj.P=0.04527, logFC=0.1970)
Lor	SDCCAG8	30	6	5	1	0.215946	0.307943	Retinal neurons	0.307943	Smooth muscle cells (adj.P=2.48e-06, logFC=0.2482); iPSCs (adj.P=1.18e-04, logFC=-0.1625); Retinal neurons (adj.P=1.22e-04, logFC=0.3079); Stromal cells (adj.P=1.31e-04, logFC=0.1260); Neuron (adj.P=3.01e-03, logFC=0.2274); Retinal pigment cells (adj.P=1.21e-02, logFC=0.2235)
Lor	TAF10	30	6	0	6	0.156105	0.30764	Metanephric cells	-0.30764	Neuronal IPC (adj.P=3.55e-07, logFC=-0.1473); Radial glia (adj.P=2.02e-05, logFC=-0.1206); Stromal cells (adj.P=6.57e-03, logFC=-0.1133); Metanephric cells (adj.P=8.02e-03, logFC=-0.3076); ENS glia (adj.P=1.38e-02, logFC=-0.0892); Retinal progenitors and Muller glia (adj.P=3.20e-02, logFC=-0.1585)
Lor	PPCDC	28	6	6	0	0.159246	0.307529	Bronchiolar and alveolar epithelial cells	0.307529	ENS glia (adj.P=3.26e-05, logFC=0.1346); Neuronal IPC (adj.P=1.20e-03, logFC=0.0949); Neuron (adj.P=1.81e-02, logFC=0.2622); Radial glia (adj.P=2.79e-02, logFC=0.0697); Bronchiolar and alveolar epithelial cells (adj.P=3.58e-02, logFC=0.3075); Stromal cells (adj.P=4.16e-02, logFC=0.0865)
Lor	GLS	30	6	5	1	0.219708	0.306826	Stromal cells	0.306826	Stromal cells (adj.P=1.07e-10, logFC=0.3068); Smooth muscle cells (adj.P=5.10e-04, logFC=0.2726); iPSCs (adj.P=1.37e-03, logFC=-0.1287); Squamous epithelial cells (adj.P=5.92e-03, logFC=0.1421); Intestinal epithelial cells (adj.P=3.77e-02, logFC=0.2923); Hepatoblasts (adj.P=4.72e-02, logFC=0.1757)
Lor	SKIDA1	15	6	0	6	0.245009	0.306454	Retinal progenitors and Muller glia	-0.306454	Neuronal IPC (adj.P=3.45e-07, logFC=-0.2454); Radial glia (adj.P=1.70e-05, logFC=-0.2242); ENS glia (adj.P=2.46e-03, logFC=-0.2073); Retinal progenitors and Muller glia (adj.P=2.66e-03, logFC=-0.3065); Squamous epithelial cells (adj.P=5.36e-03, logFC=-0.2903); Neuroblast (adj.P=1.13e-02, logFC=-0.1964)
Lor	SELENBP1	16	6	0	6	0.257555	0.306252	Smooth muscle cells	-0.306252	Neuronal IPC (adj.P=1.04e-06, logFC=-0.2624); ENS glia (adj.P=2.45e-04, logFC=-0.2847); Stromal cells (adj.P=7.74e-04, logFC=-0.2405); Radial glia (adj.P=2.15e-03, logFC=-0.1751); Smooth muscle cells (adj.P=3.67e-02, logFC=-0.3063); Squamous epithelial cells (adj.P=3.78e-02, logFC=-0.2764)
Lor	FRMD6	25	6	6	0	0.209919	0.305992	Retinal neurons	0.305992	iPSCs (adj.P=1.57e-07, logFC=0.2762); Radial glia (adj.P=1.94e-04, logFC=0.1514); Squamous epithelial cells (adj.P=8.92e-03, logFC=0.1873); Ciliated epithelial cells (adj.P=2.01e-02, logFC=0.2138); Retinal neurons (adj.P=2.81e-02, logFC=0.3060); ENS glia (adj.P=4.10e-02, logFC=0.1249)
Lor	PDCL3	25	6	6	0	0.18524	0.305879	Smooth muscle cells	0.305879	Neuroblast (adj.P=5.76e-05, logFC=0.1710); Neuron (adj.P=2.42e-03, logFC=0.2955); Smooth muscle cells (adj.P=6.11e-03, logFC=0.3059); Stromal cells (adj.P=1.03e-02, logFC=0.1175); Radial glia (adj.P=1.44e-02, logFC=0.0839); Squamous epithelial cells (adj.P=1.63e-02, logFC=0.1376)
Lor	SLC22A23	27	6	5	1	0.210317	0.305612	Vascular endothelial cells	0.305612	Vascular endothelial cells (adj.P=1.81e-05, logFC=0.3056); Glioblast (adj.P=4.16e-04, logFC=0.2536); Radial glia (adj.P=1.94e-03, logFC=0.1660); Squamous epithelial cells (adj.P=2.09e-03, logFC=0.1974); iPSCs (adj.P=1.59e-02, logFC=-0.1502); Ciliated epithelial cells (adj.P=4.43e-02, logFC=0.1891)
Lor	IMPA2	22	6	5	1	0.209788	0.305366	Stellate cells	0.305366	Neuronal IPC (adj.P=7.02e-05, logFC=0.1318); Epicardial fat cells (adj.P=3.44e-03, logFC=0.2461); Squamous epithelial cells (adj.P=4.10e-03, logFC=0.2092); Goblet cells (adj.P=2.38e-02, logFC=-0.2866); Radial glia (adj.P=3.87e-02, logFC=0.0797); Stellate cells (adj.P=3.89e-02, logFC=0.3054)
Lor	BCL10	24	6	6	0	0.214667	0.305266	Stellate cells	0.305266	Squamous epithelial cells (adj.P=2.32e-06, logFC=0.2279); Stromal cells (adj.P=3.76e-05, logFC=0.1552); Vascular endothelial cells (adj.P=8.77e-04, logFC=0.2122); Smooth muscle cells (adj.P=1.67e-03, logFC=0.2711); Epicardial fat cells (adj.P=3.37e-02, logFC=0.1164); Stellate cells (adj.P=4.31e-02, logFC=0.3053)
Lor	RNF217	29	6	6	0	0.193674	0.304844	Retinal pigment cells	0.304844	iPSCs (adj.P=6.32e-05, logFC=0.2245); Stromal cells (adj.P=3.83e-04, logFC=0.1562); Retinal pigment cells (adj.P=6.39e-03, logFC=0.3048); Squamous epithelial cells (adj.P=1.13e-02, logFC=0.1275); Smooth muscle cells (adj.P=2.88e-02, logFC=0.1758); Ciliated epithelial cells (adj.P=4.20e-02, logFC=0.1731)
Lor	PURA	22	6	6	0	0.19687	0.304309	Glioblast	0.304309	Glioblast (adj.P=0.00523, logFC=0.3043); Epicardial fat cells (adj.P=0.01780, logFC=0.1359); Stromal cells (adj.P=0.02393, logFC=0.1246); Retinal progenitors and Muller glia (adj.P=0.02924, logFC=0.2628); Squamous epithelial cells (adj.P=0.04321, logFC=0.1213); Ciliated epithelial cells (adj.P=0.04978, logFC=0.2323)
Lor	YARS	30	6	0	6	0.198257	0.303569	Goblet cells	-0.303569	Radial glia (adj.P=3.43e-08, logFC=-0.1726); Neuronal IPC (adj.P=1.84e-05, logFC=-0.1413); Hepatoblasts (adj.P=1.95e-03, logFC=-0.2053); Goblet cells (adj.P=3.38e-03, logFC=-0.3036); Early mesoderm cells (adj.P=2.07e-02, logFC=-0.2871); Stromal cells (adj.P=4.82e-02, logFC=-0.0797)
Lor	PNKD	29	6	0	6	0.196134	0.303121	Metanephric cells	-0.303121	iPSCs (adj.P=2.47e-06, logFC=-0.2243); Metanephric cells (adj.P=5.35e-03, logFC=-0.3031); Squamous epithelial cells (adj.P=1.91e-02, logFC=-0.1324); Vascular endothelial cells (adj.P=3.22e-02, logFC=-0.1549); Neuronal IPC (adj.P=4.05e-02, logFC=-0.0682); Early mesoderm cells (adj.P=4.40e-02, logFC=-0.2939)
Lor	TAOK3	29	6	5	1	0.217265	0.301391	Cardiac mesoderm cells	0.301391	iPSCs (adj.P=0.000557, logFC=-0.1970); Cardiac mesoderm cells (adj.P=0.000800, logFC=0.3014); Glioblast (adj.P=0.005315, logFC=0.1730); Radial glia (adj.P=0.013355, logFC=0.0992); Intestinal epithelial cells (adj.P=0.048428, logFC=0.2667); Bronchiolar and alveolar epithelial cells (adj.P=0.048804, logFC=0.2663)
Lor	MSRB3	20	6	6	0	0.240197	0.301102	Vascular endothelial cells	0.301102	Vascular endothelial cells (adj.P=8.74e-05, logFC=0.3011); Radial glia (adj.P=1.85e-03, logFC=0.1804); Smooth muscle cells (adj.P=3.99e-03, logFC=0.2131); Glioblast (adj.P=4.71e-03, logFC=0.2273); Squamous epithelial cells (adj.P=7.10e-03, logFC=0.2462); Ciliated epithelial cells (adj.P=8.62e-03, logFC=0.2731)
Lor	ADAM23	26	6	1	5	0.243685	0.300665	Smooth muscle cells	0.300665	Glioblast (adj.P=2.17e-05, logFC=-0.2399); iPSCs (adj.P=2.97e-05, logFC=-0.2050); Neuronal IPC (adj.P=5.03e-03, logFC=-0.1657); Smooth muscle cells (adj.P=6.93e-03, logFC=0.3007); Hepatoblasts (adj.P=9.56e-03, logFC=-0.2596); Goblet cells (adj.P=1.70e-02, logFC=-0.2912)
Lor	NIP7	25	6	6	0	0.192307	0.300303	Retinal progenitors and Muller glia	0.300303	ENS glia (adj.P=5.71e-05, logFC=0.1822); Neuronal IPC (adj.P=2.02e-04, logFC=0.1481); Retinal progenitors and Muller glia (adj.P=4.75e-03, logFC=0.3003); Neuroblast (adj.P=5.14e-03, logFC=0.1584); Glioblast (adj.P=8.34e-03, logFC=0.2597); Radial glia (adj.P=1.01e-02, logFC=0.1051)
Lor	AC109587.1	18	6	0	6	0.219641	0.30014	Smooth muscle cells	-0.30014	Neuronal IPC (adj.P=0.0045, logFC=-0.2039); ENS glia (adj.P=0.0224, logFC=-0.2221); Epicardial fat cells (adj.P=0.0275, logFC=-0.2020); Smooth muscle cells (adj.P=0.0433, logFC=-0.3001); Stromal cells (adj.P=0.0444, logFC=-0.1468); Neuroblast (adj.P=0.0493, logFC=-0.2429)
Lor	ICA1L	26	6	6	0	0.190961	0.29978	Metanephric cells	0.29978	Radial glia (adj.P=1.81e-06, logFC=0.1785); Retinal progenitors and Muller glia (adj.P=5.44e-03, logFC=0.1869); Squamous epithelial cells (adj.P=8.03e-03, logFC=0.1782); Metanephric cells (adj.P=2.78e-02, logFC=0.2998); Neuronal IPC (adj.P=3.94e-02, logFC=0.0939); Neuron (adj.P=4.91e-02, logFC=0.2085)
Lor	POT1-AS1	24	6	3	3	0.243013	0.299633	iPSCs	-0.299633	Stromal cells (adj.P=6.54e-06, logFC=0.2435); Epicardial fat cells (adj.P=1.08e-05, logFC=0.2965); ENS glia (adj.P=5.52e-04, logFC=0.1560); iPSCs (adj.P=5.95e-04, logFC=-0.2996); Squamous epithelial cells (adj.P=2.91e-03, logFC=-0.2572); Neuroblast (adj.P=4.93e-03, logFC=-0.2053)
Lor	HOMER3	26	6	6	0	0.190735	0.299512	Epicardial fat cells	0.299512	Epicardial fat cells (adj.P=4.68e-06, logFC=0.2995); iPSCs (adj.P=8.94e-05, logFC=0.2844); Squamous epithelial cells (adj.P=9.41e-04, logFC=0.1971); Neuronal IPC (adj.P=1.92e-03, logFC=0.1337); Neuroblast (adj.P=1.00e-02, logFC=0.1274); Radial glia (adj.P=1.37e-02, logFC=0.1023)
Lor	WDR34	17	6	0	6	0.206298	0.299255	Ciliated epithelial cells	-0.299255	Epicardial fat cells (adj.P=0.00525, logFC=-0.1863); Stromal cells (adj.P=0.00608, logFC=-0.1941); Squamous epithelial cells (adj.P=0.01070, logFC=-0.2166); Ciliated epithelial cells (adj.P=0.01145, logFC=-0.2993); Radial glia (adj.P=0.02136, logFC=-0.0901); Retinal progenitors and Muller glia (adj.P=0.04377, logFC=-0.2515)
Lor	PNMA1	15	6	6	0	0.20343	0.29891	Vascular endothelial cells	0.29891	Radial glia (adj.P=1.17e-06, logFC=0.2243); Neuroblast (adj.P=7.53e-04, logFC=0.1680); Neuronal IPC (adj.P=1.92e-03, logFC=0.1523); Neuron (adj.P=1.37e-02, logFC=0.2548); Vascular endothelial cells (adj.P=2.40e-02, logFC=0.2989); ENS glia (adj.P=2.87e-02, logFC=0.1221)
Lor	YIF1B	16	6	0	6	0.177232	0.296831	Squamous epithelial cells	-0.296831	Stromal cells (adj.P=0.00120, logFC=-0.2033); Squamous epithelial cells (adj.P=0.00120, logFC=-0.2968); Neuroblast (adj.P=0.00326, logFC=-0.1859); Neuronal IPC (adj.P=0.00327, logFC=-0.1130); iPSCs (adj.P=0.00812, logFC=-0.1561); Radial glia (adj.P=0.04822, logFC=-0.1083)
Lor	HIBADH	30	6	6	0	0.168648	0.296006	Erythroblasts	0.296006	Stellate cells (adj.P=0.000602, logFC=0.2142); Metanephric cells (adj.P=0.001692, logFC=0.2195); ENS glia (adj.P=0.023618, logFC=0.0634); Stromal cells (adj.P=0.029725, logFC=0.0660); Erythroblasts (adj.P=0.043533, logFC=0.2960); Smooth muscle cells (adj.P=0.045066, logFC=0.1528)
Lor	CD59	28	6	6	0	0.189208	0.295834	Bronchiolar and alveolar epithelial cells	0.295834	Squamous epithelial cells (adj.P=2.42e-06, logFC=0.2410); Vascular endothelial cells (adj.P=2.00e-04, logFC=0.2582); Bronchiolar and alveolar epithelial cells (adj.P=1.89e-03, logFC=0.2958); Epicardial fat cells (adj.P=5.86e-03, logFC=0.1520); ENS glia (adj.P=8.13e-03, logFC=0.1099); Radial glia (adj.P=3.36e-02, logFC=0.0784)
Lor	LINC02482	11	6	6	0	0.219347	0.2951	Glioblast	0.2951	Radial glia (adj.P=5.56e-05, logFC=0.1986); Neuronal IPC (adj.P=6.96e-04, logFC=0.2256); Epicardial fat cells (adj.P=4.16e-03, logFC=0.2424); Stromal cells (adj.P=4.90e-03, logFC=0.1805); Glioblast (adj.P=1.58e-02, logFC=0.2951); ENS glia (adj.P=2.98e-02, logFC=0.1738)
Lor	MPC2	29	6	0	6	0.198439	0.294112	Metanephric cells	-0.294112	Neuronal IPC (adj.P=1.27e-08, logFC=-0.1556); Stromal cells (adj.P=6.94e-07, logFC=-0.1721); ENS glia (adj.P=2.27e-05, logFC=-0.1972); Radial glia (adj.P=3.73e-05, logFC=-0.1221); Smooth muscle cells (adj.P=5.94e-04, logFC=-0.2495); Metanephric cells (adj.P=5.96e-03, logFC=-0.2941)
Lor	RALB	24	6	6	0	0.188538	0.291622	Neuron	0.291622	Vascular endothelial cells (adj.P=5.32e-06, logFC=0.2395); Hepatoblasts (adj.P=3.25e-03, logFC=0.2344); Neuroblast (adj.P=7.15e-03, logFC=0.1444); ENS glia (adj.P=1.24e-02, logFC=0.0968); Neuron (adj.P=1.32e-02, logFC=0.2916); Squamous epithelial cells (adj.P=2.78e-02, logFC=0.1245)
Lor	EID1	30	6	0	6	0.177246	0.290128	Cardiomyocytes	-0.290128	Squamous epithelial cells (adj.P=1.76e-07, logFC=-0.2026); Stromal cells (adj.P=3.62e-07, logFC=-0.1524); Neuronal IPC (adj.P=1.98e-03, logFC=-0.0752); Smooth muscle cells (adj.P=2.18e-02, logFC=-0.1328); Cardiomyocytes (adj.P=2.57e-02, logFC=-0.2901); Stellate cells (adj.P=3.32e-02, logFC=-0.2103)
Lor	PHTF1	30	6	4	2	0.177018	0.288561	Retinal neurons	0.288561	Neuron (adj.P=0.00108, logFC=0.2688); Retinal neurons (adj.P=0.00606, logFC=0.2886); Ciliated epithelial cells (adj.P=0.00634, logFC=-0.1665); Cardiac mesoderm cells (adj.P=0.02022, logFC=-0.1415); Neuroblast (adj.P=0.02671, logFC=0.1077); iPSCs (adj.P=0.04051, logFC=0.0890)
Lor	PBXIP1	16	6	6	0	0.216611	0.28842	Ciliated epithelial cells	0.28842	Radial glia (adj.P=0.000017, logFC=0.2342); Ciliated epithelial cells (adj.P=0.001334, logFC=0.2884); Neuronal IPC (adj.P=0.001721, logFC=0.1466); iPSCs (adj.P=0.017102, logFC=0.2196); Retinal progenitors and Muller glia (adj.P=0.027073, logFC=0.2235); Glioblast (adj.P=0.028845, logFC=0.1873)
Lor	AC008969.1	20	6	6	0	0.183733	0.287439	Neuron	0.287439	Radial glia (adj.P=3.59e-05, logFC=0.1567); ENS glia (adj.P=2.67e-04, logFC=0.1656); Neuronal IPC (adj.P=7.33e-04, logFC=0.1395); Glioblast (adj.P=6.96e-03, logFC=0.2402); Neuron (adj.P=1.15e-02, logFC=0.2874); Stromal cells (adj.P=4.64e-02, logFC=0.1129)
Lor	PATJ	30	6	6	0	0.202588	0.287156	Stellate cells	0.287156	Cardiac mesoderm cells (adj.P=0.000273, logFC=0.2733); Squamous epithelial cells (adj.P=0.000846, logFC=0.1424); iPSCs (adj.P=0.001300, logFC=0.1140); Stellate cells (adj.P=0.001350, logFC=0.2872); Ciliated epithelial cells (adj.P=0.010840, logFC=0.1639); Goblet cells (adj.P=0.017563, logFC=0.2347)
Lor	CNN3	30	6	5	1	0.191439	0.286258	Squamous epithelial cells	0.286258	Squamous epithelial cells (adj.P=2.50e-11, logFC=0.2863); Radial glia (adj.P=2.49e-06, logFC=0.1204); Ciliated epithelial cells (adj.P=1.74e-05, logFC=0.2292); Epicardial fat cells (adj.P=2.30e-05, logFC=-0.1660); Glioblast (adj.P=4.02e-05, logFC=0.1793); Vascular endothelial cells (adj.P=1.42e-04, logFC=0.1674)
Lor	HDGFL2	30	6	0	6	0.155967	0.286006	Stellate cells	-0.286006	Stromal cells (adj.P=1.15e-06, logFC=-0.1573); Neuronal IPC (adj.P=1.63e-05, logFC=-0.1275); ENS glia (adj.P=1.72e-03, logFC=-0.1149); Stellate cells (adj.P=2.82e-03, logFC=-0.2860); Squamous epithelial cells (adj.P=3.53e-03, logFC=-0.1240); Cardiac mesoderm cells (adj.P=3.37e-02, logFC=-0.1261)
Lor	WDR73	25	6	5	1	0.164285	0.285651	Retinal pigment cells	0.285651	Radial glia (adj.P=0.000442, logFC=0.1096); Retinal progenitors and Muller glia (adj.P=0.003465, logFC=0.2454); iPSCs (adj.P=0.003723, logFC=0.1376); Neuronal IPC (adj.P=0.007341, logFC=0.0805); Squamous epithelial cells (adj.P=0.017664, logFC=-0.1269); Retinal pigment cells (adj.P=0.034888, logFC=0.2857)
Lor	POLR2J	30	6	0	6	0.152959	0.285314	Retinal neurons	-0.285314	Neuronal IPC (adj.P=0.00194, logFC=-0.0806); Stromal cells (adj.P=0.00328, logFC=-0.0933); Cardiac mesoderm cells (adj.P=0.00401, logFC=-0.1439); Squamous epithelial cells (adj.P=0.00482, logFC=-0.1117); Metanephric cells (adj.P=0.04775, logFC=-0.2030); Retinal neurons (adj.P=0.04856, logFC=-0.2853)
Lor	CHD7	30	6	6	0	0.143998	0.285243	Early mesoderm cells	0.285243	Vascular endothelial cells (adj.P=0.00190, logFC=0.1067); Early mesoderm cells (adj.P=0.00249, logFC=0.2852); iPSCs (adj.P=0.00489, logFC=0.1064); Cardiac mesoderm cells (adj.P=0.02141, logFC=0.0919); Metanephric cells (adj.P=0.03719, logFC=0.1287); Smooth muscle cells (adj.P=0.03793, logFC=0.1450)
Lor	DDX21	30	6	3	3	0.203956	0.284655	Smooth muscle cells	0.284655	Smooth muscle cells (adj.P=1.69e-05, logFC=0.2847); Stromal cells (adj.P=1.43e-04, logFC=0.1444); iPSCs (adj.P=2.92e-04, logFC=-0.1496); Retinal progenitors and Muller glia (adj.P=1.51e-02, logFC=0.1519); Early mesoderm cells (adj.P=2.57e-02, logFC=-0.2106); Myeloid cells (adj.P=4.31e-02, logFC=-0.2826)
Lor	APAF1	28	6	0	6	0.198191	0.283607	Stellate cells	-0.283607	Stromal cells (adj.P=1.20e-06, logFC=-0.1730); Cardiac mesoderm cells (adj.P=2.87e-05, logFC=-0.2295); Radial glia (adj.P=6.25e-05, logFC=-0.1122); Stellate cells (adj.P=2.38e-03, logFC=-0.2836); Retinal progenitors and Muller glia (adj.P=1.74e-02, logFC=-0.2218); Glioblast (adj.P=4.34e-02, logFC=-0.1690)
Lor	MALT1	29	6	0	6	0.182796	0.283414	Neuron	-0.283414	Cardiac mesoderm cells (adj.P=0.00023, logFC=-0.2113); ENS glia (adj.P=0.00697, logFC=-0.1130); Neuron (adj.P=0.00950, logFC=-0.2834); Neuronal IPC (adj.P=0.01390, logFC=-0.1020); Neuroblast (adj.P=0.01746, logFC=-0.1324); Bronchiolar and alveolar epithelial cells (adj.P=0.04732, logFC=-0.2547)
Lor	DANT2	30	6	3	3	0.140246	0.282661	Lymphoid cells	-0.282661	Hepatoblasts (adj.P=1.95e-05, logFC=-0.2062); Epicardial fat cells (adj.P=1.41e-03, logFC=-0.1028); Radial glia (adj.P=1.27e-02, logFC=0.0651); ENS glia (adj.P=1.77e-02, logFC=0.0656); Ciliated epithelial cells (adj.P=4.26e-02, logFC=0.1192); Lymphoid cells (adj.P=4.57e-02, logFC=-0.2827)
Lor	KHNYN	14	6	6	0	0.20268	0.28192	Squamous epithelial cells	0.28192	Squamous epithelial cells (adj.P=0.00127, logFC=0.2819); Stromal cells (adj.P=0.00824, logFC=0.1718); Radial glia (adj.P=0.00906, logFC=0.1637); ENS glia (adj.P=0.01742, logFC=0.1992); Vascular endothelial cells (adj.P=0.01994, logFC=0.2578); Neuronal IPC (adj.P=0.03807, logFC=0.1417)
Lor	TRPM7	30	6	6	0	0.138187	0.28152	Stellate cells	0.28152	iPSCs (adj.P=1.79e-07, logFC=0.1303); Stellate cells (adj.P=5.75e-03, logFC=0.2815); Smooth muscle cells (adj.P=7.52e-03, logFC=0.1416); Neuronal IPC (adj.P=2.06e-02, logFC=0.0709); ENS glia (adj.P=2.15e-02, logFC=0.0605); Ciliated epithelial cells (adj.P=2.27e-02, logFC=0.1443)
Lor	PFKM	24	6	0	6	0.194917	0.281519	iPSCs	-0.281519	iPSCs (adj.P=4.05e-06, logFC=-0.2815); Epicardial fat cells (adj.P=1.94e-04, logFC=-0.2067); Stromal cells (adj.P=9.64e-04, logFC=-0.1432); Neuronal IPC (adj.P=6.94e-03, logFC=-0.0931); Squamous epithelial cells (adj.P=1.17e-02, logFC=-0.2030); Goblet cells (adj.P=2.63e-02, logFC=-0.2420)
Lor	EZH2	30	6	0	6	0.188717	0.281453	Intestinal epithelial cells	-0.281453	Epicardial fat cells (adj.P=2.27e-06, logFC=-0.2257); Retinal progenitors and Muller glia (adj.P=5.60e-04, logFC=-0.2102); Ciliated epithelial cells (adj.P=7.75e-03, logFC=-0.1805); Glioblast (adj.P=2.50e-02, logFC=-0.1308); Stromal cells (adj.P=2.81e-02, logFC=-0.1036); Intestinal epithelial cells (adj.P=3.95e-02, logFC=-0.2815)
Lor	FKBP1B	14	6	0	6	0.214591	0.281379	Retinal progenitors and Muller glia	-0.281379	ENS glia (adj.P=0.000501, logFC=-0.2716); Neuronal IPC (adj.P=0.006600, logFC=-0.1471); iPSCs (adj.P=0.021600, logFC=-0.1263); Epicardial fat cells (adj.P=0.028394, logFC=-0.2648); Retinal progenitors and Muller glia (adj.P=0.028458, logFC=-0.2814); Stromal cells (adj.P=0.031279, logFC=-0.1963)
Lor	LAMC1	30	6	2	4	0.186624	0.280976	Goblet cells	0.280976	Vascular endothelial cells (adj.P=1.26e-05, logFC=0.2126); Metanephric cells (adj.P=1.71e-04, logFC=-0.2499); Goblet cells (adj.P=1.13e-03, logFC=0.2810); Epicardial fat cells (adj.P=4.48e-03, logFC=-0.1454); Squamous epithelial cells (adj.P=1.66e-02, logFC=-0.1093); iPSCs (adj.P=2.55e-02, logFC=-0.1216)
Lor	WDR59	30	6	6	0	0.140692	0.280744	Early mesoderm cells	0.280744	ENS glia (adj.P=0.000689, logFC=0.0983); Vascular endothelial cells (adj.P=0.008782, logFC=0.1345); Ciliated epithelial cells (adj.P=0.015618, logFC=0.1677); Early mesoderm cells (adj.P=0.021804, logFC=0.2807); Cardiac mesoderm cells (adj.P=0.037196, logFC=0.1109); Radial glia (adj.P=0.049088, logFC=0.0520)
Lor	AL031428.1	29	6	0	6	0.179763	0.280527	Vascular endothelial cells	-0.280527	Neuroblast (adj.P=0.000325, logFC=-0.1819); Vascular endothelial cells (adj.P=0.000373, logFC=-0.2805); ENS glia (adj.P=0.002058, logFC=-0.1470); Hepatoblasts (adj.P=0.003413, logFC=-0.2700); Radial glia (adj.P=0.016449, logFC=-0.1035); Neuronal IPC (adj.P=0.041447, logFC=-0.0956)
Lor	TMEM39B	20	6	6	0	0.181911	0.280194	Vascular endothelial cells	0.280194	Vascular endothelial cells (adj.P=1.85e-06, logFC=0.2802); iPSCs (adj.P=7.64e-04, logFC=0.1985); Smooth muscle cells (adj.P=8.68e-03, logFC=0.2693); Radial glia (adj.P=9.98e-03, logFC=0.0970); Neuroblast (adj.P=1.05e-02, logFC=0.1659); Neuronal IPC (adj.P=4.97e-02, logFC=0.0805)
Lor	SGF29	13	6	6	0	0.236834	0.279576	Glioblast	0.279576	Neuronal IPC (adj.P=3.40e-08, logFC=0.2436); Radial glia (adj.P=4.38e-07, logFC=0.2260); ENS glia (adj.P=1.81e-04, logFC=0.2388); Neuroblast (adj.P=3.26e-03, logFC=0.2056); Glioblast (adj.P=2.87e-02, logFC=0.2796); Epicardial fat cells (adj.P=3.76e-02, logFC=0.2274)
Lor	AC068724.3	20	6	6	0	0.231978	0.278333	Glioblast	0.278333	Radial glia (adj.P=3.64e-06, logFC=0.2189); Neuronal IPC (adj.P=5.59e-06, logFC=0.2154); Stromal cells (adj.P=1.96e-05, logFC=0.2717); ENS glia (adj.P=1.37e-03, logFC=0.1940); Glioblast (adj.P=1.21e-02, logFC=0.2783); Cardiac mesoderm cells (adj.P=3.99e-02, logFC=0.2137)
Lor	SLC50A1	16	6	0	6	0.253891	0.278194	iPSCs	-0.278194	Radial glia (adj.P=9.84e-08, logFC=-0.2597); Neuronal IPC (adj.P=1.88e-07, logFC=-0.2468); iPSCs (adj.P=2.57e-06, logFC=-0.2782); Stromal cells (adj.P=9.18e-05, logFC=-0.2286); Cardiac mesoderm cells (adj.P=2.42e-03, logFC=-0.2640); Glioblast (adj.P=4.82e-02, logFC=-0.2461)
Lor	WRN	30	6	3	3	0.13202	0.277752	Megakaryocytes	0.277752	Neuronal IPC (adj.P=0.000409, logFC=0.0845); ENS glia (adj.P=0.002503, logFC=0.0712); Neuron (adj.P=0.007569, logFC=-0.2193); Megakaryocytes (adj.P=0.015558, logFC=0.2778); iPSCs (adj.P=0.019722, logFC=-0.0644); Neuroblast (adj.P=0.042964, logFC=-0.0749)
Lor	TIAL1	30	6	0	6	0.162163	0.277439	Early mesoderm cells	-0.277439	iPSCs (adj.P=2.48e-06, logFC=-0.1457); Radial glia (adj.P=2.17e-04, logFC=-0.0725); Early mesoderm cells (adj.P=6.34e-03, logFC=-0.2774); Metanephric cells (adj.P=2.34e-02, logFC=-0.1617); Stellate cells (adj.P=4.48e-02, logFC=-0.1420); Goblet cells (adj.P=4.78e-02, logFC=-0.1736)
Lor	WDR3	26	6	2	4	0.2232	0.276964	Metanephric cells	0.276964	iPSCs (adj.P=0.00201, logFC=-0.1383); Hepatoblasts (adj.P=0.00539, logFC=-0.2712); Glioblast (adj.P=0.00547, logFC=0.2611); Epicardial fat cells (adj.P=0.00768, logFC=-0.2085); Cardiac mesoderm cells (adj.P=0.01864, logFC=-0.1832); Metanephric cells (adj.P=0.04544, logFC=0.2770)
Lor	PIP4K2A	30	6	2	4	0.172904	0.276558	Metanephric cells	0.276558	iPSCs (adj.P=4.42e-09, logFC=-0.2439); Squamous epithelial cells (adj.P=4.13e-05, logFC=0.2250); Metanephric cells (adj.P=2.15e-03, logFC=0.2766); Radial glia (adj.P=3.86e-03, logFC=-0.0847); Vascular endothelial cells (adj.P=5.43e-03, logFC=-0.1442); Neuronal IPC (adj.P=3.48e-02, logFC=-0.0630)
Lor	TVP23C	29	6	4	2	0.208111	0.276035	Bronchiolar and alveolar epithelial cells	0.276035	Neuroblast (adj.P=0.000151, logFC=-0.1703); Epicardial fat cells (adj.P=0.005903, logFC=0.1645); Bronchiolar and alveolar epithelial cells (adj.P=0.012400, logFC=0.2760); Stellate cells (adj.P=0.015258, logFC=0.2321); Retinal neurons (adj.P=0.028522, logFC=-0.2673); Retinal progenitors and Muller glia (adj.P=0.049827, logFC=0.1384)
Lor	ARL6IP1	30	6	0	6	0.206429	0.275777	Metanephric cells	-0.275777	Stromal cells (adj.P=5.49e-07, logFC=-0.1979); Cardiac mesoderm cells (adj.P=3.84e-04, logFC=-0.1691); Metanephric cells (adj.P=7.12e-04, logFC=-0.2758); ENS glia (adj.P=4.05e-03, logFC=-0.1094); Smooth muscle cells (adj.P=7.54e-03, logFC=-0.2628); Bronchiolar and alveolar epithelial cells (adj.P=2.60e-02, logFC=-0.2236)
Lor	ZNF117	20	6	0	6	0.238026	0.274311	Hepatoblasts	-0.274311	Radial glia (adj.P=1.90e-05, logFC=-0.1823); Neuronal IPC (adj.P=8.71e-05, logFC=-0.2142); ENS glia (adj.P=1.23e-04, logFC=-0.2243); Glioblast (adj.P=8.37e-03, logFC=-0.2685); Hepatoblasts (adj.P=1.39e-02, logFC=-0.2743); Cardiac mesoderm cells (adj.P=2.50e-02, logFC=-0.2646)
Lor	COX15	28	6	0	6	0.189947	0.273637	Goblet cells	-0.273637	Stromal cells (adj.P=8.97e-06, logFC=-0.1777); Squamous epithelial cells (adj.P=2.66e-03, logFC=-0.1579); Neuronal IPC (adj.P=1.24e-02, logFC=-0.0741); Goblet cells (adj.P=1.39e-02, logFC=-0.2736); Neuron (adj.P=2.63e-02, logFC=-0.2576); Smooth muscle cells (adj.P=4.03e-02, logFC=-0.1987)
Lor	BZW2	30	6	4	2	0.167244	0.27348	Stellate cells	0.27348	Stellate cells (adj.P=0.000244, logFC=0.2735); iPSCs (adj.P=0.000366, logFC=-0.1300); Metanephric cells (adj.P=0.011805, logFC=-0.1872); Neuroblast (adj.P=0.012438, logFC=0.0828); Retinal neurons (adj.P=0.015841, logFC=0.2389); Epicardial fat cells (adj.P=0.030017, logFC=0.0911)
Lor	DHX33	27	6	6	0	0.192927	0.27317	Retinal progenitors and Muller glia	0.27317	Neuronal IPC (adj.P=1.27e-05, logFC=0.1544); Neuroblast (adj.P=1.68e-05, logFC=0.2076); Radial glia (adj.P=1.64e-04, logFC=0.1195); ENS glia (adj.P=1.65e-03, logFC=0.1554); Retinal progenitors and Muller glia (adj.P=6.29e-03, logFC=0.2732); Smooth muscle cells (adj.P=3.30e-02, logFC=0.2476)
Lor	ZNF627	25	6	6	0	0.164358	0.273144	Neuron	0.273144	Neuroblast (adj.P=0.000981, logFC=0.1425); Radial glia (adj.P=0.003129, logFC=0.1068); Neuronal IPC (adj.P=0.003561, logFC=0.1018); Neuron (adj.P=0.021237, logFC=0.2731); Squamous epithelial cells (adj.P=0.022474, logFC=0.1343); Retinal progenitors and Muller glia (adj.P=0.028512, logFC=0.2276)
Lor	CDRT4	28	6	4	2	0.214023	0.272872	Retinal pigment cells	0.272872	Epicardial fat cells (adj.P=0.00125, logFC=0.2226); Neuroblast (adj.P=0.01119, logFC=-0.1364); Hepatoblasts (adj.P=0.01122, logFC=-0.2298); Retinal pigment cells (adj.P=0.01232, logFC=0.2729); Retinal progenitors and Muller glia (adj.P=0.03876, logFC=0.1626); Stellate cells (adj.P=0.04718, logFC=0.2599)
Lor	FKBP11	20	6	0	6	0.223085	0.272416	Stromal cells	-0.272416	iPSCs (adj.P=3.43e-06, logFC=-0.2616); Squamous epithelial cells (adj.P=2.84e-04, logFC=-0.2549); Stromal cells (adj.P=5.31e-04, logFC=-0.2724); Neuronal IPC (adj.P=1.63e-03, logFC=-0.1894); Epicardial fat cells (adj.P=3.13e-03, logFC=-0.2275); Radial glia (adj.P=5.82e-03, logFC=-0.1326)
Lor	LAMB1	28	6	2	4	0.217402	0.272113	Hepatoblasts	-0.272113	ENS glia (adj.P=4.66e-07, logFC=0.1929); Neuronal IPC (adj.P=1.01e-03, logFC=0.1838); Stellate cells (adj.P=2.40e-03, logFC=-0.2655); Hepatoblasts (adj.P=8.65e-03, logFC=-0.2721); Metanephric cells (adj.P=1.15e-02, logFC=-0.2098); Glioblast (adj.P=4.37e-02, logFC=-0.1804)
Lor	CLP1	19	6	6	0	0.201773	0.27167	Retinal progenitors and Muller glia	0.27167	Radial glia (adj.P=0.000002, logFC=0.2135); Neuronal IPC (adj.P=0.000176, logFC=0.1775); Neuroblast (adj.P=0.001132, logFC=0.1946); iPSCs (adj.P=0.034310, logFC=0.1405); Cardiac mesoderm cells (adj.P=0.038949, logFC=0.2130); Retinal progenitors and Muller glia (adj.P=0.046455, logFC=0.2717)
Lor	SPATA6	28	6	1	5	0.175764	0.27158	Vascular endothelial cells	-0.27158	Stromal cells (adj.P=3.40e-06, logFC=-0.1752); iPSCs (adj.P=4.69e-06, logFC=0.2206); Vascular endothelial cells (adj.P=1.22e-05, logFC=-0.2716); Squamous epithelial cells (adj.P=1.25e-04, logFC=-0.2372); Neuronal IPC (adj.P=1.33e-02, logFC=-0.0756); ENS glia (adj.P=2.35e-02, logFC=-0.0744)
Lor	IFNGR1	25	6	6	0	0.188293	0.271487	Stellate cells	0.271487	Ciliated epithelial cells (adj.P=0.000924, logFC=0.2682); Vascular endothelial cells (adj.P=0.001561, logFC=0.1826); Squamous epithelial cells (adj.P=0.003005, logFC=0.1863); Radial glia (adj.P=0.004007, logFC=0.0995); ENS glia (adj.P=0.006211, logFC=0.1216); Stellate cells (adj.P=0.020895, logFC=0.2715)
Lor	NAA50	30	6	0	6	0.197603	0.271365	Bronchiolar and alveolar epithelial cells	-0.271365	iPSCs (adj.P=0.00143, logFC=-0.1022); Bronchiolar and alveolar epithelial cells (adj.P=0.00174, logFC=-0.2714); Goblet cells (adj.P=0.00422, logFC=-0.2489); Squamous epithelial cells (adj.P=0.00721, logFC=-0.1074); Early mesoderm cells (adj.P=0.02378, logFC=-0.2559); Neuron (adj.P=0.03047, logFC=-0.1999)
Lor	SEMA6A-AS1	29	6	1	5	0.20291	0.271219	iPSCs	0.271219	iPSCs (adj.P=4.23e-06, logFC=0.2712); Epicardial fat cells (adj.P=4.09e-04, logFC=-0.2594); ENS glia (adj.P=3.43e-03, logFC=-0.1592); Vascular endothelial cells (adj.P=1.61e-02, logFC=-0.1736); Neuroblast (adj.P=3.88e-02, logFC=-0.1269); Hepatoblasts (adj.P=3.97e-02, logFC=-0.2271)
Lor	LARS	30	6	0	6	0.164926	0.270694	Intestinal epithelial cells	-0.270694	Epicardial fat cells (adj.P=3.32e-07, logFC=-0.1753); iPSCs (adj.P=3.31e-05, logFC=-0.1106); Intestinal epithelial cells (adj.P=1.70e-02, logFC=-0.2707); Squamous epithelial cells (adj.P=2.56e-02, logFC=-0.1014); Neuron (adj.P=2.76e-02, logFC=-0.1708); Early mesoderm cells (adj.P=4.93e-02, logFC=-0.1607)
Lor	AL512662.2	14	6	6	0	0.229621	0.270598	Neuronal IPC	0.270598	Radial glia (adj.P=3.65e-06, logFC=0.2585); Neuronal IPC (adj.P=3.84e-05, logFC=0.2706); Stromal cells (adj.P=9.19e-04, logFC=0.2178); Epicardial fat cells (adj.P=3.31e-02, logFC=0.1549); Cardiac mesoderm cells (adj.P=3.75e-02, logFC=0.2628); Neuroblast (adj.P=4.37e-02, logFC=0.2132)
Lor	ABHD17B	30	6	6	0	0.199765	0.269878	Stellate cells	0.269878	Epicardial fat cells (adj.P=2.16e-05, logFC=0.2549); Smooth muscle cells (adj.P=8.93e-04, logFC=0.2520); Stellate cells (adj.P=1.16e-03, logFC=0.2699); Stromal cells (adj.P=7.57e-03, logFC=0.1358); Squamous epithelial cells (adj.P=2.96e-02, logFC=0.1035); Metanephric cells (adj.P=3.94e-02, logFC=0.1824)
Lor	FAAH2	24	6	6	0	0.218048	0.269506	Bronchiolar and alveolar epithelial cells	0.269506	iPSCs (adj.P=1.42e-05, logFC=0.2685); Squamous epithelial cells (adj.P=2.53e-04, logFC=0.2003); Bronchiolar and alveolar epithelial cells (adj.P=6.23e-03, logFC=0.2695); Metanephric cells (adj.P=1.46e-02, logFC=0.2683); Radial glia (adj.P=2.32e-02, logFC=0.0991); Cardiac mesoderm cells (adj.P=4.85e-02, logFC=0.2025)
Lor	EXOC2	30	6	0	6	0.182377	0.268913	iPSCs	-0.268913	iPSCs (adj.P=1.78e-11, logFC=-0.2689); Neuronal IPC (adj.P=8.38e-11, logFC=-0.1468); Radial glia (adj.P=2.82e-09, logFC=-0.1493); Glioblast (adj.P=3.51e-03, logFC=-0.1758); Hepatoblasts (adj.P=1.03e-02, logFC=-0.1851); Ciliated epithelial cells (adj.P=1.08e-02, logFC=-0.1684)
Lor	PRICKLE2	28	6	5	1	0.186397	0.268871	Smooth muscle cells	0.268871	Smooth muscle cells (adj.P=0.00076, logFC=0.2689); Glioblast (adj.P=0.00094, logFC=0.2401); Stellate cells (adj.P=0.00913, logFC=0.2509); ENS glia (adj.P=0.00940, logFC=-0.1087); Epicardial fat cells (adj.P=0.01722, logFC=0.1404); Stromal cells (adj.P=0.02905, logFC=0.1094)
Lor	WDTC1	24	6	6	0	0.158278	0.268741	iPSCs	0.268741	iPSCs (adj.P=6.42e-07, logFC=0.2687); Radial glia (adj.P=3.24e-04, logFC=0.1171); Glioblast (adj.P=3.04e-03, logFC=0.2189); Epicardial fat cells (adj.P=1.47e-02, logFC=0.1543); Neuronal IPC (adj.P=2.05e-02, logFC=0.0809); Stromal cells (adj.P=2.17e-02, logFC=0.1098)
Lor	PTPN13	30	6	4	2	0.198085	0.268652	Early mesoderm cells	0.268652	Neuron (adj.P=0.000866, logFC=-0.2677); Retinal progenitors and Muller glia (adj.P=0.000911, logFC=0.1916); Metanephric cells (adj.P=0.006667, logFC=0.2191); Ciliated epithelial cells (adj.P=0.014978, logFC=0.1380); Early mesoderm cells (adj.P=0.020995, logFC=0.2687); Stromal cells (adj.P=0.024720, logFC=-0.1035)
Lor	DVL3	26	6	6	0	0.152898	0.268553	iPSCs	0.268553	iPSCs (adj.P=1.60e-08, logFC=0.2686); Neuroblast (adj.P=4.51e-04, logFC=0.1433); Radial glia (adj.P=2.19e-03, logFC=0.0941); Neuronal IPC (adj.P=1.10e-02, logFC=0.0795); Neuron (adj.P=2.26e-02, logFC=0.2193); Squamous epithelial cells (adj.P=4.80e-02, logFC=0.1126)
Lor	COQ4	25	6	6	0	0.1299	0.26849	Neuron	0.26849	Radial glia (adj.P=0.000384, logFC=0.1161); Neuroblast (adj.P=0.003878, logFC=0.1428); Stromal cells (adj.P=0.017414, logFC=0.0923); Neuronal IPC (adj.P=0.024207, logFC=0.0784); Neuron (adj.P=0.026604, logFC=0.2685); ENS glia (adj.P=0.049130, logFC=0.0813)
Lor	ETFA	30	6	4	2	0.139178	0.268352	Retinal neurons	0.268352	Squamous epithelial cells (adj.P=2.84e-08, logFC=0.2121); ENS glia (adj.P=1.01e-04, logFC=-0.0926); Stromal cells (adj.P=9.65e-03, logFC=-0.0755); Retinal neurons (adj.P=1.23e-02, logFC=0.2684); Neuroblast (adj.P=1.91e-02, logFC=0.1394); Neuronal IPC (adj.P=4.93e-02, logFC=0.0471)
Lor	CRTAP	30	6	1	5	0.181053	0.26833	Neuron	-0.26833	Metanephric cells (adj.P=0.00769, logFC=-0.2393); iPSCs (adj.P=0.00927, logFC=-0.0957); Neuron (adj.P=0.01809, logFC=-0.2683); Ciliated epithelial cells (adj.P=0.02440, logFC=0.1767); Goblet cells (adj.P=0.03041, logFC=-0.2078); Squamous epithelial cells (adj.P=0.03731, logFC=-0.0984)
Lor	MCTS1	29	6	0	6	0.15445	0.268274	Metanephric cells	-0.268274	iPSCs (adj.P=0.000240, logFC=-0.1591); Cardiac mesoderm cells (adj.P=0.000627, logFC=-0.1910); Stromal cells (adj.P=0.001117, logFC=-0.1172); Neuronal IPC (adj.P=0.003062, logFC=-0.0897); Metanephric cells (adj.P=0.007253, logFC=-0.2683); Squamous epithelial cells (adj.P=0.022732, logFC=-0.1015)
Lor	SEC23B	29	6	0	6	0.150316	0.267829	Metanephric cells	-0.267829	ENS glia (adj.P=0.000296, logFC=-0.1351); Neuronal IPC (adj.P=0.001000, logFC=-0.1004); Radial glia (adj.P=0.001247, logFC=-0.0879); Stromal cells (adj.P=0.007456, logFC=-0.1158); Metanephric cells (adj.P=0.017910, logFC=-0.2678); Cardiac mesoderm cells (adj.P=0.022795, logFC=-0.1948)
Lor	GLRX5	30	6	1	5	0.187829	0.267566	Metanephric cells	-0.267566	iPSCs (adj.P=2.65e-07, logFC=-0.1914); Squamous epithelial cells (adj.P=1.78e-06, logFC=-0.1918); Stromal cells (adj.P=5.31e-05, logFC=-0.1274); Metanephric cells (adj.P=1.14e-02, logFC=-0.2676); Neuroblast (adj.P=3.59e-02, logFC=0.0854); Stellate cells (adj.P=3.91e-02, logFC=-0.2635)
Lor	SOX13	24	6	5	1	0.190837	0.26732	Glioblast	0.26732	Squamous epithelial cells (adj.P=0.000821, logFC=-0.1984); Glioblast (adj.P=0.001334, logFC=0.2673); Radial glia (adj.P=0.004765, logFC=0.1303); Vascular endothelial cells (adj.P=0.009005, logFC=0.1868); Ciliated epithelial cells (adj.P=0.033494, logFC=0.2515); Neuronal IPC (adj.P=0.037843, logFC=0.1108)
Lor	GNB2	30	6	3	3	0.16725	0.267033	Metanephric cells	-0.267033	Metanephric cells (adj.P=0.000649, logFC=-0.2670); Retinal progenitors and Muller glia (adj.P=0.002284, logFC=-0.1703); Hepatoblasts (adj.P=0.007450, logFC=0.1611); Neuroblast (adj.P=0.017659, logFC=0.0761); Squamous epithelial cells (adj.P=0.025698, logFC=0.0930); Stellate cells (adj.P=0.035006, logFC=-0.2360)
Lor	ERCC8	30	6	0	6	0.139657	0.266636	Hepatoblasts	-0.266636	Hepatoblasts (adj.P=0.000105, logFC=-0.2666); Squamous epithelial cells (adj.P=0.000425, logFC=-0.1703); Radial glia (adj.P=0.006284, logFC=-0.0674); Stromal cells (adj.P=0.022543, logFC=-0.0878); iPSCs (adj.P=0.033116, logFC=-0.0807); Ciliated epithelial cells (adj.P=0.041248, logFC=-0.1651)
Lor	MTERF4	28	6	6	0	0.158135	0.266437	Vascular endothelial cells	0.266437	Radial glia (adj.P=1.35e-07, logFC=0.1325); Neuronal IPC (adj.P=1.52e-05, logFC=0.1099); Vascular endothelial cells (adj.P=2.38e-05, logFC=0.2664); Neuroblast (adj.P=1.51e-03, logFC=0.1601); Stromal cells (adj.P=9.59e-03, logFC=0.0956); Glioblast (adj.P=1.41e-02, logFC=0.1843)
Lor	MPHOSPH6	29	6	0	6	0.181519	0.266255	Bronchiolar and alveolar epithelial cells	-0.266255	Squamous epithelial cells (adj.P=0.00121, logFC=-0.1897); Stromal cells (adj.P=0.00276, logFC=-0.1610); Epicardial fat cells (adj.P=0.00277, logFC=-0.2005); Bronchiolar and alveolar epithelial cells (adj.P=0.02636, logFC=-0.2663); iPSCs (adj.P=0.02736, logFC=-0.0848); Hepatoblasts (adj.P=0.04350, logFC=-0.1868)
Lor	ERO1A	27	6	0	6	0.206252	0.266225	iPSCs	-0.266225	Neuroblast (adj.P=7.52e-05, logFC=-0.2627); Neuronal IPC (adj.P=5.29e-04, logFC=-0.1447); iPSCs (adj.P=6.10e-04, logFC=-0.2662); Glioblast (adj.P=1.49e-03, logFC=-0.2523); Radial glia (adj.P=2.99e-03, logFC=-0.1002); Cardiac mesoderm cells (adj.P=4.69e-03, logFC=-0.2114)
Lor	RAD9A	24	6	6	0	0.170861	0.26621	Neuron	0.26621	Radial glia (adj.P=0.000264, logFC=0.1303); Neuronal IPC (adj.P=0.015337, logFC=0.0838); Neuron (adj.P=0.020816, logFC=0.2662); Glioblast (adj.P=0.023143, logFC=0.1637); Smooth muscle cells (adj.P=0.034155, logFC=0.2507); iPSCs (adj.P=0.035422, logFC=0.1304)
Lor	CLK3	20	6	0	6	0.196617	0.265908	Smooth muscle cells	-0.265908	ENS glia (adj.P=0.000688, logFC=-0.2070); Neuroblast (adj.P=0.000897, logFC=-0.2198); iPSCs (adj.P=0.003161, logFC=-0.2531); Radial glia (adj.P=0.012908, logFC=-0.1128); Stromal cells (adj.P=0.020243, logFC=-0.1210); Smooth muscle cells (adj.P=0.045777, logFC=-0.2659)
Lor	HNRNPC	30	6	1	5	0.120246	0.265228	Cardiomyocytes	-0.265228	iPSCs (adj.P=2.72e-06, logFC=-0.1088); Hepatoblasts (adj.P=5.32e-03, logFC=-0.0930); Ciliated epithelial cells (adj.P=1.40e-02, logFC=0.0757); Squamous epithelial cells (adj.P=1.95e-02, logFC=-0.0612); Cardiomyocytes (adj.P=2.16e-02, logFC=-0.2652); Neuron (adj.P=3.93e-02, logFC=-0.1176)
Lor	TMEM161A	15	6	0	6	0.198124	0.262841	Squamous epithelial cells	-0.262841	Squamous epithelial cells (adj.P=0.00435, logFC=-0.2628); Epicardial fat cells (adj.P=0.01404, logFC=-0.1969); iPSCs (adj.P=0.01529, logFC=-0.1590); Neuronal IPC (adj.P=0.03734, logFC=-0.1199); Glioblast (adj.P=0.04690, logFC=-0.2222); Vascular endothelial cells (adj.P=0.04734, logFC=-0.2278)
Lor	RBM48	18	6	6	0	0.176884	0.262769	Ciliated epithelial cells	0.262769	Radial glia (adj.P=3.10e-05, logFC=0.1521); Neuronal IPC (adj.P=7.28e-05, logFC=0.1476); Epicardial fat cells (adj.P=2.74e-03, logFC=0.2305); Stromal cells (adj.P=7.57e-03, logFC=0.1234); Neuroblast (adj.P=1.32e-02, logFC=0.1449); Ciliated epithelial cells (adj.P=2.65e-02, logFC=0.2628)
Lor	MNT	14	6	6	0	0.186367	0.261803	Cardiac mesoderm cells	0.261803	Neuronal IPC (adj.P=0.000510, logFC=0.1923); Radial glia (adj.P=0.000629, logFC=0.1652); ENS glia (adj.P=0.005883, logFC=0.1470); Epicardial fat cells (adj.P=0.010515, logFC=0.2000); Stromal cells (adj.P=0.026694, logFC=0.1519); Cardiac mesoderm cells (adj.P=0.028409, logFC=0.2618)
Lor	KDM5A	30	6	6	0	0.112865	0.261785	Early mesoderm cells	0.261785	Radial glia (adj.P=1.96e-05, logFC=0.0741); Epicardial fat cells (adj.P=1.99e-04, logFC=0.1223); Early mesoderm cells (adj.P=2.21e-03, logFC=0.2618); Smooth muscle cells (adj.P=2.25e-02, logFC=0.1164); iPSCs (adj.P=2.56e-02, logFC=0.0632); Neuronal IPC (adj.P=3.51e-02, logFC=0.0393)
Lor	TCTN3	27	6	6	0	0.155431	0.261319	Ciliated epithelial cells	0.261319	Radial glia (adj.P=1.21e-07, logFC=0.1568); Ciliated epithelial cells (adj.P=8.15e-04, logFC=0.2613); Neuronal IPC (adj.P=3.98e-03, logFC=0.0764); Glioblast (adj.P=4.61e-03, logFC=0.1934); Retinal progenitors and Muller glia (adj.P=4.76e-02, logFC=0.1664); Stromal cells (adj.P=4.99e-02, logFC=0.0782)
Lor	DBN1	29	6	6	0	0.142874	0.26121	Neuron	0.26121	Neuroblast (adj.P=1.87e-06, logFC=0.1934); Neuron (adj.P=1.60e-04, logFC=0.2612); Neuronal IPC (adj.P=3.33e-03, logFC=0.0996); ENS glia (adj.P=9.60e-03, logFC=0.0938); Cardiac mesoderm cells (adj.P=3.68e-02, logFC=0.1274); Radial glia (adj.P=4.18e-02, logFC=0.0819)
Lor	LAMP2	29	6	6	0	0.180848	0.260756	Myeloid cells	0.260756	Epicardial fat cells (adj.P=2.57e-06, logFC=0.2016); Stellate cells (adj.P=5.24e-03, logFC=0.2568); Squamous epithelial cells (adj.P=1.09e-02, logFC=0.1158); Stromal cells (adj.P=2.07e-02, logFC=0.0870); Hepatoblasts (adj.P=3.76e-02, logFC=0.1630); Myeloid cells (adj.P=4.91e-02, logFC=0.2608)
Lor	CEP135	29	6	5	1	0.157058	0.26072	Myeloid cells	0.26072	iPSCs (adj.P=5.19e-05, logFC=0.1501); Neuronal IPC (adj.P=1.52e-03, logFC=0.0819); Vascular endothelial cells (adj.P=3.80e-03, logFC=0.1508); Epicardial fat cells (adj.P=1.17e-02, logFC=0.1216); Retinal progenitors and Muller glia (adj.P=1.53e-02, logFC=-0.1773); Myeloid cells (adj.P=3.00e-02, logFC=0.2607)
Lor	SPART	30	6	4	2	0.168795	0.259569	Early mesoderm cells	-0.259569	Ciliated epithelial cells (adj.P=0.00131, logFC=0.1801); Vascular endothelial cells (adj.P=0.00272, logFC=0.1509); Glioblast (adj.P=0.00331, logFC=0.1648); Radial glia (adj.P=0.00860, logFC=0.0823); Hepatoblasts (adj.P=0.00882, logFC=-0.1751); Early mesoderm cells (adj.P=0.04022, logFC=-0.2596)
Lor	PIGBOS1	21	6	6	0	0.149144	0.258635	Neuron	0.258635	Stromal cells (adj.P=2.72e-05, logFC=0.1752); Radial glia (adj.P=4.86e-03, logFC=0.1011); Epicardial fat cells (adj.P=1.17e-02, logFC=0.1575); Neuroblast (adj.P=2.99e-02, logFC=0.1221); Neuronal IPC (adj.P=3.83e-02, logFC=0.0803); Neuron (adj.P=4.07e-02, logFC=0.2586)
Lor	LRRC57	19	6	6	0	0.187911	0.258611	Glioblast	0.258611	iPSCs (adj.P=8.55e-06, logFC=0.2411); Neuroblast (adj.P=5.34e-04, logFC=0.1638); Squamous epithelial cells (adj.P=5.93e-03, logFC=0.1695); Radial glia (adj.P=7.08e-03, logFC=0.1002); Epicardial fat cells (adj.P=1.02e-02, logFC=0.1941); Glioblast (adj.P=1.73e-02, logFC=0.2586)
Lor	DONSON	22	6	0	6	0.170832	0.258404	Retinal progenitors and Muller glia	-0.258404	Neuroblast (adj.P=0.000329, logFC=-0.2267); Neuronal IPC (adj.P=0.002172, logFC=-0.1110); ENS glia (adj.P=0.005741, logFC=-0.1597); Retinal progenitors and Muller glia (adj.P=0.014408, logFC=-0.2584); Radial glia (adj.P=0.019257, logFC=-0.0853); Glioblast (adj.P=0.020826, logFC=-0.1839)
Lor	SP2	19	6	6	0	0.18844	0.257781	Epicardial fat cells	0.257781	Neuronal IPC (adj.P=1.60e-06, logFC=0.1811); Radial glia (adj.P=5.45e-05, logFC=0.1421); Epicardial fat cells (adj.P=2.37e-04, logFC=0.2578); ENS glia (adj.P=1.58e-03, logFC=0.1581); Neuroblast (adj.P=2.12e-03, logFC=0.1856); Cardiac mesoderm cells (adj.P=3.45e-02, logFC=0.2060)
Lor	GAMT	22	6	0	6	0.19219	0.256941	Cardiac mesoderm cells	-0.256941	Neuronal IPC (adj.P=0.000327, logFC=-0.1647); Squamous epithelial cells (adj.P=0.000760, logFC=-0.2440); Stromal cells (adj.P=0.002016, logFC=-0.1605); Cardiac mesoderm cells (adj.P=0.008055, logFC=-0.2569); iPSCs (adj.P=0.009341, logFC=-0.1592); ENS glia (adj.P=0.021967, logFC=-0.1678)
Lor	BTAF1	30	6	1	5	0.136342	0.255831	Neuron	-0.255831	Radial glia (adj.P=0.000150, logFC=-0.0811); Epicardial fat cells (adj.P=0.000311, logFC=0.1319); Glioblast (adj.P=0.000363, logFC=-0.1888); Neuron (adj.P=0.001601, logFC=-0.2558); ENS glia (adj.P=0.015195, logFC=-0.0759); Neuroblast (adj.P=0.023905, logFC=-0.0845)
Lor	SUPT5H	30	6	6	0	0.149738	0.254831	Retinal pigment cells	0.254831	Radial glia (adj.P=0.000119, logFC=0.1069); Neuroblast (adj.P=0.000546, logFC=0.1257); Epicardial fat cells (adj.P=0.006670, logFC=0.1186); Neuron (adj.P=0.028539, logFC=0.1741); Retinal pigment cells (adj.P=0.032627, logFC=0.2548); Glioblast (adj.P=0.048228, logFC=0.1183)
Lor	PHLPP1	30	6	4	2	0.14812	0.254756	Intestinal epithelial cells	0.254756	Epicardial fat cells (adj.P=5.59e-05, logFC=0.1835); Stromal cells (adj.P=2.61e-04, logFC=0.1244); ENS glia (adj.P=3.43e-03, logFC=0.1033); Glioblast (adj.P=7.07e-03, logFC=-0.1234); Neuroblast (adj.P=1.19e-02, logFC=-0.0994); Intestinal epithelial cells (adj.P=2.01e-02, logFC=0.2548)
Lor	ULK2	26	6	6	0	0.1565	0.252773	Stellate cells	0.252773	Stromal cells (adj.P=0.000298, logFC=0.1251); Smooth muscle cells (adj.P=0.001531, logFC=0.2321); Stellate cells (adj.P=0.008443, logFC=0.2528); Epicardial fat cells (adj.P=0.014598, logFC=0.1132); Squamous epithelial cells (adj.P=0.014663, logFC=0.1281); Neuronal IPC (adj.P=0.015319, logFC=0.0878)
Lor	KDM3B	30	6	6	0	0.140566	0.251695	Early mesoderm cells	0.251695	Neuronal IPC (adj.P=0.00031, logFC=0.0744); Radial glia (adj.P=0.01079, logFC=0.0601); Early mesoderm cells (adj.P=0.01350, logFC=0.2517); Retinal progenitors and Muller glia (adj.P=0.01775, logFC=0.1255); Retinal pigment cells (adj.P=0.02006, logFC=0.2045); Stellate cells (adj.P=0.03119, logFC=0.1273)
Lor	CCDC127	21	6	6	0	0.160148	0.251692	Retinal progenitors and Muller glia	0.251692	Radial glia (adj.P=4.34e-05, logFC=0.1327); ENS glia (adj.P=4.41e-04, logFC=0.1902); Retinal progenitors and Muller glia (adj.P=8.08e-03, logFC=0.2517); Stromal cells (adj.P=1.99e-02, logFC=0.1136); Neuronal IPC (adj.P=4.32e-02, logFC=0.0704); Ciliated epithelial cells (adj.P=4.49e-02, logFC=0.2022)
Lor	WWC2	30	6	0	6	0.15242	0.250695	Metanephric cells	-0.250695	Epicardial fat cells (adj.P=1.44e-05, logFC=-0.1795); Metanephric cells (adj.P=2.59e-04, logFC=-0.2507); ENS glia (adj.P=5.43e-04, logFC=-0.1405); Neuronal IPC (adj.P=7.53e-03, logFC=-0.1054); Squamous epithelial cells (adj.P=2.30e-02, logFC=-0.0917); Neuroblast (adj.P=4.24e-02, logFC=-0.1468)
Lor	ATP5PD	30	6	0	6	0.155228	0.250012	Metanephric cells	-0.250012	Squamous epithelial cells (adj.P=2.72e-07, logFC=-0.1999); Neuronal IPC (adj.P=6.37e-06, logFC=-0.1206); iPSCs (adj.P=6.01e-04, logFC=-0.1372); Radial glia (adj.P=7.62e-04, logFC=-0.0842); Metanephric cells (adj.P=2.37e-02, logFC=-0.2500); Glioblast (adj.P=4.26e-02, logFC=-0.1394)
Lor	UBE2E3	30	6	6	0	0.155291	0.248753	Metanephric cells	0.248753	Metanephric cells (adj.P=2.23e-06, logFC=0.2488); Retinal neurons (adj.P=7.08e-03, logFC=0.2100); Early mesoderm cells (adj.P=8.90e-03, logFC=0.1717); Epicardial fat cells (adj.P=2.73e-02, logFC=0.1625); Stromal cells (adj.P=3.15e-02, logFC=0.0941); Neuronal IPC (adj.P=4.52e-02, logFC=0.0447)
Lor	VAC14	23	6	6	0	0.166871	0.248358	Cardiac mesoderm cells	0.248358	Neuronal IPC (adj.P=5.78e-05, logFC=0.1686); Radial glia (adj.P=2.64e-04, logFC=0.1424); Cardiac mesoderm cells (adj.P=1.27e-03, logFC=0.2484); ENS glia (adj.P=5.16e-03, logFC=0.1458); iPSCs (adj.P=1.03e-02, logFC=0.1297); Neuroblast (adj.P=1.93e-02, logFC=0.1663)
Lor	HELQ	19	6	6	0	0.154445	0.247625	Ciliated epithelial cells	0.247625	Epicardial fat cells (adj.P=0.00124, logFC=0.2284); Neuronal IPC (adj.P=0.00154, logFC=0.1145); Radial glia (adj.P=0.00579, logFC=0.1111); Ciliated epithelial cells (adj.P=0.01380, logFC=0.2476); Stromal cells (adj.P=0.02075, logFC=0.1281); ENS glia (adj.P=0.04685, logFC=0.0969)
Lor	COPG2	30	6	0	6	0.128117	0.246877	Goblet cells	-0.246877	Neuronal IPC (adj.P=1.49e-06, logFC=-0.1240); Radial glia (adj.P=2.17e-04, logFC=-0.1083); Goblet cells (adj.P=1.44e-02, logFC=-0.2469); Squamous epithelial cells (adj.P=1.84e-02, logFC=-0.0963); iPSCs (adj.P=1.98e-02, logFC=-0.0990); Epicardial fat cells (adj.P=4.89e-02, logFC=-0.0943)
Lor	PCMT1	30	6	0	6	0.117549	0.246639	Metanephric cells	-0.246639	Neuronal IPC (adj.P=2.93e-05, logFC=-0.0814); iPSCs (adj.P=6.44e-05, logFC=-0.1276); Metanephric cells (adj.P=2.87e-03, logFC=-0.2466); Radial glia (adj.P=9.24e-03, logFC=-0.0597); Stromal cells (adj.P=2.05e-02, logFC=-0.0795); Cardiac mesoderm cells (adj.P=3.80e-02, logFC=-0.1104)
Lor	GULP1	30	6	5	1	0.193495	0.246442	iPSCs	0.246442	iPSCs (adj.P=8.63e-09, logFC=0.2464); Stellate cells (adj.P=2.02e-04, logFC=0.2170); Squamous epithelial cells (adj.P=6.76e-04, logFC=0.2390); Metanephric cells (adj.P=1.82e-03, logFC=0.2024); Epicardial fat cells (adj.P=1.06e-02, logFC=0.1171); Neuroblast (adj.P=1.31e-02, logFC=-0.1391)
Lor	FAM171A1	30	6	6	0	0.139887	0.246435	Metanephric cells	0.246435	Epicardial fat cells (adj.P=5.27e-06, logFC=0.2242); Neuronal IPC (adj.P=4.76e-04, logFC=0.0975); Metanephric cells (adj.P=1.94e-03, logFC=0.2464); Radial glia (adj.P=3.46e-03, logFC=0.0762); iPSCs (adj.P=6.83e-03, logFC=0.1042); Squamous epithelial cells (adj.P=3.82e-02, logFC=0.0907)
Lor	NDUFV2	30	6	0	6	0.132667	0.246134	Early mesoderm cells	-0.246134	iPSCs (adj.P=6.50e-10, logFC=-0.1801); Radial glia (adj.P=2.24e-06, logFC=-0.0999); Ciliated epithelial cells (adj.P=1.31e-03, logFC=-0.1606); Early mesoderm cells (adj.P=7.70e-03, logFC=-0.2461); Neuronal IPC (adj.P=2.31e-02, logFC=-0.0481); Stromal cells (adj.P=2.94e-02, logFC=-0.0612)
Lor	ACVR2B	30	6	6	0	0.142249	0.245935	Ciliated epithelial cells	0.245935	Radial glia (adj.P=1.50e-06, logFC=0.1122); Ciliated epithelial cells (adj.P=8.62e-06, logFC=0.2459); Neuronal IPC (adj.P=1.67e-04, logFC=0.1127); Neuron (adj.P=4.87e-03, logFC=0.1785); ENS glia (adj.P=8.84e-03, logFC=0.0825); Glioblast (adj.P=2.55e-02, logFC=0.1217)
Lor	DAAM1	30	6	6	0	0.189663	0.245838	Early mesoderm cells	0.245838	Epicardial fat cells (adj.P=1.57e-07, logFC=0.2400); iPSCs (adj.P=3.06e-07, logFC=0.1666); Vascular endothelial cells (adj.P=2.01e-04, logFC=0.1916); Squamous epithelial cells (adj.P=1.07e-03, logFC=0.1287); Goblet cells (adj.P=2.56e-02, logFC=0.1653); Early mesoderm cells (adj.P=3.72e-02, logFC=0.2458)
Lor	PSMB5	30	6	1	5	0.138639	0.245029	Stellate cells	-0.245029	Stromal cells (adj.P=0.000316, logFC=-0.1184); Stellate cells (adj.P=0.005050, logFC=-0.2450); Smooth muscle cells (adj.P=0.020485, logFC=-0.1325); Squamous epithelial cells (adj.P=0.028670, logFC=-0.0901); Metanephric cells (adj.P=0.030135, logFC=-0.1664); Neuroblast (adj.P=0.031942, logFC=0.0794)
Lor	TOMM7	30	6	1	5	0.146362	0.245027	Early mesoderm cells	-0.245027	iPSCs (adj.P=0.00102, logFC=-0.1593); ENS glia (adj.P=0.00227, logFC=0.0929); Early mesoderm cells (adj.P=0.00406, logFC=-0.2450); Metanephric cells (adj.P=0.01502, logFC=-0.1881); Squamous epithelial cells (adj.P=0.02859, logFC=-0.0946); Vascular endothelial cells (adj.P=0.03016, logFC=-0.0982)
Lor	USP24	30	6	5	1	0.142575	0.244417	Retinal pigment cells	0.244417	Retinal pigment cells (adj.P=0.00659, logFC=0.2444); Cardiac mesoderm cells (adj.P=0.00721, logFC=0.1318); Vascular endothelial cells (adj.P=0.01337, logFC=0.1034); Metanephric cells (adj.P=0.02951, logFC=0.1490); Neuron (adj.P=0.03935, logFC=-0.1651); ENS glia (adj.P=0.04881, logFC=0.0617)
Lor	CLASP2	30	6	6	0	0.112343	0.244131	Early mesoderm cells	0.244131	ENS glia (adj.P=0.000106, logFC=0.0925); Stromal cells (adj.P=0.005375, logFC=0.0769); Neuronal IPC (adj.P=0.015415, logFC=0.0437); Radial glia (adj.P=0.035598, logFC=0.0480); Early mesoderm cells (adj.P=0.037680, logFC=0.2441); Neuron (adj.P=0.041585, logFC=0.1689)
Lor	MFAP2	26	6	2	4	0.168903	0.244004	Vascular endothelial cells	-0.244004	ENS glia (adj.P=1.83e-05, logFC=-0.1911); Stromal cells (adj.P=2.22e-03, logFC=0.1382); Neuronal IPC (adj.P=5.84e-03, logFC=-0.1197); Epicardial fat cells (adj.P=5.86e-03, logFC=0.1338); Vascular endothelial cells (adj.P=1.37e-02, logFC=-0.2440); Hepatoblasts (adj.P=2.56e-02, logFC=-0.1866)
Lor	STK39	30	6	1	5	0.19736	0.243427	Retinal progenitors and Muller glia	-0.243427	iPSCs (adj.P=9.43e-08, logFC=-0.2302); Smooth muscle cells (adj.P=5.98e-04, logFC=0.2250); Glioblast (adj.P=1.11e-03, logFC=-0.1917); Squamous epithelial cells (adj.P=2.19e-03, logFC=-0.1671); Vascular endothelial cells (adj.P=2.10e-02, logFC=-0.1267); Retinal progenitors and Muller glia (adj.P=2.28e-02, logFC=-0.2434)
Lor	PRIMPOL	24	6	0	6	0.155111	0.242413	Retinal progenitors and Muller glia	-0.242413	Radial glia (adj.P=0.000693, logFC=-0.1180); Stromal cells (adj.P=0.004959, logFC=-0.1403); Vascular endothelial cells (adj.P=0.016135, logFC=-0.1863); Retinal progenitors and Muller glia (adj.P=0.017675, logFC=-0.2424); ENS glia (adj.P=0.033021, logFC=-0.1020); Squamous epithelial cells (adj.P=0.042569, logFC=-0.1416)
Lor	NECTIN2	30	6	5	1	0.148113	0.241211	Vascular endothelial cells	0.241211	Epicardial fat cells (adj.P=1.21e-08, logFC=0.2256); Vascular endothelial cells (adj.P=4.95e-08, logFC=0.2412); Stromal cells (adj.P=7.83e-03, logFC=0.1120); ENS glia (adj.P=1.60e-02, logFC=-0.1264); iPSCs (adj.P=2.22e-02, logFC=0.0935); Squamous epithelial cells (adj.P=4.96e-02, logFC=0.0901)
Lor	UHRF1BP1L	30	6	5	1	0.159493	0.240482	Metanephric cells	0.240482	iPSCs (adj.P=0.00147, logFC=-0.1228); ENS glia (adj.P=0.00341, logFC=0.1060); Epicardial fat cells (adj.P=0.00402, logFC=0.1212); Stellate cells (adj.P=0.00620, logFC=0.2241); Metanephric cells (adj.P=0.02878, logFC=0.2405); Retinal progenitors and Muller glia (adj.P=0.04658, logFC=0.1423)
Lor	REEP3	30	6	6	0	0.152749	0.240098	Smooth muscle cells	0.240098	iPSCs (adj.P=1.24e-10, logFC=0.1912); Squamous epithelial cells (adj.P=2.49e-05, logFC=0.1341); Smooth muscle cells (adj.P=5.10e-05, logFC=0.2401); Neuronal IPC (adj.P=2.01e-04, logFC=0.0797); Vascular endothelial cells (adj.P=2.35e-02, logFC=0.1007); Retinal neurons (adj.P=3.31e-02, logFC=0.1707)
Lor	PMPCB	30	6	5	1	0.128116	0.239855	Retinal pigment cells	0.239855	Radial glia (adj.P=2.99e-06, logFC=0.1158); iPSCs (adj.P=8.08e-04, logFC=-0.1127); ENS glia (adj.P=4.32e-03, logFC=0.0889); Neuronal IPC (adj.P=5.65e-03, logFC=0.0681); Glioblast (adj.P=1.38e-02, logFC=0.1434); Retinal pigment cells (adj.P=2.60e-02, logFC=0.2399)
Lor	MPRIP	30	6	6	0	0.119902	0.239814	Smooth muscle cells	0.239814	Smooth muscle cells (adj.P=9.98e-05, logFC=0.2398); Neuronal IPC (adj.P=9.98e-05, logFC=0.1096); Squamous epithelial cells (adj.P=1.25e-03, logFC=0.1120); Neuroblast (adj.P=6.92e-03, logFC=0.1176); iPSCs (adj.P=9.89e-03, logFC=0.0810); ENS glia (adj.P=4.38e-02, logFC=0.0595)
Lor	TPP2	30	6	6	0	0.159475	0.23977	Smooth muscle cells	0.23977	Smooth muscle cells (adj.P=0.000461, logFC=0.2398); Stellate cells (adj.P=0.002959, logFC=0.2034); Stromal cells (adj.P=0.003085, logFC=0.0930); Metanephric cells (adj.P=0.005418, logFC=0.1790); Retinal neurons (adj.P=0.016580, logFC=0.1916); Neuronal IPC (adj.P=0.039327, logFC=0.0501)
Lor	KIAA0825	28	6	6	0	0.19286	0.239555	Retinal progenitors and Muller glia	0.239555	Radial glia (adj.P=2.85e-08, logFC=0.2319); Neuronal IPC (adj.P=5.83e-07, logFC=0.2055); ENS glia (adj.P=2.01e-04, logFC=0.1606); Retinal progenitors and Muller glia (adj.P=6.11e-03, logFC=0.2396); Epicardial fat cells (adj.P=7.77e-03, logFC=0.1200); Glioblast (adj.P=1.29e-02, logFC=0.1996)
Lor	CCDC122	20	6	0	6	0.202569	0.239418	Neuronal IPC	-0.239418	Neuronal IPC (adj.P=1.93e-05, logFC=-0.2394); iPSCs (adj.P=1.19e-02, logFC=-0.1739); Radial glia (adj.P=1.34e-02, logFC=-0.1244); Neuroblast (adj.P=4.64e-02, logFC=-0.2177); Glioblast (adj.P=4.64e-02, logFC=-0.2264); Metanephric cells (adj.P=4.76e-02, logFC=-0.2336)
Lor	MKRN1	30	6	5	1	0.155059	0.239257	Neuron	0.239257	iPSCs (adj.P=4.53e-07, logFC=-0.2041); Radial glia (adj.P=3.22e-04, logFC=0.1129); Neuron (adj.P=7.55e-03, logFC=0.2393); Ciliated epithelial cells (adj.P=2.60e-02, logFC=0.1552); Glioblast (adj.P=3.57e-02, logFC=0.1354); Stromal cells (adj.P=3.81e-02, logFC=0.0835)
Lor	TMEM243	21	6	6	0	0.177241	0.238299	Smooth muscle cells	0.238299	Radial glia (adj.P=1.50e-07, logFC=0.1773); ENS glia (adj.P=5.15e-05, logFC=0.2002); Neuronal IPC (adj.P=1.69e-04, logFC=0.1462); Smooth muscle cells (adj.P=6.44e-03, logFC=0.2383); Stromal cells (adj.P=6.78e-03, logFC=0.1375); Vascular endothelial cells (adj.P=1.96e-02, logFC=0.1640)
Lor	TSN	30	6	6	0	0.152156	0.238236	Vascular endothelial cells	0.238236	ENS glia (adj.P=6.70e-09, logFC=0.2015); Vascular endothelial cells (adj.P=3.60e-06, logFC=0.2382); Neuronal IPC (adj.P=7.22e-05, logFC=0.1293); Neuroblast (adj.P=2.15e-04, logFC=0.1340); Radial glia (adj.P=4.17e-04, logFC=0.1219); iPSCs (adj.P=3.36e-02, logFC=0.0880)
Lor	SPTLC2	30	6	5	1	0.144688	0.236364	Goblet cells	0.236364	iPSCs (adj.P=2.56e-07, logFC=-0.1678); Goblet cells (adj.P=2.26e-03, logFC=0.2364); Smooth muscle cells (adj.P=9.37e-03, logFC=0.1969); Vascular endothelial cells (adj.P=1.36e-02, logFC=0.1219); Radial glia (adj.P=1.43e-02, logFC=0.0696); Neuronal IPC (adj.P=1.62e-02, logFC=0.0755)
Lor	COX7C	30	6	0	6	0.146944	0.235867	iPSCs	-0.235867	iPSCs (adj.P=3.28e-11, logFC=-0.2359); Squamous epithelial cells (adj.P=2.04e-04, logFC=-0.1108); Neuronal IPC (adj.P=2.56e-03, logFC=-0.0748); Goblet cells (adj.P=7.31e-03, logFC=-0.1838); Early mesoderm cells (adj.P=1.30e-02, logFC=-0.1797); Cardiac mesoderm cells (adj.P=1.44e-02, logFC=-0.0967)
Lor	MICU3	26	6	6	0	0.14801	0.234669	Smooth muscle cells	0.234669	Stromal cells (adj.P=0.000411, logFC=0.1492); Smooth muscle cells (adj.P=0.000911, logFC=0.2347); ENS glia (adj.P=0.015408, logFC=0.0857); Metanephric cells (adj.P=0.015910, logFC=0.2283); Radial glia (adj.P=0.018840, logFC=0.0604); Glioblast (adj.P=0.038028, logFC=0.1298)
Lor	RALA	30	6	2	4	0.117634	0.233332	Lymphoid cells	-0.233332	iPSCs (adj.P=0.000925, logFC=-0.0944); Vascular endothelial cells (adj.P=0.003855, logFC=0.1383); ENS glia (adj.P=0.008845, logFC=-0.0672); Squamous epithelial cells (adj.P=0.036655, logFC=0.0748); Cardiac mesoderm cells (adj.P=0.039139, logFC=-0.0978); Lymphoid cells (adj.P=0.040160, logFC=-0.2333)
Lor	SUB1	30	6	5	1	0.132926	0.232955	Smooth muscle cells	0.232955	Stromal cells (adj.P=5.21e-08, logFC=0.1651); Smooth muscle cells (adj.P=3.64e-07, logFC=0.2330); Epicardial fat cells (adj.P=2.84e-06, logFC=0.1683); iPSCs (adj.P=2.96e-02, logFC=-0.0766); Neuroblast (adj.P=3.39e-02, logFC=0.0602); Hepatoblasts (adj.P=4.45e-02, logFC=0.0945)
Lor	C2orf74	19	6	6	0	0.159706	0.23262	Retinal progenitors and Muller glia	0.23262	Radial glia (adj.P=0.000176, logFC=0.1533); Epicardial fat cells (adj.P=0.003921, logFC=0.2251); Neuronal IPC (adj.P=0.009607, logFC=0.1060); Retinal progenitors and Muller glia (adj.P=0.011578, logFC=0.2326); Stromal cells (adj.P=0.013232, logFC=0.1379); Neuroblast (adj.P=0.041884, logFC=0.1034)
Lor	AGFG1	30	6	6	0	0.153474	0.232428	Smooth muscle cells	0.232428	Stromal cells (adj.P=2.00e-08, logFC=0.1585); Epicardial fat cells (adj.P=4.55e-05, logFC=0.1290); Vascular endothelial cells (adj.P=2.68e-04, logFC=0.1390); Squamous epithelial cells (adj.P=2.79e-04, logFC=0.1158); Smooth muscle cells (adj.P=7.68e-04, logFC=0.2324); Stellate cells (adj.P=2.44e-02, logFC=0.1462)
Lor	OGT	30	6	6	0	0.158417	0.232384	Stellate cells	0.232384	Stromal cells (adj.P=5.46e-05, logFC=0.1176); Squamous epithelial cells (adj.P=7.33e-04, logFC=0.1381); Stellate cells (adj.P=9.13e-04, logFC=0.2324); Cardiac mesoderm cells (adj.P=3.74e-03, logFC=0.1390); Smooth muscle cells (adj.P=1.08e-02, logFC=0.1875); Ciliated epithelial cells (adj.P=3.92e-02, logFC=0.1360)
Lor	ZBTB38	27	6	6	0	0.160579	0.232352	Smooth muscle cells	0.232352	Squamous epithelial cells (adj.P=7.98e-05, logFC=0.2316); ENS glia (adj.P=1.27e-03, logFC=0.1329); Radial glia (adj.P=3.51e-03, logFC=0.1063); Smooth muscle cells (adj.P=4.72e-03, logFC=0.2324); iPSCs (adj.P=1.12e-02, logFC=0.1408); Epicardial fat cells (adj.P=3.33e-02, logFC=0.1195)
Lor	ZFY	15	6	6	0	0.218229	0.232022	Neuroblast	0.232022	Neuronal IPC (adj.P=1.06e-05, logFC=0.2254); Radial glia (adj.P=1.94e-03, logFC=0.2052); Cardiac mesoderm cells (adj.P=6.98e-03, logFC=0.2312); iPSCs (adj.P=8.47e-03, logFC=0.2022); Neuroblast (adj.P=1.45e-02, logFC=0.2320); Squamous epithelial cells (adj.P=1.61e-02, logFC=0.2133)
Lor	ARHGDIA	29	6	6	0	0.180184	0.231093	Smooth muscle cells	0.231093	Neuroblast (adj.P=0.00015, logFC=0.1824); Squamous epithelial cells (adj.P=0.00152, logFC=0.1585); Smooth muscle cells (adj.P=0.00413, logFC=0.2311); Vascular endothelial cells (adj.P=0.00580, logFC=0.1546); Neuron (adj.P=0.02624, logFC=0.2286); iPSCs (adj.P=0.04245, logFC=0.1259)
Lor	ZNF26	24	6	6	0	0.170651	0.229714	Stellate cells	0.229714	Neuronal IPC (adj.P=2.66e-08, logFC=0.1913); Stromal cells (adj.P=1.77e-05, logFC=0.1764); Radial glia (adj.P=1.85e-04, logFC=0.1398); ENS glia (adj.P=3.00e-04, logFC=0.1397); Squamous epithelial cells (adj.P=2.10e-02, logFC=0.1470); Stellate cells (adj.P=4.78e-02, logFC=0.2297)
Lor	PDS5A	30	6	5	1	0.127632	0.229345	Megakaryocytes	0.229345	Neuronal IPC (adj.P=0.0143, logFC=0.0411); iPSCs (adj.P=0.0184, logFC=0.0562); Smooth muscle cells (adj.P=0.0185, logFC=0.1134); Early mesoderm cells (adj.P=0.0257, logFC=0.1958); Megakaryocytes (adj.P=0.0362, logFC=0.2293); Neuron (adj.P=0.0416, logFC=-0.1299)
Lor	LINC01278	30	6	6	0	0.146242	0.22877	iPSCs	0.22877	iPSCs (adj.P=3.68e-07, logFC=0.2288); Radial glia (adj.P=6.70e-07, logFC=0.1169); Ciliated epithelial cells (adj.P=6.59e-04, logFC=0.1961); Neuronal IPC (adj.P=2.22e-03, logFC=0.0743); Vascular endothelial cells (adj.P=4.57e-03, logFC=0.1455); Glioblast (adj.P=7.66e-03, logFC=0.1159)
Lor	SMYD3	30	6	3	3	0.149522	0.228761	Early mesoderm cells	0.228761	Epicardial fat cells (adj.P=0.000545, logFC=-0.1314); Metanephric cells (adj.P=0.002605, logFC=0.1870); Cardiac mesoderm cells (adj.P=0.010425, logFC=0.1134); Hepatoblasts (adj.P=0.021637, logFC=-0.1012); Early mesoderm cells (adj.P=0.027736, logFC=0.2288); Neuron (adj.P=0.031821, logFC=-0.1353)
Lor	USP53	29	6	5	1	0.175243	0.228434	Ciliated epithelial cells	0.228434	Squamous epithelial cells (adj.P=5.34e-06, logFC=0.2136); iPSCs (adj.P=6.40e-04, logFC=0.1808); Stromal cells (adj.P=6.76e-03, logFC=0.1232); Ciliated epithelial cells (adj.P=9.25e-03, logFC=0.2284); Cardiac mesoderm cells (adj.P=2.94e-02, logFC=0.1549); Neuroblast (adj.P=3.39e-02, logFC=-0.1505)
Lor	RAC1	30	6	6	0	0.139187	0.227647	Smooth muscle cells	0.227647	Vascular endothelial cells (adj.P=1.44e-06, logFC=0.1461); Smooth muscle cells (adj.P=1.73e-05, logFC=0.2276); Squamous epithelial cells (adj.P=9.21e-05, logFC=0.1156); Stromal cells (adj.P=2.64e-04, logFC=0.1021); Hepatoblasts (adj.P=7.61e-04, logFC=0.1434); Epicardial fat cells (adj.P=8.45e-03, logFC=0.1004)
Lor	RNF138	30	6	6	0	0.158732	0.225995	Stellate cells	0.225995	Neuronal IPC (adj.P=0.00171, logFC=0.0937); Stromal cells (adj.P=0.00225, logFC=0.1232); Epicardial fat cells (adj.P=0.00539, logFC=0.1172); Metanephric cells (adj.P=0.01215, logFC=0.2255); Stellate cells (adj.P=0.02077, logFC=0.2260); Ciliated epithelial cells (adj.P=0.02261, logFC=0.1667)
Lor	AL158152.1	27	6	6	0	0.171706	0.225834	Stellate cells	0.225834	Radial glia (adj.P=3.38e-06, logFC=0.1426); Stromal cells (adj.P=8.44e-06, logFC=0.1831); Neuronal IPC (adj.P=5.36e-05, logFC=0.1412); Cardiac mesoderm cells (adj.P=3.71e-03, logFC=0.2104); Epicardial fat cells (adj.P=2.25e-02, logFC=0.1271); Stellate cells (adj.P=2.66e-02, logFC=0.2258)
Lor	GSE1	30	6	1	5	0.154886	0.225303	Metanephric cells	0.225303	ENS glia (adj.P=0.000267, logFC=-0.1577); Stellate cells (adj.P=0.000410, logFC=-0.1865); Squamous epithelial cells (adj.P=0.006605, logFC=-0.1171); Metanephric cells (adj.P=0.028146, logFC=0.2253); Hepatoblasts (adj.P=0.028786, logFC=-0.1591); Stromal cells (adj.P=0.039735, logFC=-0.0836)
Lor	QDPR	28	6	5	1	0.145068	0.223424	Goblet cells	0.223424	iPSCs (adj.P=0.00122, logFC=0.1291); Neuroblast (adj.P=0.00131, logFC=0.1401); ENS glia (adj.P=0.00262, logFC=0.1222); Squamous epithelial cells (adj.P=0.01136, logFC=0.1498); Stromal cells (adj.P=0.01213, logFC=-0.1058); Goblet cells (adj.P=0.03051, logFC=0.2234)
Lor	UBR5	30	6	5	1	0.121183	0.222696	Intestinal epithelial cells	0.222696	Cardiac mesoderm cells (adj.P=8.53e-06, logFC=0.1695); Ciliated epithelial cells (adj.P=8.70e-04, logFC=0.1487); iPSCs (adj.P=1.10e-02, logFC=-0.0769); Intestinal epithelial cells (adj.P=1.80e-02, logFC=0.2227); Neuronal IPC (adj.P=3.35e-02, logFC=0.0351); Glioblast (adj.P=4.74e-02, logFC=0.0742)
Lor	SPAG16	30	6	0	6	0.145649	0.222551	Hepatoblasts	-0.222551	Hepatoblasts (adj.P=0.00275, logFC=-0.2226); Ciliated epithelial cells (adj.P=0.00492, logFC=-0.1913); Squamous epithelial cells (adj.P=0.00508, logFC=-0.1553); Glioblast (adj.P=0.01974, logFC=-0.1425); ENS glia (adj.P=0.02931, logFC=-0.0687); Stromal cells (adj.P=0.03438, logFC=-0.0936)
Lor	MAST2	30	6	1	5	0.134122	0.222491	Smooth muscle cells	0.222491	Smooth muscle cells (adj.P=0.00142, logFC=0.2225); Neuronal IPC (adj.P=0.00860, logFC=-0.0745); Radial glia (adj.P=0.01009, logFC=-0.0976); Vascular endothelial cells (adj.P=0.02109, logFC=-0.1255); Retinal progenitors and Muller glia (adj.P=0.02399, logFC=-0.2077); ENS glia (adj.P=0.03239, logFC=-0.0770)
Lor	SET	30	6	0	6	0.130981	0.222371	Intestinal epithelial cells	-0.222371	Squamous epithelial cells (adj.P=0.00393, logFC=-0.1033); Hepatoblasts (adj.P=0.00538, logFC=-0.1391); Intestinal epithelial cells (adj.P=0.01082, logFC=-0.2224); iPSCs (adj.P=0.03068, logFC=-0.0721); Goblet cells (adj.P=0.04115, logFC=-0.1225); Bronchiolar and alveolar epithelial cells (adj.P=0.04714, logFC=-0.1265)
Lor	ZYG11B	30	6	6	0	0.125407	0.222104	Retinal neurons	0.222104	Neuroblast (adj.P=0.00213, logFC=0.1033); Radial glia (adj.P=0.00600, logFC=0.0648); Neuron (adj.P=0.01649, logFC=0.1890); ENS glia (adj.P=0.02957, logFC=0.0620); Glioblast (adj.P=0.03135, logFC=0.1113); Retinal neurons (adj.P=0.03304, logFC=0.2221)
Lor	RNF185	25	6	6	0	0.156596	0.219831	Ciliated epithelial cells	0.219831	Squamous epithelial cells (adj.P=2.62e-05, logFC=0.1904); Neuronal IPC (adj.P=2.02e-03, logFC=0.0876); iPSCs (adj.P=2.19e-03, logFC=0.1766); Radial glia (adj.P=2.93e-03, logFC=0.0996); Vascular endothelial cells (adj.P=2.45e-02, logFC=0.1655); Ciliated epithelial cells (adj.P=4.98e-02, logFC=0.2198)
Lor	ACTR3	30	6	6	0	0.143548	0.219812	Squamous epithelial cells	0.219812	Squamous epithelial cells (adj.P=6.82e-10, logFC=0.2198); Smooth muscle cells (adj.P=3.99e-05, logFC=0.2105); iPSCs (adj.P=3.34e-04, logFC=0.0948); Stromal cells (adj.P=1.27e-03, logFC=0.0955); Neuroblast (adj.P=2.39e-02, logFC=0.0697); Goblet cells (adj.P=3.28e-02, logFC=0.1709)
Lor	CCT6A	30	6	0	6	0.151787	0.219389	Goblet cells	-0.219389	Squamous epithelial cells (adj.P=0.000114, logFC=-0.1405); Goblet cells (adj.P=0.004626, logFC=-0.2194); iPSCs (adj.P=0.006885, logFC=-0.0933); Cardiac mesoderm cells (adj.P=0.017137, logFC=-0.1131); Metanephric cells (adj.P=0.025013, logFC=-0.1854); Early mesoderm cells (adj.P=0.049404, logFC=-0.1591)
Lor	ZNF532	30	6	5	1	0.128031	0.218621	Smooth muscle cells	0.218621	Neuronal IPC (adj.P=6.73e-05, logFC=0.0970); Smooth muscle cells (adj.P=1.07e-04, logFC=0.2186); ENS glia (adj.P=8.96e-04, logFC=0.0962); iPSCs (adj.P=1.07e-02, logFC=-0.0971); Retinal progenitors and Muller glia (adj.P=2.95e-02, logFC=0.1172); Neuron (adj.P=4.82e-02, logFC=0.1420)
Lor	SRGAP2	30	6	1	5	0.173094	0.217891	Neuron	0.217891	Stromal cells (adj.P=0.000567, logFC=-0.1478); Stellate cells (adj.P=0.000752, logFC=-0.2115); Neuroblast (adj.P=0.000977, logFC=-0.1771); Vascular endothelial cells (adj.P=0.011784, logFC=-0.1227); Cardiac mesoderm cells (adj.P=0.025157, logFC=-0.1615); Neuron (adj.P=0.047748, logFC=0.2179)
Lor	EIF2S3	30	6	1	5	0.130712	0.21748	Early mesoderm cells	-0.21748	ENS glia (adj.P=0.000367, logFC=0.0944); iPSCs (adj.P=0.000863, logFC=-0.0928); Early mesoderm cells (adj.P=0.001929, logFC=-0.2175); Goblet cells (adj.P=0.002583, logFC=-0.2001); Hepatoblasts (adj.P=0.014885, logFC=-0.1159); Squamous epithelial cells (adj.P=0.024033, logFC=-0.0636)
Lor	ANP32A	30	6	0	6	0.164141	0.21683	Smooth muscle cells	-0.21683	Stromal cells (adj.P=2.25e-08, logFC=-0.1808); Squamous epithelial cells (adj.P=8.71e-05, logFC=-0.1482); Smooth muscle cells (adj.P=3.31e-04, logFC=-0.2168); ENS glia (adj.P=4.90e-03, logFC=-0.0667); Stellate cells (adj.P=5.11e-03, logFC=-0.2139); Neuron (adj.P=4.38e-02, logFC=-0.1585)
Lor	MAN2A1	30	6	5	1	0.151562	0.216304	Epicardial fat cells	0.216304	Epicardial fat cells (adj.P=1.21e-06, logFC=0.2163); Stromal cells (adj.P=1.37e-05, logFC=0.1428); Squamous epithelial cells (adj.P=3.00e-03, logFC=0.1725); Stellate cells (adj.P=3.01e-02, logFC=0.1791); Smooth muscle cells (adj.P=3.83e-02, logFC=0.1320); iPSCs (adj.P=4.91e-02, logFC=-0.0667)
Lor	YES1	30	6	6	0	0.132657	0.216066	Vascular endothelial cells	0.216066	Vascular endothelial cells (adj.P=1.02e-07, logFC=0.2161); iPSCs (adj.P=6.04e-06, logFC=0.1272); Squamous epithelial cells (adj.P=3.65e-03, logFC=0.0945); Metanephric cells (adj.P=3.93e-03, logFC=0.1759); Stromal cells (adj.P=1.52e-02, logFC=0.0875); Epicardial fat cells (adj.P=1.98e-02, logFC=0.0948)
Lor	PPP2R1A	30	6	0	6	0.118716	0.215035	Early mesoderm cells	-0.215035	iPSCs (adj.P=0.00238, logFC=-0.0953); Squamous epithelial cells (adj.P=0.00489, logFC=-0.1038); Metanephric cells (adj.P=0.01320, logFC=-0.1717); Stromal cells (adj.P=0.01826, logFC=-0.0677); Early mesoderm cells (adj.P=0.01870, logFC=-0.2150); Radial glia (adj.P=0.02662, logFC=-0.0587)
Lor	PWP1	29	6	6	0	0.129068	0.212636	Smooth muscle cells	0.212636	Neuroblast (adj.P=0.000157, logFC=0.1325); Smooth muscle cells (adj.P=0.001808, logFC=0.2126); Neuronal IPC (adj.P=0.004287, logFC=0.0796); Radial glia (adj.P=0.011605, logFC=0.0710); Stromal cells (adj.P=0.015305, logFC=0.0869); Retinal progenitors and Muller glia (adj.P=0.021363, logFC=0.1919)
Lor	DDX24	30	6	3	3	0.127012	0.210191	Bronchiolar and alveolar epithelial cells	-0.210191	Neuroblast (adj.P=0.00030, logFC=0.1092); Neuron (adj.P=0.00832, logFC=0.1660); Vascular endothelial cells (adj.P=0.01275, logFC=0.1076); iPSCs (adj.P=0.02650, logFC=-0.0795); Bronchiolar and alveolar epithelial cells (adj.P=0.02924, logFC=-0.2102); Cardiac mesoderm cells (adj.P=0.04494, logFC=-0.0896)
Lor	TMEM9	30	6	0	6	0.134924	0.210114	Neuron	-0.210114	Neuronal IPC (adj.P=7.25e-05, logFC=-0.1164); iPSCs (adj.P=1.94e-03, logFC=-0.1205); Squamous epithelial cells (adj.P=7.00e-03, logFC=-0.1147); ENS glia (adj.P=9.27e-03, logFC=-0.0928); Neuron (adj.P=1.73e-02, logFC=-0.2101); Hepatoblasts (adj.P=4.76e-02, logFC=-0.1550)
Lor	PPT1	29	6	6	0	0.144786	0.210098	Ciliated epithelial cells	0.210098	Radial glia (adj.P=7.12e-07, logFC=0.1291); Neuronal IPC (adj.P=2.19e-04, logFC=0.0940); Ciliated epithelial cells (adj.P=7.33e-04, logFC=0.2101); Retinal progenitors and Muller glia (adj.P=3.63e-03, logFC=0.2072); ENS glia (adj.P=2.06e-02, logFC=0.0785); Glioblast (adj.P=2.74e-02, logFC=0.1498)
Lor	HSPA4	30	6	0	6	0.157689	0.209746	Bronchiolar and alveolar epithelial cells	-0.209746	iPSCs (adj.P=1.54e-11, logFC=-0.2034); Squamous epithelial cells (adj.P=1.54e-03, logFC=-0.1107); Radial glia (adj.P=7.16e-03, logFC=-0.0654); Bronchiolar and alveolar epithelial cells (adj.P=1.32e-02, logFC=-0.2097); Goblet cells (adj.P=3.62e-02, logFC=-0.1707); Early mesoderm cells (adj.P=4.58e-02, logFC=-0.1862)
Lor	ADGRA3	30	6	5	1	0.143075	0.209637	Metanephric cells	0.209637	ENS glia (adj.P=0.000997, logFC=0.0812); Metanephric cells (adj.P=0.002210, logFC=0.2096); Retinal neurons (adj.P=0.019343, logFC=0.1722); Stellate cells (adj.P=0.025657, logFC=0.1659); Stromal cells (adj.P=0.041427, logFC=0.1018); Hepatoblasts (adj.P=0.048742, logFC=-0.1277)
Lor	NORAD	30	6	1	5	0.138588	0.209529	Metanephric cells	-0.209529	Vascular endothelial cells (adj.P=8.57e-06, logFC=0.1831); Neuronal IPC (adj.P=6.36e-04, logFC=-0.0753); Stromal cells (adj.P=7.00e-03, logFC=-0.0842); Metanephric cells (adj.P=7.44e-03, logFC=-0.2095); Stellate cells (adj.P=8.91e-03, logFC=-0.2077); ENS glia (adj.P=1.84e-02, logFC=-0.0717)
Lor	DDX17	30	6	6	0	0.108913	0.209169	Retinal pigment cells	0.209169	Neuronal IPC (adj.P=0.000123, logFC=0.0583); Cardiac mesoderm cells (adj.P=0.000183, logFC=0.1208); Retinal pigment cells (adj.P=0.000723, logFC=0.2092); Radial glia (adj.P=0.003414, logFC=0.0548); Ciliated epithelial cells (adj.P=0.006712, logFC=0.1089); Retinal progenitors and Muller glia (adj.P=0.026109, logFC=0.1016)
Lor	HIPK2	30	6	6	0	0.126442	0.208884	Retinal pigment cells	0.208884	iPSCs (adj.P=6.59e-05, logFC=0.1469); Neuronal IPC (adj.P=1.18e-04, logFC=0.0930); Neuroblast (adj.P=2.33e-04, logFC=0.1267); Cardiac mesoderm cells (adj.P=2.64e-03, logFC=0.1256); Retinal pigment cells (adj.P=1.19e-02, logFC=0.2089); Radial glia (adj.P=4.41e-02, logFC=0.0575)
Lor	ZKSCAN7-AS1	26	6	1	5	0.148524	0.208295	Neuron	0.208295	Glioblast (adj.P=0.00382, logFC=-0.1971); ENS glia (adj.P=0.00974, logFC=-0.1082); Neuroblast (adj.P=0.01361, logFC=-0.1047); Neuron (adj.P=0.02636, logFC=0.2083); Vascular endothelial cells (adj.P=0.03304, logFC=-0.1958); Neuronal IPC (adj.P=0.04764, logFC=-0.0771)
Lor	RBM17	30	6	4	2	0.114348	0.207599	Bronchiolar and alveolar epithelial cells	-0.207599	iPSCs (adj.P=0.000591, logFC=-0.1067); Glioblast (adj.P=0.002318, logFC=0.1324); Neuronal IPC (adj.P=0.011241, logFC=0.0563); Bronchiolar and alveolar epithelial cells (adj.P=0.019588, logFC=-0.2076); Ciliated epithelial cells (adj.P=0.029566, logFC=0.1244); ENS glia (adj.P=0.038345, logFC=0.0587)
Lor	RPL36	30	6	3	3	0.121093	0.207067	Metanephric cells	-0.207067	ENS glia (adj.P=4.40e-07, logFC=0.1300); Radial glia (adj.P=4.78e-04, logFC=0.0831); Metanephric cells (adj.P=8.29e-04, logFC=-0.2071); Squamous epithelial cells (adj.P=2.05e-02, logFC=-0.0631); Goblet cells (adj.P=2.70e-02, logFC=-0.1513); Ciliated epithelial cells (adj.P=3.05e-02, logFC=0.0920)
Lor	MALAT1	30	6	5	1	0.132115	0.206954	Early mesoderm cells	0.206954	iPSCs (adj.P=0.000264, logFC=0.1845); Neuronal IPC (adj.P=0.005156, logFC=-0.0820); Squamous epithelial cells (adj.P=0.017702, logFC=0.1084); Smooth muscle cells (adj.P=0.027323, logFC=0.1166); Epicardial fat cells (adj.P=0.027824, logFC=0.0943); Early mesoderm cells (adj.P=0.031453, logFC=0.2070)
Lor	ZBTB8OS	30	6	0	6	0.127514	0.206138	Metanephric cells	-0.206138	iPSCs (adj.P=1.10e-07, logFC=-0.1923); Squamous epithelial cells (adj.P=2.21e-05, logFC=-0.1593); Radial glia (adj.P=1.63e-03, logFC=-0.0804); Metanephric cells (adj.P=1.24e-02, logFC=-0.2061); Stromal cells (adj.P=3.05e-02, logFC=-0.0719); Neuronal IPC (adj.P=3.53e-02, logFC=-0.0551)
Lor	POLR3D	28	6	5	1	0.150917	0.205215	Retinal progenitors and Muller glia	0.205215	ENS glia (adj.P=0.000325, logFC=0.1612); iPSCs (adj.P=0.001492, logFC=-0.1402); Radial glia (adj.P=0.005156, logFC=0.0890); Neuroblast (adj.P=0.005718, logFC=0.1301); Retinal progenitors and Muller glia (adj.P=0.019181, logFC=0.2052); Glioblast (adj.P=0.043849, logFC=0.1797)
Lor	ERCC1	29	6	6	0	0.132692	0.203925	Stellate cells	0.203925	Neuronal IPC (adj.P=0.000848, logFC=0.0923); Radial glia (adj.P=0.002031, logFC=0.1017); Stromal cells (adj.P=0.003668, logFC=0.1202); Epicardial fat cells (adj.P=0.022717, logFC=0.1244); Smooth muscle cells (adj.P=0.039374, logFC=0.1538); Stellate cells (adj.P=0.043888, logFC=0.2039)
Lor	UTP6	30	6	6	0	0.107497	0.202194	Ciliated epithelial cells	0.202194	Neuronal IPC (adj.P=0.00109, logFC=0.0885); Radial glia (adj.P=0.01221, logFC=0.0822); Ciliated epithelial cells (adj.P=0.01272, logFC=0.2022); Stromal cells (adj.P=0.04342, logFC=0.0785); Vascular endothelial cells (adj.P=0.04391, logFC=0.1199); ENS glia (adj.P=0.04790, logFC=0.0738)
Lor	ARHGAP12	30	6	4	2	0.12949	0.201757	Neuron	-0.201757	Stromal cells (adj.P=0.000175, logFC=0.1036); iPSCs (adj.P=0.001928, logFC=0.0958); Neuroblast (adj.P=0.003482, logFC=-0.1035); Epicardial fat cells (adj.P=0.003518, logFC=0.1150); Neuron (adj.P=0.017626, logFC=-0.2018); Metanephric cells (adj.P=0.019916, logFC=0.1573)
Lor	UGGT1	30	6	0	6	0.16536	0.200916	Glioblast	-0.200916	Radial glia (adj.P=2.01e-06, logFC=-0.1300); Vascular endothelial cells (adj.P=2.35e-03, logFC=-0.1776); Glioblast (adj.P=2.66e-03, logFC=-0.2009); Stromal cells (adj.P=4.00e-03, logFC=-0.1147); Ciliated epithelial cells (adj.P=1.56e-02, logFC=-0.1979); Retinal progenitors and Muller glia (adj.P=2.43e-02, logFC=-0.1710)
Lor	ZNF654	30	6	0	6	0.13524	0.200408	Retinal neurons	-0.200408	Neuronal IPC (adj.P=7.85e-06, logFC=-0.1126); ENS glia (adj.P=3.61e-05, logFC=-0.1246); Neuroblast (adj.P=3.28e-03, logFC=-0.1222); Retinal neurons (adj.P=7.77e-03, logFC=-0.2004); Vascular endothelial cells (adj.P=9.45e-03, logFC=-0.1339); Retinal progenitors and Muller glia (adj.P=4.57e-02, logFC=-0.1177)
Lor	TASOR2	30	6	1	5	0.157072	0.200257	Neuron	-0.200257	iPSCs (adj.P=0.000105, logFC=-0.1284); Epicardial fat cells (adj.P=0.000135, logFC=-0.1741); Smooth muscle cells (adj.P=0.002054, logFC=0.1973); Neuron (adj.P=0.004236, logFC=-0.2003); Bronchiolar and alveolar epithelial cells (adj.P=0.028902, logFC=-0.1924); Neuronal IPC (adj.P=0.029628, logFC=-0.0500)
Lor	ZNF235	29	6	0	6	0.153726	0.200104	Neuron	-0.200104	Neuronal IPC (adj.P=0.000819, logFC=-0.1017); Neuroblast (adj.P=0.001460, logFC=-0.1406); Glioblast (adj.P=0.001484, logFC=-0.1947); Radial glia (adj.P=0.009956, logFC=-0.0924); Hepatoblasts (adj.P=0.013737, logFC=-0.1928); Neuron (adj.P=0.032437, logFC=-0.2001)
Lor	TOMM22	30	6	4	2	0.142752	0.200021	Goblet cells	-0.200021	Neuroblast (adj.P=0.00334, logFC=0.1248); Retinal progenitors and Muller glia (adj.P=0.01367, logFC=0.1769); Squamous epithelial cells (adj.P=0.01829, logFC=-0.1104); Radial glia (adj.P=0.02391, logFC=0.0743); Ciliated epithelial cells (adj.P=0.03226, logFC=0.1700); Goblet cells (adj.P=0.04283, logFC=-0.2000)
Lor	MED28	30	6	6	0	0.102268	0.19976	Bronchiolar and alveolar epithelial cells	0.19976	Retinal progenitors and Muller glia (adj.P=0.00513, logFC=0.1490); Bronchiolar and alveolar epithelial cells (adj.P=0.01418, logFC=0.1998); Radial glia (adj.P=0.01680, logFC=0.0675); Neuronal IPC (adj.P=0.02147, logFC=0.0556); Stromal cells (adj.P=0.02483, logFC=0.0655); Epicardial fat cells (adj.P=0.04880, logFC=0.0763)
Lor	NR2C1	30	6	6	0	0.129957	0.199042	Glioblast	0.199042	Glioblast (adj.P=3.65e-06, logFC=0.1990); Radial glia (adj.P=8.31e-04, logFC=0.0858); Neuronal IPC (adj.P=1.14e-03, logFC=0.0931); Retinal progenitors and Muller glia (adj.P=6.11e-03, logFC=0.1470); ENS glia (adj.P=2.45e-02, logFC=0.0805); Smooth muscle cells (adj.P=2.73e-02, logFC=0.1743)
Lor	UBQLN4	22	6	6	0	0.135129	0.198634	Retinal progenitors and Muller glia	0.198634	Radial glia (adj.P=5.61e-05, logFC=0.1504); Neuronal IPC (adj.P=3.16e-03, logFC=0.1065); Stromal cells (adj.P=1.44e-02, logFC=0.1207); Neuroblast (adj.P=2.45e-02, logFC=0.1362); ENS glia (adj.P=4.11e-02, logFC=0.0984); Retinal progenitors and Muller glia (adj.P=4.72e-02, logFC=0.1986)
Lor	GIGYF1	27	6	6	0	0.132271	0.198028	Cardiac mesoderm cells	0.198028	ENS glia (adj.P=0.000301, logFC=0.1442); Cardiac mesoderm cells (adj.P=0.000898, logFC=0.1980); Neuronal IPC (adj.P=0.001665, logFC=0.1034); Stromal cells (adj.P=0.003761, logFC=0.1209); Neuroblast (adj.P=0.014324, logFC=0.1351); Radial glia (adj.P=0.018501, logFC=0.0919)
Lor	HOOK3	30	6	6	0	0.145332	0.196937	Squamous epithelial cells	0.196937	Squamous epithelial cells (adj.P=1.91e-07, logFC=0.1969); Smooth muscle cells (adj.P=2.84e-04, logFC=0.1966); Stromal cells (adj.P=3.85e-04, logFC=0.0775); Goblet cells (adj.P=1.83e-02, logFC=0.1663); Vascular endothelial cells (adj.P=2.09e-02, logFC=0.0978); Hepatoblasts (adj.P=3.92e-02, logFC=0.1369)
Lor	MTR	30	6	6	0	0.127769	0.196883	Retinal neurons	0.196883	Neuronal IPC (adj.P=9.42e-06, logFC=0.1064); Stromal cells (adj.P=2.40e-03, logFC=0.0895); Squamous epithelial cells (adj.P=1.00e-02, logFC=0.1332); Radial glia (adj.P=2.16e-02, logFC=0.0675); Ciliated epithelial cells (adj.P=2.23e-02, logFC=0.1732); Retinal neurons (adj.P=3.63e-02, logFC=0.1969)
Lor	TTN-AS1	29	6	0	6	0.146586	0.19686	Stellate cells	-0.19686	Squamous epithelial cells (adj.P=0.000581, logFC=-0.1641); Epicardial fat cells (adj.P=0.003492, logFC=-0.1458); Stromal cells (adj.P=0.005763, logFC=-0.1268); iPSCs (adj.P=0.007906, logFC=-0.1357); Neuroblast (adj.P=0.026175, logFC=-0.1103); Stellate cells (adj.P=0.037710, logFC=-0.1969)
Lor	RAN	30	6	0	6	0.146894	0.19646	Stellate cells	-0.19646	Stromal cells (adj.P=8.98e-05, logFC=-0.1362); Squamous epithelial cells (adj.P=2.74e-03, logFC=-0.1227); Epicardial fat cells (adj.P=3.94e-03, logFC=-0.1361); Ciliated epithelial cells (adj.P=1.69e-02, logFC=-0.1182); Stellate cells (adj.P=2.35e-02, logFC=-0.1965); Bronchiolar and alveolar epithelial cells (adj.P=4.03e-02, logFC=-0.1718)
Lor	VPS54	30	6	1	5	0.105132	0.196123	Retinal pigment cells	-0.196123	Radial glia (adj.P=8.51e-05, logFC=-0.0945); Neuroblast (adj.P=8.06e-04, logFC=-0.1123); Neuronal IPC (adj.P=1.83e-03, logFC=-0.0825); ENS glia (adj.P=1.47e-02, logFC=-0.0783); Stromal cells (adj.P=3.12e-02, logFC=0.0671); Retinal pigment cells (adj.P=4.88e-02, logFC=-0.1961)
Lor	PRDM2	30	6	6	0	0.13012	0.195241	Bronchiolar and alveolar epithelial cells	0.195241	Squamous epithelial cells (adj.P=9.67e-05, logFC=0.1406); Stromal cells (adj.P=1.94e-04, logFC=0.1009); iPSCs (adj.P=2.20e-04, logFC=0.1215); Epicardial fat cells (adj.P=3.83e-03, logFC=0.1071); Cardiac mesoderm cells (adj.P=1.28e-02, logFC=0.1153); Bronchiolar and alveolar epithelial cells (adj.P=2.50e-02, logFC=0.1952)
Lor	ATP5MPL	30	6	0	6	0.151269	0.194836	Stellate cells	-0.194836	Squamous epithelial cells (adj.P=1.28e-06, logFC=-0.1489); iPSCs (adj.P=7.09e-05, logFC=-0.1337); Stromal cells (adj.P=4.38e-03, logFC=-0.0818); Goblet cells (adj.P=4.53e-03, logFC=-0.1904); Stellate cells (adj.P=2.35e-02, logFC=-0.1948); Metanephric cells (adj.P=2.91e-02, logFC=-0.1580)
Lor	TMEM164	29	6	4	2	0.119331	0.194293	Hepatoblasts	-0.194293	Neuronal IPC (adj.P=0.00039, logFC=0.1057); Hepatoblasts (adj.P=0.01003, logFC=-0.1943); Cardiac mesoderm cells (adj.P=0.02185, logFC=0.1508); ENS glia (adj.P=0.02978, logFC=0.0849); Stromal cells (adj.P=0.04589, logFC=0.0798); iPSCs (adj.P=0.04904, logFC=-0.1005)
Lor	CDR2	30	6	5	1	0.148645	0.1936	Goblet cells	0.1936	iPSCs (adj.P=0.000653, logFC=-0.1142); Squamous epithelial cells (adj.P=0.000714, logFC=0.1538); ENS glia (adj.P=0.001162, logFC=0.1173); Epicardial fat cells (adj.P=0.001316, logFC=0.1422); Hepatoblasts (adj.P=0.041627, logFC=0.1708); Goblet cells (adj.P=0.043806, logFC=0.1936)
Lor	RAB9A	28	6	5	1	0.133625	0.193512	Glioblast	0.193512	Radial glia (adj.P=0.000493, logFC=0.1231); Squamous epithelial cells (adj.P=0.002979, logFC=0.1794); Neuronal IPC (adj.P=0.005445, logFC=0.0915); ENS glia (adj.P=0.007373, logFC=0.1158); Glioblast (adj.P=0.011489, logFC=0.1935); iPSCs (adj.P=0.023380, logFC=-0.0984)
Lor	GALNT2	30	6	4	2	0.125536	0.193228	Smooth muscle cells	0.193228	Squamous epithelial cells (adj.P=0.000491, logFC=0.1646); Stromal cells (adj.P=0.000781, logFC=0.1315); Smooth muscle cells (adj.P=0.001951, logFC=0.1932); ENS glia (adj.P=0.005745, logFC=-0.0846); Radial glia (adj.P=0.012752, logFC=-0.0704); Epicardial fat cells (adj.P=0.021767, logFC=0.1089)
Lor	WASF2	30	6	5	1	0.136803	0.193054	Bronchiolar and alveolar epithelial cells	0.193054	Squamous epithelial cells (adj.P=0.000336, logFC=0.1349); Stromal cells (adj.P=0.000339, logFC=0.0960); Neuroblast (adj.P=0.002419, logFC=-0.1083); Hepatoblasts (adj.P=0.010238, logFC=0.1395); Smooth muscle cells (adj.P=0.012019, logFC=0.1490); Bronchiolar and alveolar epithelial cells (adj.P=0.036193, logFC=0.1931)
Lor	EPRS	30	6	0	6	0.135569	0.192922	Metanephric cells	-0.192922	Epicardial fat cells (adj.P=0.000126, logFC=-0.1513); Cardiac mesoderm cells (adj.P=0.000918, logFC=-0.1514); Stromal cells (adj.P=0.003661, logFC=-0.0903); Hepatoblasts (adj.P=0.006302, logFC=-0.1495); Metanephric cells (adj.P=0.012606, logFC=-0.1929); iPSCs (adj.P=0.012871, logFC=-0.0779)
Lor	NAA15	30	6	0	6	0.125298	0.192	Bronchiolar and alveolar epithelial cells	-0.192	iPSCs (adj.P=1.10e-07, logFC=-0.1601); Epicardial fat cells (adj.P=1.10e-04, logFC=-0.1369); ENS glia (adj.P=1.08e-02, logFC=-0.0715); Radial glia (adj.P=1.34e-02, logFC=-0.0577); Hepatoblasts (adj.P=1.98e-02, logFC=-0.1337); Bronchiolar and alveolar epithelial cells (adj.P=3.40e-02, logFC=-0.1920)
Lor	FAM135A	30	6	6	0	0.116523	0.191897	Smooth muscle cells	0.191897	ENS glia (adj.P=2.67e-06, logFC=0.1305); Stromal cells (adj.P=2.97e-05, logFC=0.1280); Radial glia (adj.P=1.12e-03, logFC=0.0828); Smooth muscle cells (adj.P=1.93e-03, logFC=0.1919); Cardiac mesoderm cells (adj.P=3.27e-02, logFC=0.1092); Neuronal IPC (adj.P=4.05e-02, logFC=0.0567)
Lor	TARDBP	30	6	0	6	0.111133	0.191766	Bronchiolar and alveolar epithelial cells	-0.191766	Stromal cells (adj.P=0.000051, logFC=-0.1131); Radial glia (adj.P=0.002568, logFC=-0.0708); iPSCs (adj.P=0.004739, logFC=-0.0856); Neuronal IPC (adj.P=0.029601, logFC=-0.0572); Bronchiolar and alveolar epithelial cells (adj.P=0.038053, logFC=-0.1918); Neuron (adj.P=0.038472, logFC=-0.1484)
Lor	ARID1B	30	6	6	0	0.108949	0.191547	Retinal neurons	0.191547	Cardiac mesoderm cells (adj.P=0.00197, logFC=0.1072); Retinal neurons (adj.P=0.00544, logFC=0.1915); iPSCs (adj.P=0.01562, logFC=0.0760); Goblet cells (adj.P=0.01813, logFC=0.1415); Neuronal IPC (adj.P=0.03657, logFC=0.0437); Metanephric cells (adj.P=0.03675, logFC=0.0937)
Lor	BOD1L1	30	6	6	0	0.106527	0.190884	iPSCs	0.190884	iPSCs (adj.P=5.51e-07, logFC=0.1909); Stromal cells (adj.P=4.47e-05, logFC=0.1133); Radial glia (adj.P=7.52e-03, logFC=0.0614); Squamous epithelial cells (adj.P=1.75e-02, logFC=0.0911); Epicardial fat cells (adj.P=3.67e-02, logFC=0.0853); Cardiac mesoderm cells (adj.P=3.71e-02, logFC=0.0971)
Lor	RBFA	28	6	5	1	0.134834	0.189568	Epicardial fat cells	0.189568	Epicardial fat cells (adj.P=1.07e-05, logFC=0.1896); Stromal cells (adj.P=5.50e-04, logFC=0.1363); ENS glia (adj.P=1.93e-03, logFC=0.1115); iPSCs (adj.P=3.71e-03, logFC=-0.1325); Neuronal IPC (adj.P=2.76e-02, logFC=0.0730); Glioblast (adj.P=3.73e-02, logFC=0.1661)
Lor	STAMBP	29	6	6	0	0.11187	0.189068	Hepatoblasts	0.189068	Radial glia (adj.P=0.00106, logFC=0.0814); ENS glia (adj.P=0.00360, logFC=0.0905); Hepatoblasts (adj.P=0.00734, logFC=0.1891); Glioblast (adj.P=0.00865, logFC=0.1664); Neuronal IPC (adj.P=0.01031, logFC=0.0746); Stromal cells (adj.P=0.04979, logFC=0.0693)
Lor	FRG1	30	6	6	0	0.123461	0.188777	Glioblast	0.188777	Stromal cells (adj.P=6.48e-06, logFC=0.1444); ENS glia (adj.P=6.99e-04, logFC=0.1117); Radial glia (adj.P=8.65e-04, logFC=0.0892); Neuronal IPC (adj.P=1.69e-03, logFC=0.0803); Glioblast (adj.P=4.13e-03, logFC=0.1888); Epicardial fat cells (adj.P=2.37e-02, logFC=0.1264)
Lor	URM1	23	6	6	0	0.157352	0.186537	Neuroblast	0.186537	Neuronal IPC (adj.P=9.81e-07, logFC=0.1696); Neuroblast (adj.P=1.06e-04, logFC=0.1865); ENS glia (adj.P=1.24e-04, logFC=0.1650); Stromal cells (adj.P=4.63e-04, logFC=0.1666); Radial glia (adj.P=7.10e-03, logFC=0.1176); Epicardial fat cells (adj.P=2.11e-02, logFC=0.1388)
Lor	CMIP	30	6	2	4	0.121578	0.185787	Neuron	0.185787	Vascular endothelial cells (adj.P=0.00437, logFC=-0.1249); Neuron (adj.P=0.00967, logFC=0.1858); Metanephric cells (adj.P=0.01760, logFC=-0.1677); Stromal cells (adj.P=0.01902, logFC=-0.0755); Cardiac mesoderm cells (adj.P=0.02768, logFC=0.0955); ENS glia (adj.P=0.04379, logFC=-0.0800)
Lor	ARHGAP5	30	6	6	0	0.127552	0.185073	Smooth muscle cells	0.185073	Ciliated epithelial cells (adj.P=1.05e-05, logFC=0.1748); Stromal cells (adj.P=7.53e-04, logFC=0.0987); Squamous epithelial cells (adj.P=1.12e-03, logFC=0.1172); Smooth muscle cells (adj.P=2.46e-03, logFC=0.1851); iPSCs (adj.P=9.07e-03, logFC=0.0876); Vascular endothelial cells (adj.P=3.57e-02, logFC=0.1020)
Lor	CEP162	29	6	6	0	0.127275	0.185026	Smooth muscle cells	0.185026	Neuronal IPC (adj.P=2.73e-06, logFC=0.1440); Radial glia (adj.P=3.95e-04, logFC=0.0898); iPSCs (adj.P=7.34e-04, logFC=0.1541); Epicardial fat cells (adj.P=1.77e-02, logFC=0.1113); Stromal cells (adj.P=2.95e-02, logFC=0.0795); Smooth muscle cells (adj.P=4.58e-02, logFC=0.1850)
Lor	CNTLN	30	6	3	3	0.126712	0.184868	Stellate cells	0.184868	Squamous epithelial cells (adj.P=4.55e-05, logFC=-0.1648); iPSCs (adj.P=4.23e-04, logFC=-0.1200); Stellate cells (adj.P=1.33e-03, logFC=0.1849); Smooth muscle cells (adj.P=1.73e-02, logFC=0.1330); Vascular endothelial cells (adj.P=4.54e-02, logFC=-0.1026); Stromal cells (adj.P=4.58e-02, logFC=0.0550)
Lor	CHROMR	24	6	6	0	0.124631	0.183764	Squamous epithelial cells	0.183764	Radial glia (adj.P=0.000963, logFC=0.1194); Neuronal IPC (adj.P=0.001883, logFC=0.1132); Neuroblast (adj.P=0.016994, logFC=0.1015); iPSCs (adj.P=0.017390, logFC=0.1231); ENS glia (adj.P=0.019465, logFC=0.1067); Squamous epithelial cells (adj.P=0.027728, logFC=0.1838)
Lor	CEP95	30	6	6	0	0.13349	0.183659	Epicardial fat cells	0.183659	Stromal cells (adj.P=1.22e-06, logFC=0.1600); Epicardial fat cells (adj.P=3.76e-06, logFC=0.1837); Neuronal IPC (adj.P=7.46e-04, logFC=0.0795); Cardiac mesoderm cells (adj.P=4.35e-03, logFC=0.1341); Radial glia (adj.P=6.02e-03, logFC=0.0714); Metanephric cells (adj.P=2.61e-02, logFC=0.1723)
Lor	TMEM50A	30	6	6	0	0.115672	0.183319	Smooth muscle cells	0.183319	Squamous epithelial cells (adj.P=0.000346, logFC=0.1144); Epicardial fat cells (adj.P=0.000478, logFC=0.1526); Smooth muscle cells (adj.P=0.003933, logFC=0.1833); Neuroblast (adj.P=0.030896, logFC=0.0746); Stromal cells (adj.P=0.035240, logFC=0.0627); Hepatoblasts (adj.P=0.047975, logFC=0.1064)
Lor	SIAH1	30	6	6	0	0.132654	0.183298	Metanephric cells	0.183298	Squamous epithelial cells (adj.P=4.78e-05, logFC=0.1517); Neuronal IPC (adj.P=5.32e-04, logFC=0.0802); iPSCs (adj.P=4.38e-03, logFC=0.0839); Cardiac mesoderm cells (adj.P=2.89e-02, logFC=0.1272); Smooth muscle cells (adj.P=3.24e-02, logFC=0.1696); Metanephric cells (adj.P=3.48e-02, logFC=0.1833)
Lor	PSMG2	30	6	6	0	0.118359	0.182196	Epicardial fat cells	0.182196	Stromal cells (adj.P=5.88e-07, logFC=0.1495); Epicardial fat cells (adj.P=1.41e-05, logFC=0.1822); ENS glia (adj.P=7.25e-05, logFC=0.1171); Radial glia (adj.P=3.66e-04, logFC=0.0810); Neuronal IPC (adj.P=3.97e-03, logFC=0.0687); Vascular endothelial cells (adj.P=3.04e-02, logFC=0.1116)
Lor	ZNF652	30	6	0	6	0.0981341	0.181632	Bronchiolar and alveolar epithelial cells	-0.181632	Neuronal IPC (adj.P=2.98e-05, logFC=-0.0755); iPSCs (adj.P=5.10e-04, logFC=-0.1068); Stromal cells (adj.P=8.08e-04, logFC=-0.0800); Squamous epithelial cells (adj.P=5.49e-03, logFC=-0.1010); Bronchiolar and alveolar epithelial cells (adj.P=1.24e-02, logFC=-0.1816); Radial glia (adj.P=4.07e-02, logFC=-0.0439)
Lor	RPL35	30	6	0	6	0.119671	0.18031	Metanephric cells	-0.18031	iPSCs (adj.P=9.18e-06, logFC=-0.1162); Squamous epithelial cells (adj.P=8.96e-05, logFC=-0.1046); Stromal cells (adj.P=4.27e-04, logFC=-0.0908); Metanephric cells (adj.P=2.89e-03, logFC=-0.1803); Neuron (adj.P=1.35e-02, logFC=-0.1508); Cardiac mesoderm cells (adj.P=4.72e-02, logFC=-0.0754)
Lor	RCOR3	30	6	6	0	0.144506	0.179408	Retinal progenitors and Muller glia	0.179408	ENS glia (adj.P=5.67e-08, logFC=0.1396); Neuronal IPC (adj.P=8.83e-08, logFC=0.1221); Radial glia (adj.P=2.26e-05, logFC=0.0927); Glioblast (adj.P=1.94e-04, logFC=0.1712); Retinal progenitors and Muller glia (adj.P=5.29e-04, logFC=0.1794); Ciliated epithelial cells (adj.P=9.69e-03, logFC=0.1620)
Lor	RBM6	30	6	6	0	0.107177	0.178421	Retinal neurons	0.178421	Smooth muscle cells (adj.P=0.00279, logFC=0.1577); Neuronal IPC (adj.P=0.00630, logFC=0.0529); Retinal neurons (adj.P=0.00931, logFC=0.1784); Stromal cells (adj.P=0.01420, logFC=0.0600); Stellate cells (adj.P=0.01975, logFC=0.1202); Cardiac mesoderm cells (adj.P=0.04688, logFC=0.0738)
Lor	ABL2	30	6	1	5	0.118774	0.177248	Glioblast	-0.177248	Vascular endothelial cells (adj.P=1.43e-05, logFC=0.1715); Glioblast (adj.P=1.06e-04, logFC=-0.1772); ENS glia (adj.P=1.56e-03, logFC=-0.0829); Radial glia (adj.P=7.79e-03, logFC=-0.0694); Hepatoblasts (adj.P=2.01e-02, logFC=-0.1408); Stromal cells (adj.P=2.64e-02, logFC=-0.0708)
Lor	VDAC3	30	6	0	6	0.122607	0.176677	Goblet cells	-0.176677	Stromal cells (adj.P=0.000793, logFC=-0.1035); Squamous epithelial cells (adj.P=0.006100, logFC=-0.1068); Vascular endothelial cells (adj.P=0.008116, logFC=-0.1309); ENS glia (adj.P=0.008809, logFC=-0.0796); Cardiac mesoderm cells (adj.P=0.014553, logFC=-0.1382); Goblet cells (adj.P=0.030218, logFC=-0.1767)
Lor	RFX3-AS1	29	6	0	6	0.148761	0.175659	Retinal progenitors and Muller glia	-0.175659	Neuronal IPC (adj.P=7.06e-05, logFC=-0.1605); ENS glia (adj.P=3.20e-04, logFC=-0.1297); Neuroblast (adj.P=4.09e-03, logFC=-0.1400); Glioblast (adj.P=1.03e-02, logFC=-0.1634); Radial glia (adj.P=1.41e-02, logFC=-0.1234); Retinal progenitors and Muller glia (adj.P=2.21e-02, logFC=-0.1757)
Lor	DOP1A	29	6	6	0	0.103171	0.175113	Stellate cells	0.175113	Stromal cells (adj.P=0.000324, logFC=0.1202); Neuronal IPC (adj.P=0.002282, logFC=0.0939); ENS glia (adj.P=0.006632, logFC=0.0850); Stellate cells (adj.P=0.019667, logFC=0.1751); Neuroblast (adj.P=0.036260, logFC=0.0777); Radial glia (adj.P=0.043064, logFC=0.0671)
Lor	CAMTA1	30	6	0	6	0.119464	0.174469	Goblet cells	-0.174469	iPSCs (adj.P=9.52e-07, logFC=-0.1341); Retinal progenitors and Muller glia (adj.P=5.30e-05, logFC=-0.1578); ENS glia (adj.P=4.57e-04, logFC=-0.0849); Neuroblast (adj.P=2.31e-03, logFC=-0.1111); Goblet cells (adj.P=2.14e-02, logFC=-0.1745); Neuronal IPC (adj.P=4.34e-02, logFC=-0.0544)
Lor	IPO9	30	6	0	6	0.11109	0.173927	Bronchiolar and alveolar epithelial cells	-0.173927	Stromal cells (adj.P=3.81e-06, logFC=-0.1354); Radial glia (adj.P=3.48e-03, logFC=-0.0646); Squamous epithelial cells (adj.P=1.57e-02, logFC=-0.0992); Epicardial fat cells (adj.P=2.43e-02, logFC=-0.0883); Bronchiolar and alveolar epithelial cells (adj.P=2.71e-02, logFC=-0.1739); Retinal progenitors and Muller glia (adj.P=4.19e-02, logFC=-0.1050)
Lor	BRK1	30	6	6	0	0.1131	0.173596	Neuron	0.173596	Radial glia (adj.P=7.44e-05, logFC=0.0924); Neuron (adj.P=3.61e-03, logFC=0.1736); Neuroblast (adj.P=5.96e-03, logFC=0.0932); ENS glia (adj.P=2.54e-02, logFC=0.0660); Retinal progenitors and Muller glia (adj.P=2.74e-02, logFC=0.1611); Glioblast (adj.P=4.57e-02, logFC=0.0923)
Lor	USF2	28	6	6	0	0.138132	0.173505	iPSCs	0.173505	Radial glia (adj.P=1.52e-05, logFC=0.1329); iPSCs (adj.P=1.42e-04, logFC=0.1735); Neuroblast (adj.P=4.27e-03, logFC=0.1485); Neuronal IPC (adj.P=6.49e-03, logFC=0.0875); Cardiac mesoderm cells (adj.P=3.86e-02, logFC=0.1359); Glioblast (adj.P=4.67e-02, logFC=0.1505)
Lor	CCSER2	30	6	1	5	0.104066	0.17327	Goblet cells	0.17327	Stromal cells (adj.P=0.000716, logFC=-0.0831); Radial glia (adj.P=0.001030, logFC=-0.0864); Goblet cells (adj.P=0.020959, logFC=0.1733); Glioblast (adj.P=0.021507, logFC=-0.1089); Retinal progenitors and Muller glia (adj.P=0.023009, logFC=-0.1115); ENS glia (adj.P=0.030141, logFC=-0.0612)
Lor	MED13	30	6	6	0	0.112307	0.173103	Myeloid cells	0.173103	Neuronal IPC (adj.P=0.000164, logFC=0.0680); Cardiac mesoderm cells (adj.P=0.001774, logFC=0.1237); Vascular endothelial cells (adj.P=0.011127, logFC=0.0839); Stromal cells (adj.P=0.013234, logFC=0.0598); Retinal neurons (adj.P=0.035575, logFC=0.1654); Myeloid cells (adj.P=0.043442, logFC=0.1731)
Lor	ZNF280C	27	6	0	6	0.105932	0.173076	Squamous epithelial cells	-0.173076	Radial glia (adj.P=0.00569, logFC=-0.0812); Stromal cells (adj.P=0.00804, logFC=-0.1124); Squamous epithelial cells (adj.P=0.01271, logFC=-0.1731); iPSCs (adj.P=0.02564, logFC=-0.1111); Neuronal IPC (adj.P=0.03535, logFC=-0.0773); ENS glia (adj.P=0.04017, logFC=-0.0805)
Lor	UBXN4	30	6	6	0	0.121767	0.172868	Epicardial fat cells	0.172868	Epicardial fat cells (adj.P=1.78e-05, logFC=0.1729); Vascular endothelial cells (adj.P=1.61e-04, logFC=0.1236); Stromal cells (adj.P=4.36e-03, logFC=0.0800); Smooth muscle cells (adj.P=2.56e-02, logFC=0.1120); Stellate cells (adj.P=3.95e-02, logFC=0.1281); Hepatoblasts (adj.P=5.00e-02, logFC=0.1139)
Lor	YWHAQ	30	6	1	5	0.100607	0.172693	Bronchiolar and alveolar epithelial cells	-0.172693	Retinal progenitors and Muller glia (adj.P=0.00177, logFC=-0.1280); iPSCs (adj.P=0.00651, logFC=-0.0890); Radial glia (adj.P=0.01077, logFC=-0.0545); Epicardial fat cells (adj.P=0.01148, logFC=0.0989); Bronchiolar and alveolar epithelial cells (adj.P=0.01743, logFC=-0.1727); Stromal cells (adj.P=0.04003, logFC=-0.0605)
Lor	TM2D1	30	6	6	0	0.10273	0.171026	Smooth muscle cells	0.171026	Stromal cells (adj.P=0.000196, logFC=0.1176); Epicardial fat cells (adj.P=0.005215, logFC=0.1208); Smooth muscle cells (adj.P=0.006342, logFC=0.1710); ENS glia (adj.P=0.008626, logFC=0.0918); Neuronal IPC (adj.P=0.037721, logFC=0.0563); Radial glia (adj.P=0.043168, logFC=0.0589)
Lor	CXXC1	14	6	6	0	0.156581	0.1708	Epicardial fat cells	0.1708	Radial glia (adj.P=0.000283, logFC=0.1581); Neuronal IPC (adj.P=0.000344, logFC=0.1439); ENS glia (adj.P=0.015696, logFC=0.1683); Epicardial fat cells (adj.P=0.022660, logFC=0.1708); Neuroblast (adj.P=0.025917, logFC=0.1601); Stromal cells (adj.P=0.029416, logFC=0.1382)
Lor	AC074032.1	28	6	6	0	0.124823	0.170505	Retinal progenitors and Muller glia	0.170505	Stromal cells (adj.P=0.000628, logFC=0.1301); Neuronal IPC (adj.P=0.000763, logFC=0.0968); Radial glia (adj.P=0.005753, logFC=0.0976); iPSCs (adj.P=0.009488, logFC=0.1343); Squamous epithelial cells (adj.P=0.016961, logFC=0.1197); Retinal progenitors and Muller glia (adj.P=0.024393, logFC=0.1705)
Lor	RTL8A	29	6	5	1	0.122573	0.170421	Hepatoblasts	0.170421	iPSCs (adj.P=0.00090, logFC=-0.1256); Neuroblast (adj.P=0.00249, logFC=0.1486); Stromal cells (adj.P=0.00419, logFC=0.1042); Radial glia (adj.P=0.00935, logFC=0.0748); Hepatoblasts (adj.P=0.01339, logFC=0.1704); Epicardial fat cells (adj.P=0.02726, logFC=0.1118)
Lor	HNRNPH2	29	6	6	0	0.124481	0.168237	Retinal progenitors and Muller glia	0.168237	Radial glia (adj.P=1.03e-05, logFC=0.1161); Neuronal IPC (adj.P=1.08e-03, logFC=0.0920); Vascular endothelial cells (adj.P=3.96e-03, logFC=0.1468); Retinal progenitors and Muller glia (adj.P=2.55e-02, logFC=0.1682); Ciliated epithelial cells (adj.P=3.17e-02, logFC=0.1445); Stromal cells (adj.P=3.49e-02, logFC=0.0793)
Lor	RRP36	29	6	1	5	0.118343	0.167755	Epicardial fat cells	-0.167755	Radial glia (adj.P=0.000789, logFC=-0.1042); Stromal cells (adj.P=0.003311, logFC=-0.1146); Epicardial fat cells (adj.P=0.005686, logFC=-0.1678); Neuroblast (adj.P=0.015101, logFC=0.1049); Cardiac mesoderm cells (adj.P=0.017074, logFC=-0.1344); Neuronal IPC (adj.P=0.027374, logFC=-0.0842)
Lor	LCORL	30	6	1	5	0.104837	0.167542	Retinal neurons	0.167542	ENS glia (adj.P=0.00554, logFC=-0.0624); Retinal progenitors and Muller glia (adj.P=0.01709, logFC=-0.0890); Metanephric cells (adj.P=0.01897, logFC=-0.1322); Squamous epithelial cells (adj.P=0.02793, logFC=-0.0954); Retinal neurons (adj.P=0.04462, logFC=0.1675); Vascular endothelial cells (adj.P=0.04677, logFC=-0.0825)
Lor	XRN1	30	6	6	0	0.109108	0.166643	Ciliated epithelial cells	0.166643	Squamous epithelial cells (adj.P=0.000302, logFC=0.1317); Vascular endothelial cells (adj.P=0.001326, logFC=0.1276); iPSCs (adj.P=0.004976, logFC=0.0941); Ciliated epithelial cells (adj.P=0.005137, logFC=0.1666); Neuronal IPC (adj.P=0.006043, logFC=0.0658); Stromal cells (adj.P=0.006718, logFC=0.0688)
Lor	CUX1	30	6	5	1	0.112352	0.165921	iPSCs	0.165921	iPSCs (adj.P=1.03e-06, logFC=0.1659); Epicardial fat cells (adj.P=2.67e-03, logFC=-0.1342); Retinal progenitors and Muller glia (adj.P=3.54e-03, logFC=0.1320); Cardiac mesoderm cells (adj.P=2.02e-02, logFC=0.0755); Squamous epithelial cells (adj.P=2.56e-02, logFC=0.0923); Glioblast (adj.P=3.81e-02, logFC=0.0742)
Lor	ZNF609	30	6	6	0	0.112064	0.165214	Retinal pigment cells	0.165214	Epicardial fat cells (adj.P=0.000363, logFC=0.1242); Cardiac mesoderm cells (adj.P=0.000527, logFC=0.1014); Stromal cells (adj.P=0.001645, logFC=0.0790); Goblet cells (adj.P=0.013702, logFC=0.1459); Neuronal IPC (adj.P=0.036794, logFC=0.0566); Retinal pigment cells (adj.P=0.042696, logFC=0.1652)
Lor	RPL38	30	6	5	1	0.121546	0.165113	Goblet cells	-0.165113	ENS glia (adj.P=4.17e-05, logFC=0.1390); Radial glia (adj.P=2.31e-04, logFC=0.1063); Glioblast (adj.P=5.72e-03, logFC=0.1316); Stromal cells (adj.P=1.97e-02, logFC=0.0806); Goblet cells (adj.P=3.34e-02, logFC=-0.1651); Ciliated epithelial cells (adj.P=3.70e-02, logFC=0.1067)
Lor	UBTD2	30	6	6	0	0.118209	0.165014	Retinal neurons	0.165014	Neuronal IPC (adj.P=5.61e-06, logFC=0.1069); Squamous epithelial cells (adj.P=5.59e-05, logFC=0.1405); Neuroblast (adj.P=1.27e-03, logFC=0.0936); Ciliated epithelial cells (adj.P=2.31e-02, logFC=0.1415); Radial glia (adj.P=2.34e-02, logFC=0.0618); Retinal neurons (adj.P=4.66e-02, logFC=0.1650)
Lor	REST	30	6	5	1	0.117034	0.164882	Retinal pigment cells	0.164882	Radial glia (adj.P=0.000472, logFC=0.0890); iPSCs (adj.P=0.003830, logFC=-0.0975); Ciliated epithelial cells (adj.P=0.007375, logFC=0.1376); Glioblast (adj.P=0.009695, logFC=0.1066); Retinal progenitors and Muller glia (adj.P=0.036148, logFC=0.1066); Retinal pigment cells (adj.P=0.046982, logFC=0.1649)
Lor	RABGAP1	30	6	6	0	0.0909397	0.164075	Vascular endothelial cells	0.164075	Vascular endothelial cells (adj.P=7.02e-06, logFC=0.1641); Radial glia (adj.P=2.65e-03, logFC=0.0575); ENS glia (adj.P=7.82e-03, logFC=0.0728); Smooth muscle cells (adj.P=1.10e-02, logFC=0.1306); Neuronal IPC (adj.P=2.08e-02, logFC=0.0489); Epicardial fat cells (adj.P=2.88e-02, logFC=0.0717)
Lor	MAX	30	6	6	0	0.107893	0.164012	Smooth muscle cells	0.164012	Squamous epithelial cells (adj.P=0.00132, logFC=0.1289); iPSCs (adj.P=0.00693, logFC=0.0873); Neuronal IPC (adj.P=0.01315, logFC=0.0596); Smooth muscle cells (adj.P=0.03756, logFC=0.1640); Ciliated epithelial cells (adj.P=0.04023, logFC=0.1460); Stromal cells (adj.P=0.04722, logFC=0.0614)
Lor	ACBD3	30	6	0	6	0.120878	0.163532	Cardiac mesoderm cells	-0.163532	iPSCs (adj.P=0.000125, logFC=-0.1362); Cardiac mesoderm cells (adj.P=0.000711, logFC=-0.1635); Radial glia (adj.P=0.005843, logFC=-0.0799); ENS glia (adj.P=0.009425, logFC=-0.1130); Neuronal IPC (adj.P=0.014419, logFC=-0.0756); Metanephric cells (adj.P=0.035321, logFC=-0.1570)
Lor	GPD2	28	6	3	3	0.130288	0.163361	Retinal progenitors and Muller glia	-0.163361	Epicardial fat cells (adj.P=0.00152, logFC=0.1506); Squamous epithelial cells (adj.P=0.00386, logFC=0.1303); iPSCs (adj.P=0.01900, logFC=0.1082); Retinal progenitors and Muller glia (adj.P=0.02264, logFC=-0.1634); Stromal cells (adj.P=0.03023, logFC=-0.0904); Glioblast (adj.P=0.04766, logFC=-0.1389)
Lor	ESD	30	6	6	0	0.121068	0.162087	Ciliated epithelial cells	0.162087	Radial glia (adj.P=0.000190, logFC=0.0857); Stromal cells (adj.P=0.000512, logFC=0.1379); Ciliated epithelial cells (adj.P=0.000915, logFC=0.1621); Neuronal IPC (adj.P=0.001175, logFC=0.0813); Epicardial fat cells (adj.P=0.001723, logFC=0.1570); ENS glia (adj.P=0.002012, logFC=0.1025)
Lor	ARPC4	29	6	6	0	0.103528	0.161929	Neuroblast	0.161929	Neuroblast (adj.P=2.23e-06, logFC=0.1619); Stromal cells (adj.P=1.58e-03, logFC=0.1070); Squamous epithelial cells (adj.P=5.56e-03, logFC=0.1247); Neuronal IPC (adj.P=9.21e-03, logFC=0.0780); ENS glia (adj.P=2.11e-02, logFC=0.0866); Radial glia (adj.P=4.75e-02, logFC=0.0628)
Lor	GPATCH2L	30	6	6	0	0.0873573	0.161337	Vascular endothelial cells	0.161337	Vascular endothelial cells (adj.P=0.000113, logFC=0.1613); Radial glia (adj.P=0.005669, logFC=0.0715); Stromal cells (adj.P=0.009996, logFC=0.0744); Neuroblast (adj.P=0.019173, logFC=0.0651); Neuronal IPC (adj.P=0.026946, logFC=0.0526); Cardiac mesoderm cells (adj.P=0.046016, logFC=0.0993)
Lor	CBX3	30	6	2	4	0.117734	0.157727	Goblet cells	-0.157727	iPSCs (adj.P=9.05e-06, logFC=-0.1420); Glioblast (adj.P=1.12e-03, logFC=0.1271); Squamous epithelial cells (adj.P=2.26e-03, logFC=-0.1017); Goblet cells (adj.P=2.18e-02, logFC=-0.1577); Cardiac mesoderm cells (adj.P=2.89e-02, logFC=-0.0803); Ciliated epithelial cells (adj.P=4.29e-02, logFC=0.0975)
Lor	SFT2D2	28	6	6	0	0.101377	0.15611	Retinal progenitors and Muller glia	0.15611	Radial glia (adj.P=0.000279, logFC=0.0944); Squamous epithelial cells (adj.P=0.001222, logFC=0.1257); ENS glia (adj.P=0.021993, logFC=0.0793); Neuronal IPC (adj.P=0.031006, logFC=0.0559); Retinal progenitors and Muller glia (adj.P=0.044811, logFC=0.1561); Epicardial fat cells (adj.P=0.048319, logFC=0.0969)
Lor	SMU1	30	6	5	1	0.0936015	0.154131	Glioblast	0.154131	Neuronal IPC (adj.P=1.96e-05, logFC=0.0889); Radial glia (adj.P=3.15e-04, logFC=0.0873); Glioblast (adj.P=9.62e-03, logFC=0.1541); iPSCs (adj.P=1.78e-02, logFC=-0.0816); Neuroblast (adj.P=2.82e-02, logFC=0.0876); ENS glia (adj.P=4.44e-02, logFC=0.0621)
Lor	PANK3	30	6	0	6	0.117785	0.152975	Cardiac mesoderm cells	-0.152975	Radial glia (adj.P=1.09e-05, logFC=-0.1105); iPSCs (adj.P=1.81e-04, logFC=-0.1297); Cardiac mesoderm cells (adj.P=4.89e-04, logFC=-0.1530); Neuronal IPC (adj.P=7.43e-04, logFC=-0.0785); Stromal cells (adj.P=2.41e-03, logFC=-0.1067); Retinal progenitors and Muller glia (adj.P=3.80e-02, logFC=-0.1283)
Lor	CHMP5	30	6	6	0	0.0996967	0.152356	Hepatoblasts	0.152356	ENS glia (adj.P=3.04e-05, logFC=0.1184); Neuroblast (adj.P=1.52e-03, logFC=0.1011); Radial glia (adj.P=8.22e-03, logFC=0.0688); Hepatoblasts (adj.P=1.39e-02, logFC=0.1524); Neuronal IPC (adj.P=1.83e-02, logFC=0.0512); Glioblast (adj.P=4.53e-02, logFC=0.1063)
Lor	FAM13B	30	6	6	0	0.0889098	0.150437	Metanephric cells	0.150437	Neuronal IPC (adj.P=0.00541, logFC=0.0544); Metanephric cells (adj.P=0.00586, logFC=0.1504); Stellate cells (adj.P=0.00752, logFC=0.1456); Stromal cells (adj.P=0.01244, logFC=0.0679); iPSCs (adj.P=0.02517, logFC=0.0685); ENS glia (adj.P=0.04976, logFC=0.0467)
Lor	EP300	30	6	6	0	0.114708	0.15035	Vascular endothelial cells	0.15035	Vascular endothelial cells (adj.P=0.000110, logFC=0.1504); Stromal cells (adj.P=0.000306, logFC=0.0943); Epicardial fat cells (adj.P=0.001826, logFC=0.1172); Cardiac mesoderm cells (adj.P=0.004156, logFC=0.1165); Squamous epithelial cells (adj.P=0.014633, logFC=0.0868); Stellate cells (adj.P=0.030170, logFC=0.1232)
Lor	ARIH1	30	6	6	0	0.0925156	0.148844	Stellate cells	0.148844	Epicardial fat cells (adj.P=0.0063, logFC=0.0841); Stellate cells (adj.P=0.0117, logFC=0.1488); Vascular endothelial cells (adj.P=0.0165, logFC=0.0948); Cardiac mesoderm cells (adj.P=0.0190, logFC=0.0851); Stromal cells (adj.P=0.0246, logFC=0.0746); Squamous epithelial cells (adj.P=0.0375, logFC=0.0677)
Lor	JPT2	29	6	0	6	0.118423	0.147749	Retinal progenitors and Muller glia	-0.147749	Neuronal IPC (adj.P=0.00142, logFC=-0.0952); Stromal cells (adj.P=0.00652, logFC=-0.1376); Radial glia (adj.P=0.01715, logFC=-0.0719); Retinal progenitors and Muller glia (adj.P=0.03290, logFC=-0.1477); Glioblast (adj.P=0.03827, logFC=-0.1463); Cardiac mesoderm cells (adj.P=0.04749, logFC=-0.1117)
Lor	APH1A	29	6	6	0	0.10937	0.146762	Vascular endothelial cells	0.146762	Neuroblast (adj.P=0.000825, logFC=0.1434); Neuronal IPC (adj.P=0.002647, logFC=0.0831); Vascular endothelial cells (adj.P=0.004950, logFC=0.1468); Epicardial fat cells (adj.P=0.012367, logFC=0.1183); ENS glia (adj.P=0.028237, logFC=0.0794); Squamous epithelial cells (adj.P=0.048691, logFC=0.0853)
Lor	TXNL4A	30	6	0	6	0.098354	0.144098	iPSCs	-0.144098	iPSCs (adj.P=6.37e-05, logFC=-0.1441); Radial glia (adj.P=6.60e-04, logFC=-0.0809); ENS glia (adj.P=1.86e-03, logFC=-0.0965); Squamous epithelial cells (adj.P=2.97e-03, logFC=-0.1223); Stromal cells (adj.P=3.89e-03, logFC=-0.0762); Neuronal IPC (adj.P=5.00e-03, logFC=-0.0701)
Lor	TASOR	30	6	0	6	0.0825258	0.141697	Hepatoblasts	-0.141697	Neuronal IPC (adj.P=2.84e-05, logFC=-0.0761); Radial glia (adj.P=9.29e-04, logFC=-0.0704); Neuroblast (adj.P=1.25e-02, logFC=-0.0734); Stromal cells (adj.P=1.80e-02, logFC=-0.0630); iPSCs (adj.P=2.82e-02, logFC=-0.0706); Hepatoblasts (adj.P=3.26e-02, logFC=-0.1417)
Lor	GMPS	30	6	0	6	0.108125	0.141493	iPSCs	-0.141493	iPSCs (adj.P=0.000027, logFC=-0.1415); Stromal cells (adj.P=0.003538, logFC=-0.0799); Squamous epithelial cells (adj.P=0.007641, logFC=-0.1123); Epicardial fat cells (adj.P=0.028790, logFC=-0.0996); Retinal progenitors and Muller glia (adj.P=0.028997, logFC=-0.1095); Glioblast (adj.P=0.049868, logFC=-0.1059)
Lor	VPS35L	30	6	6	0	0.104714	0.140267	Stellate cells	0.140267	Neuronal IPC (adj.P=3.62e-05, logFC=0.0964); Radial glia (adj.P=1.68e-03, logFC=0.0725); ENS glia (adj.P=7.68e-03, logFC=0.0787); Cardiac mesoderm cells (adj.P=1.65e-02, logFC=0.1293); Glioblast (adj.P=2.26e-02, logFC=0.1112); Stellate cells (adj.P=3.48e-02, logFC=0.1403)
Lor	PARD3	30	6	6	0	0.110687	0.140234	Cardiac mesoderm cells	0.140234	iPSCs (adj.P=1.44e-08, logFC=0.1319); Cardiac mesoderm cells (adj.P=1.87e-06, logFC=0.1402); Ciliated epithelial cells (adj.P=3.42e-03, logFC=0.1320); Stellate cells (adj.P=4.78e-03, logFC=0.1148); Epicardial fat cells (adj.P=8.19e-03, logFC=0.0926); Neuronal IPC (adj.P=1.14e-02, logFC=0.0525)
Lor	ALG13	30	6	1	5	0.10513	0.138419	Epicardial fat cells	0.138419	iPSCs (adj.P=0.000306, logFC=-0.1356); Neuronal IPC (adj.P=0.000336, logFC=-0.0909); Epicardial fat cells (adj.P=0.000748, logFC=0.1384); Neuroblast (adj.P=0.003792, logFC=-0.1069); ENS glia (adj.P=0.007003, logFC=-0.0945); Radial glia (adj.P=0.039824, logFC=-0.0645)
Lor	MRPL19	30	6	0	6	0.0894672	0.137682	Squamous epithelial cells	-0.137682	Squamous epithelial cells (adj.P=0.000197, logFC=-0.1377); iPSCs (adj.P=0.003173, logFC=-0.1061); Cardiac mesoderm cells (adj.P=0.011482, logFC=-0.1182); Stromal cells (adj.P=0.023678, logFC=-0.0720); Neuronal IPC (adj.P=0.039391, logFC=-0.0543); Radial glia (adj.P=0.047086, logFC=-0.0486)
Lor	FBXW11	30	6	0	6	0.0785547	0.137611	iPSCs	-0.137611	iPSCs (adj.P=0.000141, logFC=-0.1376); ENS glia (adj.P=0.000342, logFC=-0.0771); Epicardial fat cells (adj.P=0.013511, logFC=-0.0801); Squamous epithelial cells (adj.P=0.018739, logFC=-0.0683); Radial glia (adj.P=0.027575, logFC=-0.0494); Stromal cells (adj.P=0.046146, logFC=-0.0587)
Lor	RAB28	30	6	0	6	0.0933374	0.13732	Glioblast	-0.13732	Radial glia (adj.P=0.000377, logFC=-0.0799); Glioblast (adj.P=0.001423, logFC=-0.1373); Stromal cells (adj.P=0.001594, logFC=-0.0957); ENS glia (adj.P=0.014518, logFC=-0.0711); Retinal progenitors and Muller glia (adj.P=0.022597, logFC=-0.1236); Neuronal IPC (adj.P=0.039741, logFC=-0.0524)
Lor	SUPT3H	30	6	6	0	0.0936787	0.136248	Stellate cells	0.136248	Squamous epithelial cells (adj.P=0.00130, logFC=0.1033); Stellate cells (adj.P=0.00562, logFC=0.1362); Stromal cells (adj.P=0.00846, logFC=0.0829); iPSCs (adj.P=0.01449, logFC=0.0727); Ciliated epithelial cells (adj.P=0.02235, logFC=0.1179); ENS glia (adj.P=0.04248, logFC=0.0490)
Lor	DDX5	30	6	2	4	0.0921595	0.133637	Neuron	0.133637	Vascular endothelial cells (adj.P=0.000778, logFC=0.0891); ENS glia (adj.P=0.003376, logFC=-0.0708); Neuron (adj.P=0.008533, logFC=0.1336); Radial glia (adj.P=0.021801, logFC=-0.0588); Glioblast (adj.P=0.038860, logFC=-0.0718); Bronchiolar and alveolar epithelial cells (adj.P=0.045036, logFC=-0.1289)
Lor	CSNK1D	30	6	6	0	0.0976138	0.132769	Glioblast	0.132769	iPSCs (adj.P=0.00808, logFC=0.0851); Epicardial fat cells (adj.P=0.02822, logFC=0.0970); Vascular endothelial cells (adj.P=0.03379, logFC=0.1316); Neuroblast (adj.P=0.03877, logFC=0.0846); Radial glia (adj.P=0.03898, logFC=0.0546); Glioblast (adj.P=0.04213, logFC=0.1328)
Lor	CLTA	30	6	6	0	0.0981157	0.132223	Glioblast	0.132223	Glioblast (adj.P=0.000321, logFC=0.1322); Stromal cells (adj.P=0.000647, logFC=0.0924); Ciliated epithelial cells (adj.P=0.004392, logFC=0.1307); Radial glia (adj.P=0.005392, logFC=0.0621); Neuroblast (adj.P=0.020670, logFC=0.0625); Smooth muscle cells (adj.P=0.039897, logFC=0.1087)
Lor	RPLP2	30	6	3	3	0.102686	0.125794	Neuron	-0.125794	ENS glia (adj.P=2.88e-05, logFC=0.1104); Radial glia (adj.P=2.99e-05, logFC=0.0870); Glioblast (adj.P=6.46e-03, logFC=0.1037); Squamous epithelial cells (adj.P=1.29e-02, logFC=-0.0644); Metanephric cells (adj.P=4.62e-02, logFC=-0.1248); Neuron (adj.P=4.74e-02, logFC=-0.1258)
Lor	CSNK1A1	30	6	6	0	0.104582	0.125516	Stellate cells	0.125516	Squamous epithelial cells (adj.P=1.07e-05, logFC=0.1085); Vascular endothelial cells (adj.P=3.55e-05, logFC=0.1118); Epicardial fat cells (adj.P=1.10e-03, logFC=0.1112); Smooth muscle cells (adj.P=7.63e-03, logFC=0.1138); Stellate cells (adj.P=1.44e-02, logFC=0.1255); Stromal cells (adj.P=3.19e-02, logFC=0.0567)
Lor	SMARCD1	30	6	6	0	0.0933826	0.11994	Glioblast	0.11994	Neuroblast (adj.P=0.000505, logFC=0.1154); ENS glia (adj.P=0.012596, logFC=0.0743); Glioblast (adj.P=0.019917, logFC=0.1199); Neuronal IPC (adj.P=0.037417, logFC=0.0711); Radial glia (adj.P=0.038624, logFC=0.0599); Retinal progenitors and Muller glia (adj.P=0.049806, logFC=0.1195)
Lor	CAND1	30	6	0	6	0.0842778	0.118043	Retinal progenitors and Muller glia	-0.118043	Radial glia (adj.P=0.00140, logFC=-0.0660); Squamous epithelial cells (adj.P=0.00698, logFC=-0.0946); Cardiac mesoderm cells (adj.P=0.00986, logFC=-0.1144); Retinal progenitors and Muller glia (adj.P=0.02879, logFC=-0.1180); Neuronal IPC (adj.P=0.02969, logFC=-0.0499); iPSCs (adj.P=0.04420, logFC=-0.0626)
Lor	VPS36	30	6	6	0	0.088425	0.114343	Stromal cells	0.114343	Stromal cells (adj.P=5.44e-05, logFC=0.1143); Radial glia (adj.P=9.03e-05, logFC=0.0826); iPSCs (adj.P=3.02e-03, logFC=0.1081); Neuronal IPC (adj.P=6.38e-03, logFC=0.0606); ENS glia (adj.P=1.89e-02, logFC=0.0681); Cardiac mesoderm cells (adj.P=2.74e-02, logFC=0.0968)
Lor	ATRX	30	6	0	6	0.0775525	0.113616	Hepatoblasts	-0.113616	Stromal cells (adj.P=0.000498, logFC=-0.0734); Radial glia (adj.P=0.001662, logFC=-0.0591); Hepatoblasts (adj.P=0.008918, logFC=-0.1136); iPSCs (adj.P=0.034975, logFC=-0.0617); Glioblast (adj.P=0.038282, logFC=-0.0724); Stellate cells (adj.P=0.044007, logFC=-0.0851)
Lor	MRPS21	30	6	6	0	0.0890931	0.113266	Retinal progenitors and Muller glia	0.113266	Radial glia (adj.P=0.000253, logFC=0.0906); ENS glia (adj.P=0.000279, logFC=0.0995); Neuroblast (adj.P=0.009478, logFC=0.0765); Vascular endothelial cells (adj.P=0.025777, logFC=0.0989); Retinal progenitors and Muller glia (adj.P=0.030772, logFC=0.1133); Stromal cells (adj.P=0.046697, logFC=0.0557)
Lor	UBAP2L	30	6	6	0	0.079612	0.108976	Glioblast	0.108976	Radial glia (adj.P=0.00683, logFC=0.0654); Neuronal IPC (adj.P=0.01027, logFC=0.0563); Glioblast (adj.P=0.02141, logFC=0.1090); ENS glia (adj.P=0.03315, logFC=0.0636); Vascular endothelial cells (adj.P=0.03358, logFC=0.1056); iPSCs (adj.P=0.04035, logFC=0.0779)
Lor	USP34	30	6	0	6	0.0646569	0.100693	Epicardial fat cells	-0.100693	Radial glia (adj.P=7.53e-05, logFC=-0.0614); Epicardial fat cells (adj.P=1.07e-03, logFC=-0.1007); ENS glia (adj.P=1.20e-03, logFC=-0.0710); Neuronal IPC (adj.P=3.00e-03, logFC=-0.0454); Stromal cells (adj.P=7.25e-03, logFC=-0.0532); Neuroblast (adj.P=2.87e-02, logFC=-0.0562)
Lor	BPTF	30	6	5	1	0.0662503	0.0943729	iPSCs	-0.0943729	iPSCs (adj.P=0.000128, logFC=-0.0944); Epicardial fat cells (adj.P=0.001670, logFC=0.0772); ENS glia (adj.P=0.005571, logFC=0.0513); Cardiac mesoderm cells (adj.P=0.009800, logFC=0.0856); Neuronal IPC (adj.P=0.015291, logFC=0.0453); Stromal cells (adj.P=0.031218, logFC=0.0437)
Lor	CNTNAP4	9	5	0	5	0.757089	1.86271	Cardiomyocytes	-1.86271	Epicardial fat cells (adj.P=9.25e-06, logFC=-0.6178); Cardiomyocytes (adj.P=6.85e-03, logFC=-1.8627); Neuronal IPC (adj.P=1.03e-02, logFC=-0.5125); Stromal cells (adj.P=1.28e-02, logFC=-0.3593); Radial glia (adj.P=4.23e-02, logFC=-0.4332)
Lor	RELN	26	5	0	5	0.629433	1.30637	Cardiomyocytes	-1.30637	Radial glia (adj.P=0.000258, logFC=-0.4354); Cardiomyocytes (adj.P=0.000330, logFC=-1.3064); Smooth muscle cells (adj.P=0.004189, logFC=-0.6467); Neuronal IPC (adj.P=0.004719, logFC=-0.3945); Epicardial fat cells (adj.P=0.006026, logFC=-0.3642)
Lor	TECRL	8	5	0	5	0.773221	1.19012	Cardiomyocytes	-1.19012	Vascular endothelial cells (adj.P=0.000249, logFC=-0.8657); Neuronal IPC (adj.P=0.005733, logFC=-0.6403); Epicardial fat cells (adj.P=0.005760, logFC=-0.6154); Radial glia (adj.P=0.008968, logFC=-0.5546); Cardiomyocytes (adj.P=0.019116, logFC=-1.1901)
Lor	SAMD5	27	5	4	1	0.451554	1.16165	Intestinal epithelial cells	1.16165	Intestinal epithelial cells (adj.P=8.31e-08, logFC=1.1616); ENS glia (adj.P=1.22e-03, logFC=-0.2462); Smooth muscle cells (adj.P=1.27e-02, logFC=0.2292); Stellate cells (adj.P=3.15e-02, logFC=0.2142); Neuron (adj.P=4.50e-02, logFC=0.4066)
Lor	NUAK1	25	5	0	5	0.421318	1.15471	Cardiomyocytes	-1.15471	Cardiomyocytes (adj.P=3.12e-05, logFC=-1.1547); Stellate cells (adj.P=3.07e-02, logFC=-0.3058); Neuroblast (adj.P=3.27e-02, logFC=-0.1914); Metanephric cells (adj.P=3.38e-02, logFC=-0.2142); Hepatoblasts (adj.P=4.91e-02, logFC=-0.2404)
Lor	PLAU	10	5	5	0	0.7424	1.14842	iPSCs	1.14842	Squamous epithelial cells (adj.P=7.80e-22, logFC=1.0191); iPSCs (adj.P=4.05e-21, logFC=1.1484); Smooth muscle cells (adj.P=5.30e-06, logFC=0.6816); Cardiac mesoderm cells (adj.P=7.42e-04, logFC=0.4733); Vascular endothelial cells (adj.P=5.39e-03, logFC=0.3896)
Lor	AL591742.2	5	5	0	5	0.877998	1.14692	Squamous epithelial cells	-1.14692	Squamous epithelial cells (adj.P=5.23e-09, logFC=-1.1469); Radial glia (adj.P=5.67e-09, logFC=-0.9969); Neuronal IPC (adj.P=1.80e-08, logFC=-1.0425); Early mesoderm cells (adj.P=1.09e-05, logFC=-0.8505); iPSCs (adj.P=1.58e-03, logFC=-0.3532)
Lor	AC124290.1	5	5	0	5	0.771449	1.14644	Epicardial fat cells	-1.14644	Stromal cells (adj.P=5.86e-12, logFC=-1.0007); Epicardial fat cells (adj.P=3.81e-09, logFC=-1.1464); Radial glia (adj.P=2.07e-04, logFC=-0.7270); Vascular endothelial cells (adj.P=1.73e-02, logFC=-0.4988); Neuronal IPC (adj.P=2.24e-02, logFC=-0.4842)
Lor	DEC1	17	5	4	1	0.671096	1.14106	Smooth muscle cells	1.14106	Smooth muscle cells (adj.P=1.11e-08, logFC=1.1411); iPSCs (adj.P=1.25e-08, logFC=0.5248); Stromal cells (adj.P=1.04e-06, logFC=0.5507); Metanephric cells (adj.P=2.26e-04, logFC=-0.7483); Epicardial fat cells (adj.P=2.19e-03, logFC=0.3906)
Lor	DDAH1	24	5	5	0	0.461067	1.12054	Smooth muscle cells	1.12054	Smooth muscle cells (adj.P=8.71e-14, logFC=1.1205); Squamous epithelial cells (adj.P=1.64e-10, logFC=0.4528); iPSCs (adj.P=1.25e-02, logFC=0.1438); Stromal cells (adj.P=1.85e-02, logFC=0.2340); Stellate cells (adj.P=3.54e-02, logFC=0.3541)
Lor	AC090579.1	16	5	0	5	0.458382	1.08164	Vascular endothelial cells	-1.08164	Vascular endothelial cells (adj.P=3.89e-15, logFC=-1.0816); Neuron (adj.P=1.18e-02, logFC=-0.5493); Neuronal IPC (adj.P=3.28e-02, logFC=-0.1698); Radial glia (adj.P=3.69e-02, logFC=-0.1624); Epicardial fat cells (adj.P=4.99e-02, logFC=-0.3288)
Lor	LHFPL3	11	5	5	0	0.561153	1.07613	Neuron	1.07613	Radial glia (adj.P=6.83e-08, logFC=0.3888); Neuron (adj.P=1.24e-07, logFC=1.0761); Neuronal IPC (adj.P=1.95e-05, logFC=0.4082); Retinal progenitors and Muller glia (adj.P=4.54e-04, logFC=0.5403); Stromal cells (adj.P=7.92e-03, logFC=0.3923)
Lor	HCN1	15	5	4	1	0.686044	1.0711	Intestinal epithelial cells	1.0711	Cardiac mesoderm cells (adj.P=9.57e-07, logFC=0.7715); Intestinal epithelial cells (adj.P=1.85e-05, logFC=1.0711); Goblet cells (adj.P=1.45e-04, logFC=0.6558); Vascular endothelial cells (adj.P=9.37e-03, logFC=-0.6621); Neuronal IPC (adj.P=2.49e-02, logFC=0.2697)
Lor	AC019155.2	7	5	0	5	0.595563	1.05916	Squamous epithelial cells	-1.05916	Squamous epithelial cells (adj.P=1.99e-07, logFC=-1.0592); Radial glia (adj.P=5.31e-05, logFC=-0.6054); iPSCs (adj.P=2.17e-04, logFC=-0.4505); Neuronal IPC (adj.P=4.28e-03, logFC=-0.4244); Stromal cells (adj.P=1.14e-02, logFC=-0.4384)
Lor	AL596087.2	6	5	5	0	0.651114	1.05808	Neuronal IPC	1.05808	Neuronal IPC (adj.P=2.65e-14, logFC=1.0581); Retinal neurons (adj.P=1.71e-05, logFC=0.7212); Radial glia (adj.P=4.60e-05, logFC=0.6221); Neuroblast (adj.P=4.80e-05, logFC=0.3980); Neuron (adj.P=1.37e-02, logFC=0.4562)
Lor	AC073174.1	6	5	0	5	0.767293	1.03332	Stellate cells	-1.03332	Stromal cells (adj.P=3.19e-08, logFC=-0.5918); Smooth muscle cells (adj.P=5.93e-06, logFC=-0.6724); Stellate cells (adj.P=2.30e-05, logFC=-1.0333); Neuronal IPC (adj.P=3.03e-03, logFC=-0.7073); Cardiac mesoderm cells (adj.P=3.67e-03, logFC=-0.8317)
Lor	SV2C	14	5	5	0	0.536034	1.03292	Retinal pigment cells	1.03292	Retinal pigment cells (adj.P=1.75e-06, logFC=1.0329); Neuronal IPC (adj.P=3.38e-06, logFC=0.4430); Ciliated epithelial cells (adj.P=3.98e-04, logFC=0.4906); ENS glia (adj.P=5.72e-04, logFC=0.4262); Radial glia (adj.P=1.35e-02, logFC=0.2875)
Lor	IL1RAPL1	30	5	1	4	0.515139	1.0098	Intestinal epithelial cells	-1.0098	Goblet cells (adj.P=6.05e-06, logFC=-0.6821); Squamous epithelial cells (adj.P=2.61e-04, logFC=-0.3389); Intestinal epithelial cells (adj.P=2.61e-04, logFC=-1.0098); Smooth muscle cells (adj.P=8.39e-03, logFC=-0.3231); iPSCs (adj.P=1.42e-02, logFC=0.2219)
Lor	ENPP1	17	5	4	1	0.529496	1.0096	Intestinal epithelial cells	1.0096	Vascular endothelial cells (adj.P=9.44e-14, logFC=0.7935); Intestinal epithelial cells (adj.P=6.57e-06, logFC=1.0096); Hepatoblasts (adj.P=4.39e-03, logFC=0.3648); Radial glia (adj.P=7.56e-03, logFC=-0.1740); Smooth muscle cells (adj.P=8.63e-03, logFC=0.3055)
Lor	SLC35F3	24	5	0	5	0.451415	1.00156	Cardiomyocytes	-1.00156	Stromal cells (adj.P=1.53e-05, logFC=-0.3616); Neuron (adj.P=2.75e-04, logFC=-0.5399); Neuronal IPC (adj.P=3.56e-03, logFC=-0.2138); Radial glia (adj.P=9.22e-03, logFC=-0.1402); Cardiomyocytes (adj.P=2.32e-02, logFC=-1.0016)
Lor	PTCHD1-AS	23	5	1	4	0.532622	0.992085	Vascular endothelial cells	-0.992085	Vascular endothelial cells (adj.P=1.09e-14, logFC=-0.9921); iPSCs (adj.P=7.10e-07, logFC=0.3736); Stromal cells (adj.P=8.47e-05, logFC=-0.3858); Hepatoblasts (adj.P=2.63e-03, logFC=-0.5212); Smooth muscle cells (adj.P=2.42e-02, logFC=-0.3905)
Lor	NR4A3	17	5	5	0	0.607514	0.982605	Epicardial fat cells	0.982605	Epicardial fat cells (adj.P=1.31e-12, logFC=0.9826); Glioblast (adj.P=7.19e-06, logFC=0.6909); Radial glia (adj.P=5.65e-05, logFC=0.4980); Neuronal IPC (adj.P=6.54e-04, logFC=0.4451); Ciliated epithelial cells (adj.P=2.12e-02, logFC=0.4210)
Lor	RASD1	7	5	5	0	0.523627	0.977434	Hepatoblasts	0.977434	Hepatoblasts (adj.P=3.57e-14, logFC=0.9774); Stromal cells (adj.P=1.32e-05, logFC=0.4041); Neuronal IPC (adj.P=5.89e-05, logFC=0.4509); Radial glia (adj.P=7.23e-05, logFC=0.3949); iPSCs (adj.P=2.80e-03, logFC=0.3908)
Lor	ANGPT1	22	5	0	5	0.532584	0.955779	Vascular endothelial cells	-0.955779	Vascular endothelial cells (adj.P=6.40e-08, logFC=-0.9558); Stromal cells (adj.P=3.37e-06, logFC=-0.5370); iPSCs (adj.P=1.03e-04, logFC=-0.4399); Squamous epithelial cells (adj.P=2.47e-02, logFC=-0.4592); Neuroblast (adj.P=4.00e-02, logFC=-0.2710)
Lor	MT1F	8	5	5	0	0.503902	0.9542	Hepatoblasts	0.9542	Hepatoblasts (adj.P=1.65e-11, logFC=0.9542); Radial glia (adj.P=2.15e-05, logFC=0.4793); Stromal cells (adj.P=2.65e-03, logFC=0.4094); Neuroblast (adj.P=1.50e-02, logFC=0.4116); Neuronal IPC (adj.P=1.92e-02, logFC=0.2650)
Lor	CTSV	23	5	0	5	0.504969	0.94094	Metanephric cells	-0.94094	Metanephric cells (adj.P=5.52e-05, logFC=-0.9409); Vascular endothelial cells (adj.P=1.16e-04, logFC=-0.6003); Radial glia (adj.P=4.39e-04, logFC=-0.2173); Intestinal epithelial cells (adj.P=1.64e-02, logFC=-0.4158); Glioblast (adj.P=3.65e-02, logFC=-0.3505)
Lor	GUCY1A1	21	5	2	3	0.439145	0.936827	Cardiomyocytes	-0.936827	Smooth muscle cells (adj.P=9.88e-05, logFC=0.4442); Cardiomyocytes (adj.P=2.38e-03, logFC=-0.9368); Metanephric cells (adj.P=4.28e-03, logFC=-0.4106); Stromal cells (adj.P=3.44e-02, logFC=0.2180); Neuroblast (adj.P=4.62e-02, logFC=-0.1861)
Lor	SCN7A	10	5	5	0	0.553884	0.931354	Goblet cells	0.931354	Goblet cells (adj.P=2.21e-05, logFC=0.9314); Smooth muscle cells (adj.P=2.14e-03, logFC=0.5387); Stromal cells (adj.P=7.28e-03, logFC=0.3341); Neuroblast (adj.P=7.78e-03, logFC=0.4742); Intestinal epithelial cells (adj.P=4.73e-02, logFC=0.4911)
Lor	AC120193.1	22	5	1	4	0.468108	0.927826	Epicardial fat cells	0.927826	Epicardial fat cells (adj.P=2.05e-13, logFC=0.9278); Radial glia (adj.P=3.31e-03, logFC=-0.2269); Hepatoblasts (adj.P=4.04e-03, logFC=-0.5538); Metanephric cells (adj.P=2.97e-02, logFC=-0.4203); Neuroblast (adj.P=3.81e-02, logFC=-0.2118)
Lor	THRB	20	5	0	5	0.586747	0.926406	Vascular endothelial cells	-0.926406	Vascular endothelial cells (adj.P=9.69e-07, logFC=-0.9264); Metanephric cells (adj.P=6.11e-06, logFC=-0.7645); Radial glia (adj.P=1.27e-05, logFC=-0.4493); Neuronal IPC (adj.P=6.40e-05, logFC=-0.4660); ENS glia (adj.P=6.03e-03, logFC=-0.3275)
Lor	STAC	12	5	0	5	0.460487	0.921405	Metanephric cells	-0.921405	Metanephric cells (adj.P=5.39e-07, logFC=-0.9214); Epicardial fat cells (adj.P=8.24e-04, logFC=-0.6528); Radial glia (adj.P=7.02e-03, logFC=-0.1536); Retinal progenitors and Muller glia (adj.P=1.49e-02, logFC=-0.4034); Neuronal IPC (adj.P=2.48e-02, logFC=-0.1712)
Lor	SLC24A2	14	5	1	4	0.480317	0.919014	iPSCs	-0.919014	iPSCs (adj.P=3.90e-22, logFC=-0.9190); Cardiac mesoderm cells (adj.P=5.39e-03, logFC=0.4595); Glioblast (adj.P=1.47e-02, logFC=-0.3991); Neuronal IPC (adj.P=1.66e-02, logFC=-0.3302); ENS glia (adj.P=2.86e-02, logFC=-0.2938)
Lor	GAL	14	5	2	3	0.530694	0.91398	Early mesoderm cells	-0.91398	Early mesoderm cells (adj.P=0.000529, logFC=-0.9140); Smooth muscle cells (adj.P=0.002487, logFC=0.6483); iPSCs (adj.P=0.006929, logFC=0.3892); Cardiac mesoderm cells (adj.P=0.023679, logFC=-0.4684); Radial glia (adj.P=0.026834, logFC=-0.2336)
Lor	SLC25A39	25	5	1	4	0.363516	0.903301	Cardiomyocytes	-0.903301	Cardiomyocytes (adj.P=0.00570, logFC=-0.9033); Neuronal IPC (adj.P=0.00764, logFC=-0.1162); Metanephric cells (adj.P=0.01143, logFC=-0.3903); Goblet cells (adj.P=0.02267, logFC=-0.2867); Neuroblast (adj.P=0.02823, logFC=0.1211)
Lor	IFI6	14	5	0	5	0.472066	0.898721	Vascular endothelial cells	-0.898721	Vascular endothelial cells (adj.P=0.000152, logFC=-0.8987); ENS glia (adj.P=0.000414, logFC=-0.3294); Stromal cells (adj.P=0.001399, logFC=-0.4148); Neuronal IPC (adj.P=0.003069, logFC=-0.2615); Smooth muscle cells (adj.P=0.038542, logFC=-0.4559)
Lor	EGFR	20	5	2	3	0.526128	0.893594	Intestinal epithelial cells	0.893594	Radial glia (adj.P=1.49e-06, logFC=-0.2680); Metanephric cells (adj.P=5.49e-06, logFC=-0.6869); Goblet cells (adj.P=7.27e-06, logFC=0.5853); Intestinal epithelial cells (adj.P=2.37e-04, logFC=0.8936); Neuronal IPC (adj.P=2.41e-02, logFC=-0.1969)
Lor	FGF18	6	5	5	0	0.646732	0.893453	Neuroblast	0.893453	Neuroblast (adj.P=1.87e-18, logFC=0.8935); Neuronal IPC (adj.P=3.08e-10, logFC=0.6650); Stromal cells (adj.P=2.84e-05, logFC=0.6648); Radial glia (adj.P=4.08e-05, logFC=0.4623); iPSCs (adj.P=9.67e-05, logFC=0.5481)
Lor	CHRM3	30	5	1	4	0.501642	0.887914	Vascular endothelial cells	-0.887914	Vascular endothelial cells (adj.P=5.37e-20, logFC=-0.8879); Ciliated epithelial cells (adj.P=3.93e-04, logFC=0.3446); iPSCs (adj.P=7.17e-04, logFC=-0.1876); Cardiomyocytes (adj.P=4.19e-02, logFC=-0.6711); Lymphoid cells (adj.P=4.56e-02, logFC=-0.4169)
Lor	WBP1	25	5	0	5	0.339177	0.886885	Cardiomyocytes	-0.886885	Stromal cells (adj.P=1.78e-09, logFC=-0.2597); ENS glia (adj.P=4.94e-05, logFC=-0.1655); Smooth muscle cells (adj.P=2.03e-03, logFC=-0.3057); Cardiomyocytes (adj.P=4.87e-03, logFC=-0.8869); Radial glia (adj.P=4.15e-02, logFC=-0.0782)
Lor	CAPN6	9	5	0	5	0.567127	0.882621	Metanephric cells	-0.882621	Squamous epithelial cells (adj.P=2.16e-09, logFC=-0.7012); Metanephric cells (adj.P=5.24e-05, logFC=-0.8826); Neuronal IPC (adj.P=2.47e-03, logFC=-0.3794); Retinal progenitors and Muller glia (adj.P=8.76e-03, logFC=-0.4968); iPSCs (adj.P=2.32e-02, logFC=-0.3756)
Lor	BAD	25	5	0	5	0.295114	0.881189	Cardiomyocytes	-0.881189	Neuronal IPC (adj.P=0.000396, logFC=-0.1264); Cardiomyocytes (adj.P=0.001827, logFC=-0.8812); Squamous epithelial cells (adj.P=0.011462, logFC=-0.1707); ENS glia (adj.P=0.029591, logFC=-0.1141); Cardiac mesoderm cells (adj.P=0.037740, logFC=-0.1832)
Lor	TMEM54	9	5	0	5	0.470215	0.876658	Metanephric cells	-0.876658	Metanephric cells (adj.P=1.54e-05, logFC=-0.8767); Squamous epithelial cells (adj.P=1.15e-03, logFC=-0.2713); Epicardial fat cells (adj.P=1.72e-03, logFC=-0.4933); Radial glia (adj.P=2.42e-03, logFC=-0.3673); Neuronal IPC (adj.P=1.82e-02, logFC=-0.3426)
Lor	SLIT1	12	5	1	4	0.577963	0.874854	Neuron	0.874854	Neuron (adj.P=3.80e-05, logFC=0.8749); Radial glia (adj.P=5.06e-05, logFC=-0.4164); Retinal neurons (adj.P=6.98e-05, logFC=-0.8602); Neuronal IPC (adj.P=1.82e-03, logFC=-0.2754); Squamous epithelial cells (adj.P=4.05e-03, logFC=-0.4630)
Lor	TRIM22	8	5	0	5	0.700388	0.872299	Neuronal IPC	-0.872299	Radial glia (adj.P=5.34e-13, logFC=-0.8072); Neuronal IPC (adj.P=6.59e-12, logFC=-0.8723); Vascular endothelial cells (adj.P=1.28e-09, logFC=-0.7939); iPSCs (adj.P=2.29e-07, logFC=-0.6409); Stromal cells (adj.P=6.46e-03, logFC=-0.3877)
Lor	GUCY1A2	21	5	3	2	0.594911	0.870374	Intestinal epithelial cells	-0.870374	ENS glia (adj.P=4.48e-07, logFC=0.5522); Hepatoblasts (adj.P=3.52e-06, logFC=-0.8320); Neuronal IPC (adj.P=3.04e-04, logFC=0.2932); Smooth muscle cells (adj.P=6.38e-03, logFC=0.4267); Intestinal epithelial cells (adj.P=1.73e-02, logFC=-0.8704)
Lor	ITPR1	28	5	5	0	0.503071	0.869608	Metanephric cells	0.869608	Metanephric cells (adj.P=2.74e-05, logFC=0.8696); Cardiac mesoderm cells (adj.P=5.59e-04, logFC=0.3047); Goblet cells (adj.P=2.51e-03, logFC=0.4227); Bronchiolar and alveolar epithelial cells (adj.P=6.75e-03, logFC=0.4307); Intestinal epithelial cells (adj.P=9.01e-03, logFC=0.4876)
Lor	HMGCS2	6	5	5	0	0.66858	0.863493	Epicardial fat cells	0.863493	Epicardial fat cells (adj.P=5.45e-13, logFC=0.8635); Radial glia (adj.P=4.64e-08, logFC=0.7055); Stromal cells (adj.P=5.75e-08, logFC=0.7307); Neuronal IPC (adj.P=8.02e-06, logFC=0.6253); Hepatoblasts (adj.P=2.07e-04, logFC=0.4179)
Lor	XKR7	6	5	5	0	0.54154	0.861362	Retinal neurons	0.861362	Neuronal IPC (adj.P=8.88e-11, logFC=0.8363); Retinal neurons (adj.P=4.96e-08, logFC=0.8614); Neuroblast (adj.P=1.69e-05, logFC=0.3289); Radial glia (adj.P=5.82e-03, logFC=0.3585); iPSCs (adj.P=1.65e-02, logFC=0.3226)
Lor	UTF1	5	5	0	5	0.706152	0.859862	Early mesoderm cells	-0.859862	iPSCs (adj.P=4.96e-10, logFC=-0.5901); Neuronal IPC (adj.P=9.71e-07, logFC=-0.8219); Radial glia (adj.P=3.77e-06, logFC=-0.6742); Early mesoderm cells (adj.P=1.47e-04, logFC=-0.8599); Squamous epithelial cells (adj.P=2.42e-03, logFC=-0.5847)
Lor	BMP6	13	5	5	0	0.574362	0.855346	Stromal cells	0.855346	Vascular endothelial cells (adj.P=2.11e-15, logFC=0.7774); Stromal cells (adj.P=2.98e-09, logFC=0.8553); Squamous epithelial cells (adj.P=2.68e-04, logFC=0.6130); Ciliated epithelial cells (adj.P=2.92e-02, logFC=0.3765); Radial glia (adj.P=4.68e-02, logFC=0.2495)
Lor	AC008591.1	25	5	0	5	0.511765	0.855077	Cardiomyocytes	-0.855077	Epicardial fat cells (adj.P=1.14e-10, logFC=-0.5304); Stromal cells (adj.P=5.10e-09, logFC=-0.4185); Hepatoblasts (adj.P=4.33e-06, logFC=-0.5474); Cardiomyocytes (adj.P=5.63e-03, logFC=-0.8551); Cardiac mesoderm cells (adj.P=4.06e-02, logFC=-0.2074)
Lor	ATP1A2	19	5	1	4	0.564384	0.851929	Smooth muscle cells	-0.851929	Stromal cells (adj.P=1.41e-06, logFC=-0.5323); Early mesoderm cells (adj.P=6.44e-06, logFC=0.8501); Smooth muscle cells (adj.P=8.06e-06, logFC=-0.8519); Epicardial fat cells (adj.P=2.49e-02, logFC=-0.3029); Squamous epithelial cells (adj.P=4.10e-02, logFC=-0.2847)
Lor	HSPB8	7	5	4	1	0.552804	0.848426	Epicardial fat cells	0.848426	Epicardial fat cells (adj.P=1.50e-16, logFC=0.8484); Squamous epithelial cells (adj.P=1.49e-10, logFC=0.5278); iPSCs (adj.P=1.18e-04, logFC=0.6164); Stromal cells (adj.P=2.56e-04, logFC=0.3615); Metanephric cells (adj.P=3.57e-02, logFC=-0.4099)
Lor	HPGD	15	5	2	3	0.658533	0.84635	iPSCs	0.84635	iPSCs (adj.P=2.51e-09, logFC=0.8464); Vascular endothelial cells (adj.P=7.67e-09, logFC=-0.7931); Squamous epithelial cells (adj.P=4.83e-04, logFC=-0.5311); Metanephric cells (adj.P=3.58e-03, logFC=-0.7895); Hepatoblasts (adj.P=5.65e-03, logFC=0.3326)
Lor	AL139393.1	6	5	5	0	0.485606	0.845641	Stromal cells	0.845641	Stromal cells (adj.P=8.72e-10, logFC=0.8456); ENS glia (adj.P=1.57e-04, logFC=0.4617); Radial glia (adj.P=1.68e-04, logFC=0.3624); Neuronal IPC (adj.P=1.92e-03, logFC=0.3828); Epicardial fat cells (adj.P=1.15e-02, logFC=0.3755)
Lor	MYO3B	18	5	1	4	0.489807	0.845587	Stellate cells	-0.845587	iPSCs (adj.P=5.94e-08, logFC=0.5043); Stellate cells (adj.P=7.16e-07, logFC=-0.8456); Epicardial fat cells (adj.P=3.23e-04, logFC=-0.4793); Squamous epithelial cells (adj.P=5.62e-03, logFC=-0.3657); Stromal cells (adj.P=1.62e-02, logFC=-0.2542)
Lor	HOPX	9	5	4	1	0.575577	0.832885	Stromal cells	0.832885	Stromal cells (adj.P=2.89e-15, logFC=0.8329); Vascular endothelial cells (adj.P=1.30e-04, logFC=-0.3991); Smooth muscle cells (adj.P=1.85e-04, logFC=0.5328); Neuronal IPC (adj.P=2.40e-04, logFC=0.5564); Squamous epithelial cells (adj.P=7.61e-03, logFC=0.5567)
Lor	METTL24	21	5	1	4	0.379711	0.832746	Cardiomyocytes	-0.832746	Stromal cells (adj.P=0.00387, logFC=-0.2626); Smooth muscle cells (adj.P=0.01051, logFC=-0.4456); Epicardial fat cells (adj.P=0.01357, logFC=-0.1657); Cardiomyocytes (adj.P=0.02793, logFC=-0.8327); Ciliated epithelial cells (adj.P=0.03425, logFC=0.1919)
Lor	KRT19	30	5	1	4	0.408635	0.824215	Metanephric cells	-0.824215	Metanephric cells (adj.P=2.53e-07, logFC=-0.8242); Smooth muscle cells (adj.P=2.35e-03, logFC=-0.3575); Intestinal epithelial cells (adj.P=8.34e-03, logFC=0.3222); Cardiac mesoderm cells (adj.P=1.06e-02, logFC=-0.2358); Stellate cells (adj.P=1.90e-02, logFC=-0.3036)
Lor	AL590006.1	22	5	0	5	0.314341	0.810603	Cardiomyocytes	-0.810603	Neuroblast (adj.P=0.000182, logFC=-0.2625); Stromal cells (adj.P=0.001854, logFC=-0.1853); ENS glia (adj.P=0.011377, logFC=-0.1836); Cardiomyocytes (adj.P=0.021916, logFC=-0.8106); Neuronal IPC (adj.P=0.040614, logFC=-0.1297)
Lor	CD44	16	5	5	0	0.459123	0.809981	Hepatoblasts	0.809981	Squamous epithelial cells (adj.P=1.57e-05, logFC=0.5340); Hepatoblasts (adj.P=2.09e-05, logFC=0.8100); iPSCs (adj.P=1.78e-03, logFC=0.3368); Smooth muscle cells (adj.P=5.54e-03, logFC=0.4296); Vascular endothelial cells (adj.P=2.44e-02, logFC=0.1852)
Lor	PCSK5	30	5	4	1	0.342276	0.806758	Vascular endothelial cells	0.806758	Vascular endothelial cells (adj.P=2.28e-24, logFC=0.8068); Stromal cells (adj.P=9.10e-08, logFC=0.2829); iPSCs (adj.P=1.68e-05, logFC=-0.2320); Ciliated epithelial cells (adj.P=1.29e-02, logFC=0.1904); Squamous epithelial cells (adj.P=1.98e-02, logFC=0.1993)
Lor	ARHGAP15	15	5	0	5	0.527953	0.804366	Stromal cells	-0.804366	Stromal cells (adj.P=8.21e-10, logFC=-0.8044); Radial glia (adj.P=3.94e-07, logFC=-0.3855); Glioblast (adj.P=5.78e-05, logFC=-0.5491); Neuronal IPC (adj.P=1.05e-04, logFC=-0.3277); Ciliated epithelial cells (adj.P=6.56e-04, logFC=-0.5731)
Lor	GLIPR1	12	5	5	0	0.634932	0.802944	Squamous epithelial cells	0.802944	Squamous epithelial cells (adj.P=6.58e-13, logFC=0.8029); Stromal cells (adj.P=2.00e-11, logFC=0.7414); Smooth muscle cells (adj.P=3.53e-09, logFC=0.7704); iPSCs (adj.P=3.81e-05, logFC=0.5738); Myeloid cells (adj.P=2.34e-02, logFC=0.2861)
Lor	TGFB2	18	5	2	3	0.443361	0.801275	Cardiomyocytes	-0.801275	Smooth muscle cells (adj.P=0.000017, logFC=0.4752); Radial glia (adj.P=0.010226, logFC=-0.2776); Cardiomyocytes (adj.P=0.017823, logFC=-0.8013); Squamous epithelial cells (adj.P=0.023491, logFC=0.2666); Hepatoblasts (adj.P=0.025828, logFC=-0.3961)
Lor	PRTG	30	5	5	0	0.34527	0.79698	Early mesoderm cells	0.79698	Early mesoderm cells (adj.P=1.01e-12, logFC=0.7970); iPSCs (adj.P=5.93e-07, logFC=0.3812); Retinal progenitors and Muller glia (adj.P=5.00e-06, logFC=0.2489); Retinal pigment cells (adj.P=9.84e-03, logFC=0.1980); Glioblast (adj.P=3.24e-02, logFC=0.1012)
Lor	HS6ST2	30	5	0	5	0.380397	0.780753	Intestinal epithelial cells	-0.780753	Squamous epithelial cells (adj.P=6.00e-08, logFC=-0.3269); Intestinal epithelial cells (adj.P=2.47e-03, logFC=-0.7808); Metanephric cells (adj.P=6.48e-03, logFC=-0.3353); Neuroblast (adj.P=2.63e-02, logFC=-0.2442); Hepatoblasts (adj.P=3.18e-02, logFC=-0.2149)
Lor	AC017101.1	20	5	5	0	0.460571	0.779844	Smooth muscle cells	0.779844	Squamous epithelial cells (adj.P=2.65e-09, logFC=0.4121); Smooth muscle cells (adj.P=3.34e-09, logFC=0.7798); Stromal cells (adj.P=1.79e-05, logFC=0.2644); Goblet cells (adj.P=6.74e-04, logFC=0.5247); Cardiac mesoderm cells (adj.P=3.02e-03, logFC=0.3218)
Lor	ARNTL2	12	5	1	4	0.381435	0.778694	Bronchiolar and alveolar epithelial cells	-0.778694	Bronchiolar and alveolar epithelial cells (adj.P=0.000193, logFC=-0.7787); Radial glia (adj.P=0.002129, logFC=-0.2030); Squamous epithelial cells (adj.P=0.004058, logFC=0.2834); Glioblast (adj.P=0.020786, logFC=-0.3412); Retinal progenitors and Muller glia (adj.P=0.036551, logFC=-0.3009)
Lor	HRK	8	5	5	0	0.437918	0.768304	iPSCs	0.768304	iPSCs (adj.P=1.21e-21, logFC=0.7683); Squamous epithelial cells (adj.P=3.71e-05, logFC=0.5510); ENS glia (adj.P=9.48e-03, logFC=0.3248); Neuroblast (adj.P=2.40e-02, logFC=0.2706); Radial glia (adj.P=4.95e-02, logFC=0.2749)
Lor	HAGH	27	5	4	1	0.26928	0.76497	Cardiomyocytes	-0.76497	Neuronal IPC (adj.P=0.000622, logFC=0.1032); Hepatoblasts (adj.P=0.001872, logFC=0.2192); Neuroblast (adj.P=0.005296, logFC=0.1064); Vascular endothelial cells (adj.P=0.009865, logFC=0.1525); Cardiomyocytes (adj.P=0.014806, logFC=-0.7650)
Lor	UBASH3B	24	5	1	4	0.384014	0.76418	Vascular endothelial cells	-0.76418	Vascular endothelial cells (adj.P=2.46e-15, logFC=-0.7642); Radial glia (adj.P=2.34e-03, logFC=-0.1824); Squamous epithelial cells (adj.P=1.51e-02, logFC=0.2431); Retinal progenitors and Muller glia (adj.P=2.14e-02, logFC=-0.4207); Glioblast (adj.P=2.19e-02, logFC=-0.3097)
Lor	ZNF260	24	5	0	5	0.301774	0.760827	Cardiomyocytes	-0.760827	Neuroblast (adj.P=0.00475, logFC=-0.1144); iPSCs (adj.P=0.00707, logFC=-0.1366); Intestinal epithelial cells (adj.P=0.00826, logFC=-0.3951); Cardiomyocytes (adj.P=0.01677, logFC=-0.7608); Stromal cells (adj.P=0.02237, logFC=-0.1019)
Lor	RBP1	25	5	2	3	0.438892	0.751762	Cardiomyocytes	-0.751762	Stellate cells (adj.P=0.000346, logFC=-0.5349); Cardiomyocytes (adj.P=0.003908, logFC=-0.7518); Neuron (adj.P=0.004830, logFC=0.3271); Hepatoblasts (adj.P=0.019067, logFC=-0.2624); Metanephric cells (adj.P=0.029903, logFC=0.3183)
Lor	PCSK2	6	5	5	0	0.610105	0.744457	Neuron	0.744457	Radial glia (adj.P=1.22e-06, logFC=0.7131); Neuronal IPC (adj.P=2.77e-06, logFC=0.6206); ENS glia (adj.P=8.24e-06, logFC=0.5481); Neuron (adj.P=3.48e-04, logFC=0.7445); Retinal neurons (adj.P=2.22e-02, logFC=0.4243)
Lor	UNC13C	20	5	2	3	0.569411	0.743048	Neuron	0.743048	Hepatoblasts (adj.P=5.11e-05, logFC=-0.5382); iPSCs (adj.P=2.09e-03, logFC=0.4377); Squamous epithelial cells (adj.P=2.13e-03, logFC=-0.5430); Neuron (adj.P=3.17e-03, logFC=0.7430); Bronchiolar and alveolar epithelial cells (adj.P=3.62e-02, logFC=-0.5851)
Lor	HSPH1	30	5	5	0	0.329758	0.739099	Intestinal epithelial cells	0.739099	Intestinal epithelial cells (adj.P=0.000017, logFC=0.7391); Glioblast (adj.P=0.008537, logFC=0.2868); Radial glia (adj.P=0.009349, logFC=0.1842); Ciliated epithelial cells (adj.P=0.029433, logFC=0.2454); Neuronal IPC (adj.P=0.036722, logFC=0.1932)
Lor	RNASEH2B	29	5	0	5	0.294901	0.737997	Cardiomyocytes	-0.737997	Stromal cells (adj.P=2.53e-05, logFC=-0.1777); Vascular endothelial cells (adj.P=3.94e-05, logFC=-0.3108); Cardiomyocytes (adj.P=8.04e-03, logFC=-0.7380); iPSCs (adj.P=2.54e-02, logFC=-0.1286); Squamous epithelial cells (adj.P=4.86e-02, logFC=-0.1195)
Lor	CDK5R1	9	5	5	0	0.436182	0.733731	Neuron	0.733731	ENS glia (adj.P=3.15e-16, logFC=0.6026); Neuron (adj.P=9.26e-09, logFC=0.7337); Neuronal IPC (adj.P=6.30e-08, logFC=0.3640); Neuroblast (adj.P=2.00e-04, logFC=0.2332); Radial glia (adj.P=2.25e-04, logFC=0.2473)
Lor	PTGFRN	25	5	0	5	0.299302	0.733221	Neuron	-0.733221	Neuronal IPC (adj.P=6.44e-10, logFC=-0.2105); Radial glia (adj.P=1.86e-06, logFC=-0.1635); Neuron (adj.P=7.04e-06, logFC=-0.7332); Neuroblast (adj.P=2.48e-05, logFC=-0.2189); ENS glia (adj.P=3.64e-03, logFC=-0.1704)
Lor	FBXO32	8	5	5	0	0.472871	0.732895	Epicardial fat cells	0.732895	Epicardial fat cells (adj.P=4.23e-10, logFC=0.7329); Squamous epithelial cells (adj.P=3.10e-08, logFC=0.6908); Radial glia (adj.P=1.89e-04, logFC=0.3807); Stromal cells (adj.P=1.56e-02, logFC=0.3351); ENS glia (adj.P=3.99e-02, logFC=0.2248)
Lor	C4orf47	20	5	0	5	0.490254	0.729828	Retinal neurons	-0.729828	Retinal neurons (adj.P=0.000333, logFC=-0.7298); Neuroblast (adj.P=0.001271, logFC=-0.3377); iPSCs (adj.P=0.001976, logFC=-0.5596); Neuron (adj.P=0.014553, logFC=-0.4186); Glioblast (adj.P=0.020267, logFC=-0.4055)
Lor	SPON2	12	5	5	0	0.437822	0.721363	Epicardial fat cells	0.721363	Epicardial fat cells (adj.P=7.12e-23, logFC=0.7214); Stromal cells (adj.P=6.39e-07, logFC=0.4018); Neuroblast (adj.P=7.57e-06, logFC=0.2831); Hepatoblasts (adj.P=2.74e-03, logFC=0.4195); Smooth muscle cells (adj.P=3.25e-02, logFC=0.3634)
Lor	ANKRD37	15	5	0	5	0.510572	0.719075	Neuron	-0.719075	ENS glia (adj.P=0.00105, logFC=-0.4818); Neuronal IPC (adj.P=0.00507, logFC=-0.3769); Neuroblast (adj.P=0.00538, logFC=-0.3967); Neuron (adj.P=0.01046, logFC=-0.7191); iPSCs (adj.P=0.01748, logFC=-0.5784)
Lor	LINC02306	10	5	1	4	0.475218	0.715712	Stellate cells	-0.715712	Stromal cells (adj.P=0.00210, logFC=-0.4016); Stellate cells (adj.P=0.00477, logFC=-0.7157); Metanephric cells (adj.P=0.02101, logFC=-0.5295); Radial glia (adj.P=0.03348, logFC=-0.3381); Glioblast (adj.P=0.04334, logFC=0.3912)
Lor	FBXO2	15	5	2	3	0.425995	0.713558	Metanephric cells	-0.713558	Metanephric cells (adj.P=2.49e-05, logFC=-0.7136); Hepatoblasts (adj.P=1.90e-04, logFC=0.3026); Neuronal IPC (adj.P=2.75e-03, logFC=-0.2988); iPSCs (adj.P=5.51e-03, logFC=-0.1861); Intestinal epithelial cells (adj.P=6.43e-03, logFC=0.6289)
Lor	AC007402.1	15	5	1	4	0.479031	0.712936	Vascular endothelial cells	-0.712936	iPSCs (adj.P=9.78e-05, logFC=0.5086); Vascular endothelial cells (adj.P=1.47e-04, logFC=-0.7129); Squamous epithelial cells (adj.P=2.63e-04, logFC=-0.5100); Stromal cells (adj.P=6.41e-03, logFC=-0.3232); Neuronal IPC (adj.P=3.47e-02, logFC=-0.3405)
Lor	THYN1	29	5	1	4	0.286419	0.707306	Cardiomyocytes	-0.707306	Squamous epithelial cells (adj.P=2.78e-05, logFC=-0.2030); Smooth muscle cells (adj.P=7.77e-03, logFC=-0.2596); Cardiomyocytes (adj.P=2.26e-02, logFC=-0.7073); iPSCs (adj.P=3.36e-02, logFC=-0.1111); Retinal progenitors and Muller glia (adj.P=4.96e-02, logFC=0.1511)
Lor	CACNA2D3	22	5	0	5	0.530748	0.706728	Goblet cells	-0.706728	Goblet cells (adj.P=0.000141, logFC=-0.7067); Vascular endothelial cells (adj.P=0.003115, logFC=-0.5276); Early mesoderm cells (adj.P=0.009744, logFC=-0.5680); Retinal neurons (adj.P=0.042478, logFC=-0.6088); Radial glia (adj.P=0.044930, logFC=-0.2425)
Lor	RASSF4	14	5	0	5	0.360742	0.70513	iPSCs	-0.70513	iPSCs (adj.P=4.11e-12, logFC=-0.7051); Stromal cells (adj.P=3.27e-03, logFC=-0.2150); Radial glia (adj.P=1.04e-02, logFC=-0.1646); Cardiac mesoderm cells (adj.P=2.52e-02, logFC=-0.4245); Hepatoblasts (adj.P=3.45e-02, logFC=-0.2945)
Lor	E2F8	7	5	0	5	0.439148	0.704881	Stromal cells	-0.704881	Stromal cells (adj.P=3.42e-06, logFC=-0.7049); Epicardial fat cells (adj.P=2.39e-05, logFC=-0.6938); Radial glia (adj.P=3.48e-04, logFC=-0.2335); Neuronal IPC (adj.P=3.26e-03, logFC=-0.2072); Squamous epithelial cells (adj.P=3.06e-02, logFC=-0.3564)
Lor	ZCCHC24	16	5	0	5	0.307659	0.704344	Cardiomyocytes	-0.704344	Cardiomyocytes (adj.P=0.0164, logFC=-0.7043); Radial glia (adj.P=0.0199, logFC=-0.1534); Cardiac mesoderm cells (adj.P=0.0284, logFC=-0.1688); Retinal progenitors and Muller glia (adj.P=0.0442, logFC=-0.3501); Vascular endothelial cells (adj.P=0.0463, logFC=-0.1616)
Lor	CHRNA3	7	5	5	0	0.495726	0.703179	Stromal cells	0.703179	Epicardial fat cells (adj.P=1.64e-11, logFC=0.6692); Stromal cells (adj.P=3.13e-08, logFC=0.7032); Neuroblast (adj.P=4.52e-06, logFC=0.3262); Neuronal IPC (adj.P=1.18e-03, logFC=0.3343); Neuron (adj.P=2.37e-02, logFC=0.4458)
Lor	GSN	28	5	3	2	0.347546	0.701855	Intestinal epithelial cells	0.701855	Squamous epithelial cells (adj.P=9.78e-07, logFC=0.3136); Vascular endothelial cells (adj.P=2.72e-04, logFC=-0.2241); Intestinal epithelial cells (adj.P=8.26e-04, logFC=0.7019); Goblet cells (adj.P=8.89e-04, logFC=0.3440); Neuroblast (adj.P=9.60e-03, logFC=-0.1542)
Lor	SDC4	21	5	3	2	0.357893	0.699062	Cardiomyocytes	-0.699062	Squamous epithelial cells (adj.P=4.52e-09, logFC=0.2769); iPSCs (adj.P=1.31e-07, logFC=0.2408); Epicardial fat cells (adj.P=2.89e-06, logFC=0.2517); Metanephric cells (adj.P=7.19e-03, logFC=-0.3209); Cardiomyocytes (adj.P=3.94e-02, logFC=-0.6991)
Lor	RARB	23	5	0	5	0.53859	0.69851	Metanephric cells	-0.69851	Squamous epithelial cells (adj.P=1.54e-08, logFC=-0.5973); ENS glia (adj.P=8.02e-07, logFC=-0.4932); Metanephric cells (adj.P=4.07e-06, logFC=-0.6985); Retinal progenitors and Muller glia (adj.P=1.16e-04, logFC=-0.6518); Radial glia (adj.P=1.09e-03, logFC=-0.2521)
Lor	ATP6V1G2	6	5	5	0	0.370154	0.695734	Neuron	0.695734	Neuron (adj.P=2.62e-06, logFC=0.6957); Neuroblast (adj.P=1.36e-04, logFC=0.2655); Radial glia (adj.P=7.53e-04, logFC=0.2747); Neuronal IPC (adj.P=1.96e-03, logFC=0.2969); Stromal cells (adj.P=5.21e-03, logFC=0.3179)
Lor	SKA1	10	5	0	5	0.412431	0.695576	Retinal progenitors and Muller glia	-0.695576	Stromal cells (adj.P=1.59e-10, logFC=-0.6798); Retinal progenitors and Muller glia (adj.P=5.49e-05, logFC=-0.6956); Radial glia (adj.P=3.71e-03, logFC=-0.1462); Cardiac mesoderm cells (adj.P=3.56e-02, logFC=-0.2375); ENS glia (adj.P=3.83e-02, logFC=-0.3031)
Lor	SLIT2	30	5	5	0	0.363454	0.694272	iPSCs	0.694272	iPSCs (adj.P=1.57e-17, logFC=0.6943); Ciliated epithelial cells (adj.P=3.45e-03, logFC=0.2332); Smooth muscle cells (adj.P=4.59e-03, logFC=0.2425); Neuron (adj.P=4.89e-03, logFC=0.4085); Hepatoblasts (adj.P=3.38e-02, logFC=0.2388)
Lor	FSHR	8	5	2	3	0.530611	0.693567	Epicardial fat cells	-0.693567	Epicardial fat cells (adj.P=3.79e-09, logFC=-0.6936); Stromal cells (adj.P=3.22e-05, logFC=-0.6041); Cardiac mesoderm cells (adj.P=1.75e-03, logFC=0.3988); Stellate cells (adj.P=1.21e-02, logFC=0.5558); Radial glia (adj.P=2.79e-02, logFC=-0.4007)
Lor	CLDN10	8	5	0	5	0.386428	0.693495	Squamous epithelial cells	-0.693495	Neuronal IPC (adj.P=0.00141, logFC=-0.2664); ENS glia (adj.P=0.00165, logFC=-0.3292); Radial glia (adj.P=0.00342, logFC=-0.2761); Squamous epithelial cells (adj.P=0.00653, logFC=-0.6935); Neuroblast (adj.P=0.04688, logFC=-0.3669)
Lor	AL157396.1	6	5	5	0	0.519492	0.692166	Retinal progenitors and Muller glia	0.692166	Radial glia (adj.P=1.18e-09, logFC=0.5605); Glioblast (adj.P=7.94e-06, logFC=0.4741); Neuronal IPC (adj.P=9.63e-06, logFC=0.4445); Retinal progenitors and Muller glia (adj.P=5.06e-05, logFC=0.6922); Ciliated epithelial cells (adj.P=7.01e-03, logFC=0.4263)
Lor	COL25A1	29	5	3	2	0.340134	0.691957	Metanephric cells	0.691957	Metanephric cells (adj.P=1.64e-06, logFC=0.6920); iPSCs (adj.P=4.48e-06, logFC=-0.3217); Vascular endothelial cells (adj.P=1.07e-02, logFC=-0.1789); Neuronal IPC (adj.P=1.51e-02, logFC=0.2994); ENS glia (adj.P=4.48e-02, logFC=0.2087)
Lor	RASGEF1A	7	5	0	5	0.400852	0.689051	Epicardial fat cells	-0.689051	iPSCs (adj.P=2.23e-06, logFC=-0.3304); Epicardial fat cells (adj.P=3.74e-05, logFC=-0.6891); Neuronal IPC (adj.P=6.31e-04, logFC=-0.3630); Neuroblast (adj.P=1.25e-02, logFC=-0.4040); Radial glia (adj.P=1.72e-02, logFC=-0.2179)
Lor	MIR205HG	13	5	0	5	0.439178	0.688536	Goblet cells	-0.688536	Neuronal IPC (adj.P=0.000134, logFC=-0.4771); Goblet cells (adj.P=0.000157, logFC=-0.6885); Radial glia (adj.P=0.000214, logFC=-0.4160); Squamous epithelial cells (adj.P=0.010196, logFC=-0.2537); Neuroblast (adj.P=0.026958, logFC=-0.3605)
Lor	ZNF428	29	5	4	1	0.230517	0.688178	Cardiomyocytes	-0.688178	Cardiomyocytes (adj.P=0.0091, logFC=-0.6882); Neuron (adj.P=0.0251, logFC=0.1764); Neuroblast (adj.P=0.0302, logFC=0.0883); Vascular endothelial cells (adj.P=0.0361, logFC=0.1330); Radial glia (adj.P=0.0398, logFC=0.0667)
Lor	UAP1	29	5	1	4	0.238893	0.684735	Skeletal muscle cells	-0.684735	Stromal cells (adj.P=0.00308, logFC=0.1518); Skeletal muscle cells (adj.P=0.01033, logFC=-0.6847); Neuroblast (adj.P=0.01562, logFC=-0.1355); ENS glia (adj.P=0.01859, logFC=-0.1120); iPSCs (adj.P=0.03252, logFC=-0.1104)
Lor	UGT3A2	7	5	0	5	0.375275	0.678537	Stromal cells	-0.678537	Stromal cells (adj.P=3.84e-09, logFC=-0.6785); Radial glia (adj.P=1.53e-05, logFC=-0.4800); iPSCs (adj.P=5.49e-03, logFC=-0.2001); Cardiac mesoderm cells (adj.P=3.91e-02, logFC=-0.2817); Neuronal IPC (adj.P=4.09e-02, logFC=-0.2360)
Lor	DPF1	7	5	0	5	0.43453	0.677729	Retinal progenitors and Muller glia	-0.677729	ENS glia (adj.P=6.40e-08, logFC=-0.4759); Radial glia (adj.P=1.45e-06, logFC=-0.2685); Stromal cells (adj.P=3.93e-05, logFC=-0.4988); Retinal progenitors and Muller glia (adj.P=1.40e-03, logFC=-0.6777); Neuronal IPC (adj.P=3.39e-03, logFC=-0.2518)
Lor	EDNRB	20	5	0	5	0.464785	0.675422	Bronchiolar and alveolar epithelial cells	-0.675422	Stromal cells (adj.P=2.72e-08, logFC=-0.4784); Smooth muscle cells (adj.P=4.59e-05, logFC=-0.4219); Stellate cells (adj.P=1.55e-03, logFC=-0.3240); Metanephric cells (adj.P=1.48e-02, logFC=-0.4242); Bronchiolar and alveolar epithelial cells (adj.P=1.79e-02, logFC=-0.6754)
Lor	EDIL3	30	5	1	4	0.373061	0.672039	Hepatoblasts	-0.672039	Hepatoblasts (adj.P=0.000119, logFC=-0.6720); Neuron (adj.P=0.004646, logFC=0.3326); ENS glia (adj.P=0.007189, logFC=-0.2117); Radial glia (adj.P=0.009908, logFC=-0.1952); Goblet cells (adj.P=0.018829, logFC=-0.4538)
Lor	ST6GAL2	22	5	4	1	0.395702	0.669687	Metanephric cells	0.669687	Metanephric cells (adj.P=0.00210, logFC=0.6697); Stromal cells (adj.P=0.00311, logFC=0.2741); Smooth muscle cells (adj.P=0.00423, logFC=0.4503); iPSCs (adj.P=0.01244, logFC=-0.1765); Retinal pigment cells (adj.P=0.02062, logFC=0.4079)
Lor	STK33	29	5	2	3	0.376003	0.666847	Cardiomyocytes	-0.666847	Epicardial fat cells (adj.P=0.000025, logFC=-0.2304); Metanephric cells (adj.P=0.000975, logFC=0.6162); Vascular endothelial cells (adj.P=0.002520, logFC=-0.2582); Cardiomyocytes (adj.P=0.002628, logFC=-0.6668); iPSCs (adj.P=0.005341, logFC=0.1083)
Lor	PLXNC1	21	5	4	1	0.369397	0.663541	Myeloid cells	0.663541	Stromal cells (adj.P=2.73e-05, logFC=0.4071); Myeloid cells (adj.P=3.08e-03, logFC=0.6635); Hepatoblasts (adj.P=1.48e-02, logFC=-0.2952); Neuron (adj.P=1.64e-02, logFC=0.2852); Ciliated epithelial cells (adj.P=3.23e-02, logFC=0.1959)
Lor	HS3ST4	25	5	0	5	0.370437	0.662886	Hepatoblasts	-0.662886	Hepatoblasts (adj.P=1.20e-06, logFC=-0.6629); Radial glia (adj.P=1.36e-04, logFC=-0.2318); Stromal cells (adj.P=6.65e-03, logFC=-0.2593); Retinal progenitors and Muller glia (adj.P=1.28e-02, logFC=-0.2780); Stellate cells (adj.P=4.69e-02, logFC=-0.4202)
Lor	EBF2	17	5	4	1	0.527035	0.661384	Smooth muscle cells	-0.661384	iPSCs (adj.P=4.43e-07, logFC=0.6311); Smooth muscle cells (adj.P=1.35e-05, logFC=-0.6614); Neuronal IPC (adj.P=4.32e-04, logFC=0.4303); Neuron (adj.P=4.92e-03, logFC=0.4886); Retinal neurons (adj.P=2.16e-02, logFC=0.4237)
Lor	PCDH10	20	5	3	2	0.341831	0.660621	iPSCs	0.660621	iPSCs (adj.P=3.51e-10, logFC=0.6606); Epicardial fat cells (adj.P=4.95e-03, logFC=-0.2735); Smooth muscle cells (adj.P=7.75e-03, logFC=0.3052); Squamous epithelial cells (adj.P=1.01e-02, logFC=-0.2831); Vascular endothelial cells (adj.P=1.77e-02, logFC=0.1867)
Lor	CCDC85A	15	5	1	4	0.479695	0.659141	Neuron	0.659141	Stromal cells (adj.P=2.35e-05, logFC=-0.4485); iPSCs (adj.P=6.13e-05, logFC=-0.5187); Neuron (adj.P=6.33e-04, logFC=0.6591); Neuronal IPC (adj.P=1.43e-02, logFC=-0.2582); Smooth muscle cells (adj.P=3.71e-02, logFC=-0.5139)
Lor	FOXN2	29	5	4	1	0.262047	0.657878	Intestinal epithelial cells	0.657878	Squamous epithelial cells (adj.P=1.33e-06, logFC=0.3045); Intestinal epithelial cells (adj.P=2.67e-05, logFC=0.6579); Glioblast (adj.P=9.17e-03, logFC=0.1655); iPSCs (adj.P=2.01e-02, logFC=-0.1028); ENS glia (adj.P=3.47e-02, logFC=0.0796)
Lor	DZIP1L	18	5	0	5	0.290566	0.657473	Vascular endothelial cells	-0.657473	Vascular endothelial cells (adj.P=1.59e-06, logFC=-0.6575); Neuronal IPC (adj.P=4.75e-03, logFC=-0.1164); ENS glia (adj.P=9.01e-03, logFC=-0.1718); Epicardial fat cells (adj.P=1.53e-02, logFC=-0.2051); Hepatoblasts (adj.P=3.83e-02, logFC=-0.3020)
Lor	AC018697.1	17	5	1	4	0.479815	0.656898	Vascular endothelial cells	-0.656898	Vascular endothelial cells (adj.P=4.25e-06, logFC=-0.6569); iPSCs (adj.P=2.22e-03, logFC=-0.4928); Smooth muscle cells (adj.P=3.97e-03, logFC=-0.5396); Neuron (adj.P=9.51e-03, logFC=0.4301); Stromal cells (adj.P=2.05e-02, logFC=-0.2797)
Lor	HIST1H3F	6	5	0	5	0.564983	0.649972	Neuroblast	-0.649972	Radial glia (adj.P=5.77e-17, logFC=-0.6335); Neuronal IPC (adj.P=1.01e-08, logFC=-0.3358); Stromal cells (adj.P=4.62e-06, logFC=-0.6370); Neuroblast (adj.P=3.51e-05, logFC=-0.6500); Cardiac mesoderm cells (adj.P=1.10e-03, logFC=-0.5686)
Lor	ZNF302	29	5	5	0	0.229134	0.647892	Skeletal muscle cells	0.647892	Stromal cells (adj.P=7.24e-06, logFC=0.1515); Epicardial fat cells (adj.P=5.55e-04, logFC=0.1527); Radial glia (adj.P=8.81e-04, logFC=0.0969); Skeletal muscle cells (adj.P=5.21e-03, logFC=0.6479); ENS glia (adj.P=8.06e-03, logFC=0.0966)
Lor	STARD13-AS	15	5	1	4	0.415921	0.647137	Metanephric cells	-0.647137	Neuroblast (adj.P=2.91e-06, logFC=-0.4658); Metanephric cells (adj.P=3.51e-04, logFC=-0.6471); Epicardial fat cells (adj.P=2.87e-03, logFC=-0.3263); Smooth muscle cells (adj.P=1.60e-02, logFC=0.3022); Stellate cells (adj.P=4.54e-02, logFC=-0.3381)
Lor	NQO1	24	5	5	0	0.338369	0.64549	Myeloid cells	0.64549	Neuroblast (adj.P=1.74e-05, logFC=0.3723); Hepatoblasts (adj.P=1.28e-03, logFC=0.3519); Myeloid cells (adj.P=1.75e-02, logFC=0.6455); iPSCs (adj.P=2.10e-02, logFC=0.1795); Neuronal IPC (adj.P=3.90e-02, logFC=0.1426)
Lor	RNF220	28	5	4	1	0.339059	0.644019	Neuron	0.644019	Neuron (adj.P=1.04e-05, logFC=0.6440); Retinal pigment cells (adj.P=1.36e-03, logFC=0.4919); ENS glia (adj.P=1.37e-02, logFC=-0.1423); Vascular endothelial cells (adj.P=1.66e-02, logFC=0.1966); Cardiac mesoderm cells (adj.P=2.27e-02, logFC=0.2206)
Lor	DYNLRB2	6	5	5	0	0.542316	0.643958	Radial glia	0.643958	Radial glia (adj.P=2.01e-10, logFC=0.6440); Stromal cells (adj.P=6.57e-09, logFC=0.6316); Neuronal IPC (adj.P=6.06e-07, logFC=0.5639); Epicardial fat cells (adj.P=1.81e-04, logFC=0.4921); ENS glia (adj.P=5.70e-03, logFC=0.3799)
Lor	AC114930.1	7	5	0	5	0.442196	0.642424	Stellate cells	-0.642424	Stromal cells (adj.P=0.00547, logFC=-0.4457); Stellate cells (adj.P=0.00626, logFC=-0.6424); Epicardial fat cells (adj.P=0.01340, logFC=-0.5405); Radial glia (adj.P=0.01530, logFC=-0.2687); Neuronal IPC (adj.P=0.04545, logFC=-0.3136)
Lor	CADPS2	25	5	5	0	0.39696	0.63916	Cardiomyocytes	0.63916	iPSCs (adj.P=1.13e-08, logFC=0.3664); Smooth muscle cells (adj.P=2.24e-03, logFC=0.3599); Ciliated epithelial cells (adj.P=7.95e-03, logFC=0.2570); Bronchiolar and alveolar epithelial cells (adj.P=3.17e-02, logFC=0.3623); Cardiomyocytes (adj.P=4.53e-02, logFC=0.6392)
Lor	PHF23	25	5	4	1	0.234286	0.638589	Cardiomyocytes	-0.638589	iPSCs (adj.P=0.00334, logFC=0.1571); Cardiomyocytes (adj.P=0.02526, logFC=-0.6386); Retinal progenitors and Muller glia (adj.P=0.03050, logFC=0.1824); Neuronal IPC (adj.P=0.03795, logFC=0.0770); Neuroblast (adj.P=0.04543, logFC=0.1164)
Lor	PIK3IP1	7	5	5	0	0.429956	0.636649	Stromal cells	0.636649	Stromal cells (adj.P=4.54e-10, logFC=0.6366); Epicardial fat cells (adj.P=1.51e-06, logFC=0.6248); Neuroblast (adj.P=1.00e-02, logFC=0.2324); iPSCs (adj.P=1.31e-02, logFC=0.3657); Neuronal IPC (adj.P=1.58e-02, logFC=0.2902)
Lor	ADM	7	5	5	0	0.544337	0.635535	Radial glia	0.635535	Radial glia (adj.P=7.29e-08, logFC=0.6355); iPSCs (adj.P=9.61e-08, logFC=0.6299); Vascular endothelial cells (adj.P=9.63e-04, logFC=0.4801); Neuronal IPC (adj.P=1.91e-02, logFC=0.3884); Intestinal epithelial cells (adj.P=3.37e-02, logFC=0.5877)
Lor	MAP3K8	18	5	5	0	0.393845	0.633953	Epicardial fat cells	0.633953	Epicardial fat cells (adj.P=7.82e-14, logFC=0.6340); Glioblast (adj.P=3.24e-06, logFC=0.4634); Stromal cells (adj.P=3.66e-04, logFC=0.2826); Ciliated epithelial cells (adj.P=1.22e-03, logFC=0.3996); Squamous epithelial cells (adj.P=9.03e-03, logFC=0.1897)
Lor	ZIC1	18	5	5	0	0.361052	0.633347	Retinal pigment cells	0.633347	Ciliated epithelial cells (adj.P=6.75e-05, logFC=0.3570); Retinal pigment cells (adj.P=6.75e-03, logFC=0.6333); Vascular endothelial cells (adj.P=2.28e-02, logFC=0.3527); Glioblast (adj.P=3.46e-02, logFC=0.2038); Radial glia (adj.P=3.78e-02, logFC=0.2584)
Lor	ABCG2	11	5	4	1	0.487955	0.632168	Smooth muscle cells	0.632168	Smooth muscle cells (adj.P=2.01e-05, logFC=0.6322); Vascular endothelial cells (adj.P=3.49e-04, logFC=0.4903); iPSCs (adj.P=1.24e-03, logFC=0.4493); Metanephric cells (adj.P=4.80e-03, logFC=-0.5312); ENS glia (adj.P=2.10e-02, logFC=0.3368)
Lor	GFPT2	19	5	5	0	0.472467	0.631317	Stromal cells	0.631317	Stromal cells (adj.P=2.64e-16, logFC=0.6313); Epicardial fat cells (adj.P=6.33e-10, logFC=0.4113); Smooth muscle cells (adj.P=1.47e-09, logFC=0.5741); Stellate cells (adj.P=8.54e-09, logFC=0.4851); Cardiac mesoderm cells (adj.P=1.09e-02, logFC=0.2606)
Lor	LHFPL6	29	5	5	0	0.386819	0.630768	iPSCs	0.630768	iPSCs (adj.P=5.64e-13, logFC=0.6308); Smooth muscle cells (adj.P=1.10e-04, logFC=0.3575); Neuron (adj.P=7.53e-04, logFC=0.5228); Squamous epithelial cells (adj.P=3.41e-02, logFC=0.1716); Hepatoblasts (adj.P=4.99e-02, logFC=0.2515)
Lor	SGCD	16	5	1	4	0.446836	0.627274	Neuron	0.627274	ENS glia (adj.P=0.000058, logFC=-0.4861); Radial glia (adj.P=0.000376, logFC=-0.3933); Neuron (adj.P=0.002867, logFC=0.6273); Hepatoblasts (adj.P=0.032130, logFC=-0.4481); Neuronal IPC (adj.P=0.040565, logFC=-0.2794)
Lor	TMEM158	10	5	4	1	0.421156	0.625467	Stromal cells	0.625467	Stromal cells (adj.P=1.33e-11, logFC=0.6255); Neuronal IPC (adj.P=2.15e-07, logFC=0.3818); iPSCs (adj.P=4.75e-04, logFC=-0.2574); Neuroblast (adj.P=5.27e-04, logFC=0.2972); Neuron (adj.P=1.78e-03, logFC=0.5439)
Lor	LRIG3	24	5	4	1	0.402555	0.624975	Metanephric cells	0.624975	iPSCs (adj.P=8.14e-08, logFC=0.4465); Neuron (adj.P=2.68e-03, logFC=-0.6015); Metanephric cells (adj.P=6.44e-03, logFC=0.6250); Cardiac mesoderm cells (adj.P=3.27e-02, logFC=0.2316); ENS glia (adj.P=4.54e-02, logFC=0.1082)
Lor	NFATC2	21	5	4	1	0.32545	0.62216	ENS glia	0.62216	ENS glia (adj.P=3.15e-11, logFC=0.6222); Neuronal IPC (adj.P=9.59e-03, logFC=0.2340); Squamous epithelial cells (adj.P=1.36e-02, logFC=0.2309); Vascular endothelial cells (adj.P=2.85e-02, logFC=-0.2011); Smooth muscle cells (adj.P=2.91e-02, logFC=0.3391)
Lor	DHX57	28	5	4	1	0.231997	0.620737	Cardiomyocytes	-0.620737	Bronchiolar and alveolar epithelial cells (adj.P=0.0227, logFC=0.2256); Cardiomyocytes (adj.P=0.0260, logFC=-0.6207); Radial glia (adj.P=0.0297, logFC=0.0570); Neuronal IPC (adj.P=0.0348, logFC=0.0553); Metanephric cells (adj.P=0.0500, logFC=0.2013)
Lor	LINC00922	13	5	3	2	0.457072	0.619909	Vascular endothelial cells	-0.619909	iPSCs (adj.P=3.07e-08, logFC=0.5586); Stromal cells (adj.P=9.94e-07, logFC=0.5378); Vascular endothelial cells (adj.P=7.15e-03, logFC=-0.6199); Cardiac mesoderm cells (adj.P=1.88e-02, logFC=0.2677); Epicardial fat cells (adj.P=4.98e-02, logFC=-0.3014)
Lor	AC025887.2	12	5	5	0	0.377303	0.619853	Retinal pigment cells	0.619853	Radial glia (adj.P=0.000317, logFC=0.3166); Retinal pigment cells (adj.P=0.000806, logFC=0.6199); Ciliated epithelial cells (adj.P=0.027207, logFC=0.3077); Glioblast (adj.P=0.029154, logFC=0.2464); Retinal progenitors and Muller glia (adj.P=0.044882, logFC=0.3960)
Lor	LRRC2	8	5	5	0	0.417233	0.618054	Smooth muscle cells	0.618054	Smooth muscle cells (adj.P=0.000162, logFC=0.6181); Epicardial fat cells (adj.P=0.000652, logFC=0.4775); iPSCs (adj.P=0.012406, logFC=0.2536); Stellate cells (adj.P=0.015118, logFC=0.5035); Stromal cells (adj.P=0.024078, logFC=0.2335)
Lor	SYT4	10	5	5	0	0.473701	0.617008	Neuronal IPC	0.617008	Neuronal IPC (adj.P=2.49e-08, logFC=0.6170); Neuron (adj.P=1.61e-04, logFC=0.6017); iPSCs (adj.P=8.08e-04, logFC=0.5107); Radial glia (adj.P=9.67e-04, logFC=0.4023); Neuroblast (adj.P=7.99e-03, logFC=0.2368)
Lor	RC3H2	30	5	4	1	0.240799	0.615228	Cardiomyocytes	-0.615228	Squamous epithelial cells (adj.P=0.000366, logFC=0.1186); Cardiomyocytes (adj.P=0.000522, logFC=-0.6152); ENS glia (adj.P=0.004896, logFC=0.0746); Smooth muscle cells (adj.P=0.047181, logFC=0.1310); Early mesoderm cells (adj.P=0.048362, logFC=0.2645)
Lor	HMOX1	13	5	5	0	0.455867	0.612773	iPSCs	0.612773	iPSCs (adj.P=2.34e-10, logFC=0.6128); Stromal cells (adj.P=1.06e-05, logFC=0.3813); Epicardial fat cells (adj.P=2.87e-05, logFC=0.4542); Squamous epithelial cells (adj.P=4.16e-04, logFC=0.5412); Neuroblast (adj.P=1.81e-03, logFC=0.2898)
Lor	ACKR3	16	5	5	0	0.524388	0.612715	Smooth muscle cells	0.612715	Stromal cells (adj.P=4.94e-10, logFC=0.5115); Epicardial fat cells (adj.P=1.45e-08, logFC=0.3931); Vascular endothelial cells (adj.P=9.03e-08, logFC=0.5430); Stellate cells (adj.P=3.11e-06, logFC=0.5617); Smooth muscle cells (adj.P=1.38e-05, logFC=0.6127)
Lor	FGF13	30	5	5	0	0.374364	0.610984	iPSCs	0.610984	iPSCs (adj.P=7.95e-11, logFC=0.6110); Goblet cells (adj.P=2.88e-03, logFC=0.4353); Neuron (adj.P=1.55e-02, logFC=0.3127); Intestinal epithelial cells (adj.P=2.91e-02, logFC=0.2772); Vascular endothelial cells (adj.P=3.13e-02, logFC=0.2357)
Lor	MOCOS	7	5	0	5	0.414978	0.60747	Epicardial fat cells	-0.60747	Radial glia (adj.P=1.01e-05, logFC=-0.3898); Epicardial fat cells (adj.P=3.55e-05, logFC=-0.6075); Stromal cells (adj.P=7.10e-04, logFC=-0.4969); iPSCs (adj.P=1.78e-03, logFC=-0.2918); Neuronal IPC (adj.P=8.79e-03, logFC=-0.2889)
Lor	GPR158	8	5	5	0	0.450338	0.60731	iPSCs	0.60731	iPSCs (adj.P=5.03e-10, logFC=0.6073); Neuronal IPC (adj.P=7.49e-04, logFC=0.3924); Smooth muscle cells (adj.P=9.44e-03, logFC=0.5225); Stromal cells (adj.P=2.50e-02, logFC=0.3464); Squamous epithelial cells (adj.P=3.12e-02, logFC=0.3830)
Lor	CDH23	9	5	0	5	0.430471	0.606207	Glioblast	-0.606207	Neuroblast (adj.P=0.000251, logFC=-0.3923); Neuronal IPC (adj.P=0.000750, logFC=-0.3562); Glioblast (adj.P=0.003238, logFC=-0.6062); Retinal progenitors and Muller glia (adj.P=0.024789, logFC=-0.4559); ENS glia (adj.P=0.046984, logFC=-0.3417)
Lor	PRDM1	14	5	2	3	0.460517	0.605491	Squamous epithelial cells	-0.605491	Squamous epithelial cells (adj.P=0.000154, logFC=-0.6055); iPSCs (adj.P=0.000595, logFC=0.5408); Neuronal IPC (adj.P=0.001023, logFC=-0.3827); Radial glia (adj.P=0.009273, logFC=-0.3170); Myeloid cells (adj.P=0.023498, logFC=0.4566)
Lor	WDR81	9	5	5	0	0.36662	0.60525	iPSCs	0.60525	iPSCs (adj.P=1.50e-09, logFC=0.6052); Radial glia (adj.P=3.00e-05, logFC=0.3275); Neuronal IPC (adj.P=7.01e-04, logFC=0.3319); ENS glia (adj.P=2.19e-02, logFC=0.2825); Neuroblast (adj.P=3.27e-02, logFC=0.2859)
Lor	PREX2	27	5	2	3	0.377803	0.604865	Metanephric cells	0.604865	Vascular endothelial cells (adj.P=8.55e-08, logFC=0.4133); Squamous epithelial cells (adj.P=9.38e-05, logFC=-0.3684); Metanephric cells (adj.P=2.33e-03, logFC=0.6049); iPSCs (adj.P=5.11e-03, logFC=-0.1243); Neuron (adj.P=1.07e-02, logFC=-0.3782)
Lor	FMO1	6	5	0	5	0.486384	0.603227	Radial glia	-0.603227	Radial glia (adj.P=1.56e-06, logFC=-0.6032); Stromal cells (adj.P=1.83e-05, logFC=-0.5859); Neuronal IPC (adj.P=1.11e-03, logFC=-0.4666); iPSCs (adj.P=7.70e-03, logFC=-0.4944); Epicardial fat cells (adj.P=8.08e-03, logFC=-0.2818)
Lor	DYNC1I1	25	5	3	2	0.418917	0.599075	Intestinal epithelial cells	-0.599075	Neuron (adj.P=6.58e-06, logFC=0.5618); iPSCs (adj.P=1.10e-02, logFC=-0.1895); Neuroblast (adj.P=1.69e-02, logFC=0.2141); Intestinal epithelial cells (adj.P=2.45e-02, logFC=-0.5991); Megakaryocytes (adj.P=4.56e-02, logFC=0.5301)
Lor	TADA2A	26	5	4	1	0.261732	0.597301	Cardiomyocytes	-0.597301	Neuronal IPC (adj.P=0.000404, logFC=0.1024); Myeloid cells (adj.P=0.015752, logFC=0.3324); Cardiac mesoderm cells (adj.P=0.016661, logFC=0.1610); iPSCs (adj.P=0.023240, logFC=0.1156); Cardiomyocytes (adj.P=0.046567, logFC=-0.5973)
Lor	SMTN	12	5	2	3	0.295398	0.596016	Vascular endothelial cells	0.596016	Vascular endothelial cells (adj.P=9.44e-17, logFC=0.5960); Epicardial fat cells (adj.P=3.89e-05, logFC=0.2750); Radial glia (adj.P=4.06e-04, logFC=-0.2298); Neuronal IPC (adj.P=1.34e-02, logFC=-0.1469); iPSCs (adj.P=1.88e-02, logFC=-0.2293)
Lor	STBD1	7	5	5	0	0.458271	0.595532	Neuronal IPC	0.595532	Neuronal IPC (adj.P=5.48e-10, logFC=0.5955); Hepatoblasts (adj.P=2.09e-06, logFC=0.5875); Squamous epithelial cells (adj.P=4.48e-05, logFC=0.4286); Stromal cells (adj.P=7.55e-04, logFC=0.4182); Radial glia (adj.P=9.78e-03, logFC=0.2615)
Lor	KANK2	20	5	3	2	0.285768	0.595389	Bronchiolar and alveolar epithelial cells	-0.595389	Radial glia (adj.P=2.79e-05, logFC=-0.1713); iPSCs (adj.P=2.34e-04, logFC=0.1923); Smooth muscle cells (adj.P=2.65e-03, logFC=0.2488); Bronchiolar and alveolar epithelial cells (adj.P=3.92e-03, logFC=-0.5954); Neuroblast (adj.P=3.03e-02, logFC=0.2211)
Lor	ABCG1	11	5	5	0	0.458303	0.595154	Myeloid cells	0.595154	Vascular endothelial cells (adj.P=9.94e-08, logFC=0.5326); Epicardial fat cells (adj.P=4.17e-05, logFC=0.3106); iPSCs (adj.P=5.29e-04, logFC=0.4302); Ciliated epithelial cells (adj.P=8.99e-03, logFC=0.4230); Myeloid cells (adj.P=2.75e-02, logFC=0.5952)
Lor	AC078993.1	7	5	1	4	0.440622	0.595008	Stromal cells	-0.595008	Stromal cells (adj.P=2.28e-05, logFC=-0.5950); Epicardial fat cells (adj.P=3.52e-04, logFC=-0.5542); Radial glia (adj.P=5.23e-03, logFC=-0.4349); Neuronal IPC (adj.P=8.90e-03, logFC=-0.3969); iPSCs (adj.P=4.01e-02, logFC=0.2222)
Lor	NMNAT2	16	5	5	0	0.363583	0.59252	Retinal progenitors and Muller glia	0.59252	Neuronal IPC (adj.P=4.84e-07, logFC=0.4093); Radial glia (adj.P=6.83e-06, logFC=0.3182); Retinal progenitors and Muller glia (adj.P=1.04e-03, logFC=0.5925); Neuroblast (adj.P=6.99e-03, logFC=0.1949); Neuron (adj.P=1.82e-02, logFC=0.3029)
Lor	KCNH7	22	5	2	3	0.450021	0.592254	Neuron	0.592254	iPSCs (adj.P=0.00167, logFC=-0.3236); Neuron (adj.P=0.00429, logFC=0.5923); Vascular endothelial cells (adj.P=0.00870, logFC=0.4691); Hepatoblasts (adj.P=0.00926, logFC=-0.5854); Stromal cells (adj.P=0.04183, logFC=-0.2798)
Lor	MSX1	20	5	5	0	0.472331	0.592027	Retinal pigment cells	0.592027	Glioblast (adj.P=0.000293, logFC=0.4083); iPSCs (adj.P=0.000593, logFC=0.4717); Retinal progenitors and Muller glia (adj.P=0.001604, logFC=0.4909); Retinal pigment cells (adj.P=0.002484, logFC=0.5920); Hepatoblasts (adj.P=0.014796, logFC=0.3987)
Lor	RNF19B	16	5	5	0	0.354386	0.590275	Myeloid cells	0.590275	Epicardial fat cells (adj.P=0.000168, logFC=0.4035); Squamous epithelial cells (adj.P=0.000288, logFC=0.2395); Stromal cells (adj.P=0.002614, logFC=0.2669); Myeloid cells (adj.P=0.004945, logFC=0.5903); Vascular endothelial cells (adj.P=0.035332, logFC=0.2717)
Lor	SNX29	29	5	4	1	0.305704	0.586664	Cardiomyocytes	-0.586664	Smooth muscle cells (adj.P=0.00104, logFC=0.2110); Metanephric cells (adj.P=0.00715, logFC=0.1896); Cardiomyocytes (adj.P=0.01270, logFC=-0.5867); Retinal neurons (adj.P=0.01882, logFC=0.2219); Myeloid cells (adj.P=0.03519, logFC=0.3194)
Lor	DLC1	29	5	4	1	0.308784	0.586528	Intestinal epithelial cells	0.586528	ENS glia (adj.P=2.19e-11, logFC=0.3079); iPSCs (adj.P=3.35e-04, logFC=0.2789); Intestinal epithelial cells (adj.P=9.23e-04, logFC=0.5865); Stromal cells (adj.P=2.41e-02, logFC=-0.1120); Goblet cells (adj.P=3.09e-02, logFC=0.2586)
Lor	SLC37A1	19	5	2	3	0.360864	0.585477	Metanephric cells	-0.585477	Metanephric cells (adj.P=0.000444, logFC=-0.5855); Epicardial fat cells (adj.P=0.006004, logFC=0.2931); Neuron (adj.P=0.007802, logFC=0.2932); Glioblast (adj.P=0.010985, logFC=-0.4512); ENS glia (adj.P=0.022209, logFC=-0.1814)
Lor	SNHG19	23	5	3	2	0.269668	0.584917	Intestinal epithelial cells	-0.584917	iPSCs (adj.P=0.000101, logFC=-0.2480); ENS glia (adj.P=0.001232, logFC=0.1678); Epicardial fat cells (adj.P=0.003424, logFC=0.2441); Intestinal epithelial cells (adj.P=0.008928, logFC=-0.5849); Radial glia (adj.P=0.022489, logFC=0.1034)
Lor	BRINP1	14	5	0	5	0.418284	0.583401	Metanephric cells	-0.583401	Epicardial fat cells (adj.P=9.79e-05, logFC=-0.4036); Vascular endothelial cells (adj.P=3.78e-04, logFC=-0.4351); Squamous epithelial cells (adj.P=4.85e-03, logFC=-0.4027); Metanephric cells (adj.P=1.41e-02, logFC=-0.5834); Radial glia (adj.P=3.53e-02, logFC=-0.2666)
Lor	AR	20	5	2	3	0.314389	0.582698	Neuron	-0.582698	Neuron (adj.P=0.000933, logFC=-0.5827); iPSCs (adj.P=0.001311, logFC=-0.1945); Vascular endothelial cells (adj.P=0.004710, logFC=-0.2763); Neuroblast (adj.P=0.009054, logFC=0.1692); Retinal neurons (adj.P=0.016140, logFC=0.3492)
Lor	ADAMTSL3	17	5	4	1	0.420176	0.581692	Squamous epithelial cells	0.581692	Squamous epithelial cells (adj.P=1.10e-06, logFC=0.5817); Stellate cells (adj.P=4.70e-03, logFC=0.4111); Metanephric cells (adj.P=1.29e-02, logFC=0.4815); Radial glia (adj.P=3.05e-02, logFC=-0.2371); Cardiac mesoderm cells (adj.P=3.55e-02, logFC=0.3894)
Lor	UNC5D	30	5	1	4	0.314921	0.581609	Epicardial fat cells	-0.581609	Epicardial fat cells (adj.P=5.49e-05, logFC=-0.5816); Vascular endothelial cells (adj.P=2.09e-03, logFC=-0.3589); Hepatoblasts (adj.P=1.66e-02, logFC=-0.3347); iPSCs (adj.P=3.74e-02, logFC=0.0842); Stromal cells (adj.P=4.62e-02, logFC=-0.2152)
Lor	NEGR1	22	5	4	1	0.402563	0.576932	Neuron	0.576932	ENS glia (adj.P=5.57e-05, logFC=0.2438); Neuron (adj.P=8.81e-05, logFC=0.5769); Goblet cells (adj.P=1.08e-03, logFC=-0.5061); iPSCs (adj.P=1.32e-02, logFC=0.2774); Metanephric cells (adj.P=2.12e-02, logFC=0.4085)
Lor	ASS1	11	5	0	5	0.354055	0.575527	Epicardial fat cells	-0.575527	iPSCs (adj.P=6.23e-06, logFC=-0.4020); Squamous epithelial cells (adj.P=6.60e-05, logFC=-0.4258); Epicardial fat cells (adj.P=8.42e-05, logFC=-0.5755); Neuroblast (adj.P=2.20e-02, logFC=-0.1911); Radial glia (adj.P=3.00e-02, logFC=-0.1758)
Lor	RAPGEF4-AS1	8	5	0	5	0.49111	0.574751	ENS glia	-0.574751	ENS glia (adj.P=3.78e-05, logFC=-0.5748); Stromal cells (adj.P=2.22e-04, logFC=-0.4545); Neuronal IPC (adj.P=1.09e-03, logFC=-0.4454); Neuroblast (adj.P=1.42e-03, logFC=-0.5639); Radial glia (adj.P=1.83e-03, logFC=-0.4169)
Lor	CHST9	23	5	0	5	0.439271	0.574461	Stromal cells	-0.574461	Epicardial fat cells (adj.P=8.72e-12, logFC=-0.4951); Stromal cells (adj.P=7.69e-08, logFC=-0.5745); Smooth muscle cells (adj.P=2.06e-03, logFC=-0.5155); iPSCs (adj.P=2.79e-03, logFC=-0.1929); Bronchiolar and alveolar epithelial cells (adj.P=3.36e-02, logFC=-0.4183)
Lor	CAPG	14	5	4	1	0.381165	0.573356	Metanephric cells	-0.573356	Hepatoblasts (adj.P=0.000108, logFC=0.4090); Squamous epithelial cells (adj.P=0.000162, logFC=0.2323); Metanephric cells (adj.P=0.000839, logFC=-0.5734); Epicardial fat cells (adj.P=0.040708, logFC=0.1475); Intestinal epithelial cells (adj.P=0.049631, logFC=0.5436)
Lor	OLFM1	9	5	5	0	0.375991	0.572499	Neuron	0.572499	Neuronal IPC (adj.P=5.34e-06, logFC=0.4232); Neuron (adj.P=1.59e-05, logFC=0.5725); Radial glia (adj.P=7.98e-05, logFC=0.2860); Neuroblast (adj.P=3.15e-03, logFC=0.1695); Cardiac mesoderm cells (adj.P=2.68e-02, logFC=0.4288)
Lor	KIAA1217	30	5	1	4	0.257755	0.570843	Cardiomyocytes	-0.570843	Hepatoblasts (adj.P=2.23e-06, logFC=-0.2555); Cardiomyocytes (adj.P=1.06e-03, logFC=-0.5708); Stromal cells (adj.P=1.87e-03, logFC=0.1535); iPSCs (adj.P=7.53e-03, logFC=-0.1164); Stellate cells (adj.P=2.06e-02, logFC=-0.1925)
Lor	FHDC1	10	5	5	0	0.420517	0.569255	iPSCs	0.569255	iPSCs (adj.P=1.17e-21, logFC=0.5693); ENS glia (adj.P=3.93e-09, logFC=0.4523); Squamous epithelial cells (adj.P=1.06e-07, logFC=0.3976); Neuronal IPC (adj.P=1.80e-04, logFC=0.3346); Bronchiolar and alveolar epithelial cells (adj.P=3.43e-02, logFC=0.3488)
Lor	KCTD1	26	5	5	0	0.262669	0.569036	Early mesoderm cells	0.569036	Neuronal IPC (adj.P=0.000290, logFC=0.1558); Early mesoderm cells (adj.P=0.000327, logFC=0.5690); Glioblast (adj.P=0.004526, logFC=0.1696); Ciliated epithelial cells (adj.P=0.017842, logFC=0.2053); Neuron (adj.P=0.020239, logFC=0.2136)
Lor	TCTEX1D2	29	5	0	5	0.234155	0.563817	Cardiomyocytes	-0.563817	Neuroblast (adj.P=0.0128, logFC=-0.1177); Squamous epithelial cells (adj.P=0.0233, logFC=-0.1231); Ciliated epithelial cells (adj.P=0.0335, logFC=-0.1319); Goblet cells (adj.P=0.0391, logFC=-0.2342); Cardiomyocytes (adj.P=0.0463, logFC=-0.5638)
Lor	DNAJC6	26	5	1	4	0.254446	0.561668	Metanephric cells	-0.561668	Epicardial fat cells (adj.P=5.43e-05, logFC=0.1960); Metanephric cells (adj.P=1.25e-04, logFC=-0.5617); Neuronal IPC (adj.P=2.18e-04, logFC=-0.1992); Radial glia (adj.P=6.37e-03, logFC=-0.1352); Cardiac mesoderm cells (adj.P=4.35e-02, logFC=-0.1801)
Lor	LAMTOR4	30	5	1	4	0.253414	0.560424	Cardiomyocytes	-0.560424	iPSCs (adj.P=2.13e-07, logFC=-0.1686); Squamous epithelial cells (adj.P=1.06e-05, logFC=-0.1687); Cardiomyocytes (adj.P=2.16e-03, logFC=-0.5604); Early mesoderm cells (adj.P=2.47e-03, logFC=-0.2708); Epicardial fat cells (adj.P=1.77e-02, logFC=0.0985)
Lor	ZNF367	23	5	3	2	0.394226	0.560081	Megakaryocytes	0.560081	Neuronal IPC (adj.P=5.62e-15, logFC=0.3192); Vascular endothelial cells (adj.P=1.84e-03, logFC=-0.4578); Radial glia (adj.P=3.94e-03, logFC=0.1294); Bronchiolar and alveolar epithelial cells (adj.P=6.79e-03, logFC=-0.5046); Megakaryocytes (adj.P=1.79e-02, logFC=0.5601)
Lor	LINC02772	8	5	0	5	0.520782	0.55895	Smooth muscle cells	-0.55895	Stromal cells (adj.P=0.00351, logFC=-0.5279); Smooth muscle cells (adj.P=0.01841, logFC=-0.5589); Epicardial fat cells (adj.P=0.01994, logFC=-0.5067); Stellate cells (adj.P=0.02594, logFC=-0.5236); Radial glia (adj.P=0.03509, logFC=-0.4869)
Lor	PMAIP1	17	5	5	0	0.490035	0.558372	Vascular endothelial cells	0.558372	iPSCs (adj.P=9.78e-15, logFC=0.4816); Squamous epithelial cells (adj.P=1.81e-08, logFC=0.5112); Vascular endothelial cells (adj.P=3.15e-06, logFC=0.5584); Epicardial fat cells (adj.P=9.14e-06, logFC=0.5310); Stromal cells (adj.P=1.49e-04, logFC=0.3681)
Lor	TACR1	16	5	5	0	0.298328	0.558267	Smooth muscle cells	0.558267	Smooth muscle cells (adj.P=0.00181, logFC=0.5583); iPSCs (adj.P=0.01006, logFC=0.2491); Stromal cells (adj.P=0.01258, logFC=0.1920); Stellate cells (adj.P=0.01531, logFC=0.3660); Radial glia (adj.P=0.03410, logFC=0.1262)
Lor	FAM49A	15	5	5	0	0.327334	0.557484	Vascular endothelial cells	0.557484	Vascular endothelial cells (adj.P=5.49e-21, logFC=0.5575); Neuronal IPC (adj.P=1.85e-03, logFC=0.2242); Epicardial fat cells (adj.P=1.97e-03, logFC=0.2889); iPSCs (adj.P=1.11e-02, logFC=0.2791); Glioblast (adj.P=2.36e-02, logFC=0.2870)
Lor	HIST1H3D	8	5	0	5	0.398872	0.554363	Cardiac mesoderm cells	-0.554363	Radial glia (adj.P=1.27e-07, logFC=-0.3373); Stromal cells (adj.P=6.70e-06, logFC=-0.4830); Cardiac mesoderm cells (adj.P=8.26e-05, logFC=-0.5544); Neuroblast (adj.P=2.59e-02, logFC=-0.3189); ENS glia (adj.P=3.38e-02, logFC=-0.3009)
Lor	UFD1	28	5	0	5	0.214899	0.553036	Cardiomyocytes	-0.553036	Radial glia (adj.P=6.49e-05, logFC=-0.1319); Neuronal IPC (adj.P=3.84e-04, logFC=-0.1133); Cardiac mesoderm cells (adj.P=2.01e-03, logFC=-0.1791); Stromal cells (adj.P=4.00e-02, logFC=-0.0972); Cardiomyocytes (adj.P=4.69e-02, logFC=-0.5530)
Lor	GRM8	19	5	0	5	0.440348	0.548673	Glioblast	-0.548673	Squamous epithelial cells (adj.P=0.00163, logFC=-0.4836); Glioblast (adj.P=0.00174, logFC=-0.5487); Vascular endothelial cells (adj.P=0.00528, logFC=-0.5098); Epicardial fat cells (adj.P=0.01457, logFC=-0.3164); Stromal cells (adj.P=0.02043, logFC=-0.3433)
Lor	SKAP2	16	5	5	0	0.344337	0.546711	iPSCs	0.546711	iPSCs (adj.P=9.63e-10, logFC=0.5467); Squamous epithelial cells (adj.P=1.18e-08, logFC=0.3765); Epicardial fat cells (adj.P=5.75e-03, logFC=0.2079); Stellate cells (adj.P=3.33e-02, logFC=0.2929); Metanephric cells (adj.P=3.84e-02, logFC=0.2977)
Lor	EGF	12	5	1	4	0.391248	0.545975	Glioblast	-0.545975	Neuronal IPC (adj.P=5.69e-07, logFC=-0.4473); iPSCs (adj.P=7.15e-05, logFC=0.3867); Glioblast (adj.P=8.65e-05, logFC=-0.5460); Radial glia (adj.P=4.65e-03, logFC=-0.2423); Retinal progenitors and Muller glia (adj.P=1.39e-02, logFC=-0.3341)
Lor	COL26A1	24	5	5	0	0.301885	0.544509	Retinal neurons	0.544509	Neuroblast (adj.P=2.19e-14, logFC=0.4865); Neuronal IPC (adj.P=1.12e-03, logFC=0.1691); Retinal neurons (adj.P=1.54e-03, logFC=0.5445); ENS glia (adj.P=7.25e-03, logFC=0.1361); Stromal cells (adj.P=4.12e-02, logFC=0.1732)
Lor	CD47	29	5	3	2	0.266776	0.542689	Bronchiolar and alveolar epithelial cells	0.542689	Bronchiolar and alveolar epithelial cells (adj.P=1.65e-06, logFC=0.5427); Vascular endothelial cells (adj.P=9.06e-05, logFC=0.2182); Squamous epithelial cells (adj.P=4.99e-04, logFC=0.2047); Retinal progenitors and Muller glia (adj.P=1.15e-03, logFC=-0.2383); Glioblast (adj.P=4.58e-02, logFC=-0.1299)
Lor	AC097534.2	10	5	0	5	0.406542	0.542673	Neuron	-0.542673	iPSCs (adj.P=0.00167, logFC=-0.5014); Neuroblast (adj.P=0.00169, logFC=-0.3755); Neuron (adj.P=0.01549, logFC=-0.5427); Stromal cells (adj.P=0.03781, logFC=-0.2043); Retinal progenitors and Muller glia (adj.P=0.04032, logFC=-0.4089)
Lor	FHOD3	27	5	3	2	0.34496	0.541085	Early mesoderm cells	0.541085	Stromal cells (adj.P=1.77e-05, logFC=0.3568); Glioblast (adj.P=7.89e-04, logFC=-0.2915); Early mesoderm cells (adj.P=9.31e-04, logFC=0.5411); iPSCs (adj.P=1.09e-02, logFC=-0.2232); Smooth muscle cells (adj.P=3.25e-02, logFC=0.3122)
Lor	TAGLN3	18	5	5	0	0.332587	0.540445	Metanephric cells	0.540445	Neuronal IPC (adj.P=0.00025, logFC=0.2919); Radial glia (adj.P=0.00252, logFC=0.1975); Neuron (adj.P=0.00375, logFC=0.4166); Neuroblast (adj.P=0.00405, logFC=0.2164); Metanephric cells (adj.P=0.00863, logFC=0.5404)
Lor	EDN1	5	5	5	0	0.424354	0.538506	Retinal progenitors and Muller glia	0.538506	Radial glia (adj.P=0.000475, logFC=0.5016); Squamous epithelial cells (adj.P=0.007932, logFC=0.3505); Vascular endothelial cells (adj.P=0.039992, logFC=0.3920); Retinal progenitors and Muller glia (adj.P=0.042074, logFC=0.5385); Neuronal IPC (adj.P=0.043356, logFC=0.3391)
Lor	CDK14	30	5	5	0	0.279857	0.536722	Early mesoderm cells	0.536722	Early mesoderm cells (adj.P=3.06e-06, logFC=0.5367); Vascular endothelial cells (adj.P=2.55e-04, logFC=0.2307); Metanephric cells (adj.P=2.39e-03, logFC=0.2784); Neuronal IPC (adj.P=4.37e-03, logFC=0.0888); Retinal neurons (adj.P=9.20e-03, logFC=0.2646)
Lor	L1CAM	8	5	5	0	0.333581	0.535906	Neuronal IPC	0.535906	Neuronal IPC (adj.P=1.09e-07, logFC=0.5359); Radial glia (adj.P=3.39e-04, logFC=0.4124); Neuroblast (adj.P=1.56e-03, logFC=0.2011); ENS glia (adj.P=8.55e-03, logFC=0.2015); iPSCs (adj.P=3.71e-02, logFC=0.3171)
Lor	CNTN1	11	5	0	5	0.416555	0.534102	iPSCs	-0.534102	iPSCs (adj.P=2.09e-07, logFC=-0.5341); Epicardial fat cells (adj.P=8.85e-04, logFC=-0.4482); Stromal cells (adj.P=1.07e-03, logFC=-0.4667); Squamous epithelial cells (adj.P=4.37e-02, logFC=-0.2248); Metanephric cells (adj.P=4.38e-02, logFC=-0.4090)
Lor	HTR1E	20	5	0	5	0.350432	0.531863	Smooth muscle cells	-0.531863	Stromal cells (adj.P=0.000825, logFC=-0.3339); Smooth muscle cells (adj.P=0.000986, logFC=-0.5319); Epicardial fat cells (adj.P=0.009535, logFC=-0.2070); Radial glia (adj.P=0.016752, logFC=-0.3333); Neuronal IPC (adj.P=0.026313, logFC=-0.3461)
Lor	RAB13	30	5	0	5	0.238545	0.53112	Cardiomyocytes	-0.53112	Neuron (adj.P=0.00153, logFC=-0.3595); Vascular endothelial cells (adj.P=0.00778, logFC=-0.1250); Cardiomyocytes (adj.P=0.00796, logFC=-0.5311); ENS glia (adj.P=0.02196, logFC=-0.0748); Stromal cells (adj.P=0.03470, logFC=-0.1023)
Lor	NDRG1	17	5	5	0	0.334864	0.531044	iPSCs	0.531044	Radial glia (adj.P=6.82e-06, logFC=0.3605); iPSCs (adj.P=2.74e-04, logFC=0.5310); ENS glia (adj.P=5.88e-04, logFC=0.3005); Neuronal IPC (adj.P=4.41e-03, logFC=0.2513); Stromal cells (adj.P=2.38e-02, logFC=0.2311)
Lor	PRKCB	17	5	0	5	0.348791	0.529312	Vascular endothelial cells	-0.529312	Vascular endothelial cells (adj.P=7.26e-05, logFC=-0.5293); iPSCs (adj.P=4.75e-04, logFC=-0.3081); Epicardial fat cells (adj.P=2.73e-03, logFC=-0.3855); Stromal cells (adj.P=8.31e-03, logFC=-0.3277); Radial glia (adj.P=1.68e-02, logFC=-0.1934)
Lor	CLU	30	5	4	1	0.302607	0.528354	Intestinal epithelial cells	0.528354	Hepatoblasts (adj.P=0.00648, logFC=0.2372); Intestinal epithelial cells (adj.P=0.01482, logFC=0.5284); Stellate cells (adj.P=0.01503, logFC=-0.3369); Squamous epithelial cells (adj.P=0.02099, logFC=0.1628); Stromal cells (adj.P=0.04083, logFC=0.2478)
Lor	SH3D21	10	5	0	5	0.406369	0.52717	Neuroblast	-0.52717	Epicardial fat cells (adj.P=0.000285, logFC=-0.4861); Neuroblast (adj.P=0.000348, logFC=-0.5272); Radial glia (adj.P=0.001356, logFC=-0.3352); ENS glia (adj.P=0.047112, logFC=-0.3057); Cardiac mesoderm cells (adj.P=0.047374, logFC=-0.3776)
Lor	MUSTN1	11	5	5	0	0.347474	0.52654	Glioblast	0.52654	Glioblast (adj.P=0.000189, logFC=0.5265); Neuronal IPC (adj.P=0.004475, logFC=0.2996); Neuroblast (adj.P=0.004524, logFC=0.2464); Radial glia (adj.P=0.013264, logFC=0.2809); Retinal progenitors and Muller glia (adj.P=0.029154, logFC=0.3839)
Lor	AL050403.2	10	5	5	0	0.395726	0.524922	Squamous epithelial cells	0.524922	Squamous epithelial cells (adj.P=6.05e-06, logFC=0.5249); Neuronal IPC (adj.P=1.19e-05, logFC=0.3300); Radial glia (adj.P=2.82e-04, logFC=0.3103); Neuroblast (adj.P=3.90e-04, logFC=0.3035); Smooth muscle cells (adj.P=9.49e-04, logFC=0.5099)
Lor	TPK1	26	5	0	5	0.372353	0.524844	Epicardial fat cells	-0.524844	Epicardial fat cells (adj.P=2.71e-15, logFC=-0.5248); Stromal cells (adj.P=5.32e-07, logFC=-0.4935); Stellate cells (adj.P=9.21e-03, logFC=-0.3108); Hepatoblasts (adj.P=1.03e-02, logFC=-0.3308); Neuronal IPC (adj.P=2.14e-02, logFC=-0.2018)
Lor	PDE7B	15	5	4	1	0.41939	0.523952	Stellate cells	0.523952	Epicardial fat cells (adj.P=0.00208, logFC=0.4525); Stromal cells (adj.P=0.00984, logFC=0.3148); Stellate cells (adj.P=0.01502, logFC=0.5240); Vascular endothelial cells (adj.P=0.02320, logFC=-0.4314); Smooth muscle cells (adj.P=0.03273, logFC=0.3743)
Lor	LFNG	14	5	5	0	0.366839	0.523438	Cardiac mesoderm cells	0.523438	Cardiac mesoderm cells (adj.P=0.00111, logFC=0.5234); Ciliated epithelial cells (adj.P=0.00403, logFC=0.4227); Retinal pigment cells (adj.P=0.01036, logFC=0.3935); ENS glia (adj.P=0.03148, logFC=0.1866); Hepatoblasts (adj.P=0.04201, logFC=0.3081)
Lor	ZFP90	26	5	0	5	0.202324	0.522552	Lymphoid cells	-0.522552	Glioblast (adj.P=0.000333, logFC=-0.1954); iPSCs (adj.P=0.010724, logFC=-0.1535); Neuronal IPC (adj.P=0.023354, logFC=-0.0694); Lymphoid cells (adj.P=0.037402, logFC=-0.5226); Radial glia (adj.P=0.041551, logFC=-0.0708)
Lor	AC091906.1	10	5	0	5	0.410844	0.522374	Neuronal IPC	-0.522374	Stromal cells (adj.P=8.27e-07, logFC=-0.4097); Neuronal IPC (adj.P=2.73e-05, logFC=-0.5224); Radial glia (adj.P=1.55e-03, logFC=-0.4094); Metanephric cells (adj.P=3.47e-02, logFC=-0.3810); Stellate cells (adj.P=3.94e-02, logFC=-0.3317)
Lor	C8orf37-AS1	21	5	0	5	0.311028	0.518806	Smooth muscle cells	-0.518806	Smooth muscle cells (adj.P=0.000147, logFC=-0.5188); Stromal cells (adj.P=0.002124, logFC=-0.3439); Neuronal IPC (adj.P=0.012028, logFC=-0.1784); Vascular endothelial cells (adj.P=0.012083, logFC=-0.2985); Epicardial fat cells (adj.P=0.021142, logFC=-0.2156)
Lor	PRPSAP1	29	5	4	1	0.217036	0.517986	Cardiomyocytes	-0.517986	Ciliated epithelial cells (adj.P=0.00470, logFC=0.1893); Vascular endothelial cells (adj.P=0.00546, logFC=0.1698); Glioblast (adj.P=0.01042, logFC=0.1367); Radial glia (adj.P=0.04156, logFC=0.0714); Cardiomyocytes (adj.P=0.04973, logFC=-0.5180)
Lor	AC023590.1	20	5	1	4	0.351222	0.517649	Neuron	-0.517649	Epicardial fat cells (adj.P=0.00136, logFC=-0.4730); Neuronal IPC (adj.P=0.00194, logFC=-0.2624); Neuron (adj.P=0.00532, logFC=-0.5176); Radial glia (adj.P=0.01017, logFC=-0.1797); Vascular endothelial cells (adj.P=0.04319, logFC=0.3234)
Lor	CHST6	8	5	0	5	0.375202	0.517242	Neuronal IPC	-0.517242	Neuronal IPC (adj.P=9.48e-09, logFC=-0.5172); Radial glia (adj.P=3.48e-06, logFC=-0.2992); ENS glia (adj.P=1.44e-03, logFC=-0.3171); Neuroblast (adj.P=1.67e-02, logFC=-0.3845); Stromal cells (adj.P=2.13e-02, logFC=-0.3580)
Lor	GAS2	21	5	5	0	0.283698	0.516815	Metanephric cells	0.516815	Metanephric cells (adj.P=2.94e-05, logFC=0.5168); Neuronal IPC (adj.P=4.37e-05, logFC=0.2482); Retinal progenitors and Muller glia (adj.P=2.13e-04, logFC=0.3417); Radial glia (adj.P=3.00e-04, logFC=0.1831); ENS glia (adj.P=1.70e-02, logFC=0.1287)
Lor	MYO3A	18	5	0	5	0.295626	0.515778	Hepatoblasts	-0.515778	Hepatoblasts (adj.P=3.74e-05, logFC=-0.5158); Squamous epithelial cells (adj.P=5.11e-05, logFC=-0.3809); iPSCs (adj.P=8.77e-03, logFC=-0.1562); Epicardial fat cells (adj.P=3.28e-02, logFC=-0.2263); Stromal cells (adj.P=3.90e-02, logFC=-0.1990)
Lor	CPEB2	27	5	5	0	0.325842	0.515675	Bronchiolar and alveolar epithelial cells	0.515675	Squamous epithelial cells (adj.P=4.81e-08, logFC=0.3516); Epicardial fat cells (adj.P=3.36e-07, logFC=0.2692); iPSCs (adj.P=5.96e-05, logFC=0.3178); Stromal cells (adj.P=7.13e-03, logFC=0.1749); Bronchiolar and alveolar epithelial cells (adj.P=1.61e-02, logFC=0.5157)
Lor	COPG1	26	5	0	5	0.255565	0.515605	Erythroblasts	-0.515605	ENS glia (adj.P=0.000285, logFC=-0.1725); Radial glia (adj.P=0.004380, logFC=-0.1148); Metanephric cells (adj.P=0.004839, logFC=-0.3460); Stromal cells (adj.P=0.010460, logFC=-0.1289); Erythroblasts (adj.P=0.022911, logFC=-0.5156)
Lor	BMP2	16	5	5	0	0.375527	0.515519	Smooth muscle cells	0.515519	Smooth muscle cells (adj.P=2.33e-05, logFC=0.5155); Squamous epithelial cells (adj.P=1.19e-03, logFC=0.3964); Stromal cells (adj.P=2.93e-03, logFC=0.2801); Epicardial fat cells (adj.P=1.54e-02, logFC=0.3889); Intestinal epithelial cells (adj.P=3.58e-02, logFC=0.2967)
Lor	KALRN	30	5	5	0	0.299726	0.515169	Retinal neurons	0.515169	Retinal neurons (adj.P=0.000276, logFC=0.5152); Neuron (adj.P=0.003166, logFC=0.3522); Smooth muscle cells (adj.P=0.003609, logFC=0.2779); Neuronal IPC (adj.P=0.005406, logFC=0.1633); Stromal cells (adj.P=0.009683, logFC=0.1901)
Lor	AC104248.1	11	5	0	5	0.310849	0.513724	iPSCs	-0.513724	Radial glia (adj.P=0.000134, logFC=-0.2740); iPSCs (adj.P=0.000192, logFC=-0.5137); Neuronal IPC (adj.P=0.001020, logFC=-0.2328); Neuroblast (adj.P=0.002883, logFC=-0.2741); Stromal cells (adj.P=0.007743, logFC=-0.2597)
Lor	FAM210A	26	5	0	5	0.274931	0.51323	Neuron	-0.51323	iPSCs (adj.P=0.000149, logFC=-0.1874); Neuroblast (adj.P=0.000939, logFC=-0.2086); Neuron (adj.P=0.003345, logFC=-0.5132); ENS glia (adj.P=0.018482, logFC=-0.1315); Retinal neurons (adj.P=0.049203, logFC=-0.3339)
Lor	CTNND2	30	5	3	2	0.401451	0.512876	Stromal cells	0.512876	Stromal cells (adj.P=0.000042, logFC=0.5129); Neuron (adj.P=0.000944, logFC=0.3292); Hepatoblasts (adj.P=0.001238, logFC=-0.3579); Metanephric cells (adj.P=0.001327, logFC=-0.4338); Smooth muscle cells (adj.P=0.022616, logFC=0.3735)
Lor	KIF13A	30	5	3	2	0.232478	0.512673	Cardiomyocytes	-0.512673	Vascular endothelial cells (adj.P=0.000448, logFC=0.1792); ENS glia (adj.P=0.003337, logFC=0.1117); Cardiomyocytes (adj.P=0.007848, logFC=-0.5127); Neuron (adj.P=0.018969, logFC=-0.2644); Squamous epithelial cells (adj.P=0.026827, logFC=0.0944)
Lor	TRIM71	30	5	0	5	0.258818	0.511615	Myeloid cells	-0.511615	iPSCs (adj.P=5.91e-06, logFC=-0.1952); Squamous epithelial cells (adj.P=1.43e-05, logFC=-0.2531); Myeloid cells (adj.P=5.06e-04, logFC=-0.5116); Vascular endothelial cells (adj.P=1.48e-02, logFC=-0.1792); Epicardial fat cells (adj.P=2.97e-02, logFC=-0.1550)
Lor	HIST1H3J	7	5	0	5	0.327689	0.511316	Radial glia	-0.511316	Radial glia (adj.P=1.73e-15, logFC=-0.5113); Neuronal IPC (adj.P=1.55e-03, logFC=-0.2443); iPSCs (adj.P=4.48e-03, logFC=-0.3154); Stromal cells (adj.P=4.06e-02, logFC=-0.2653); Neuroblast (adj.P=4.85e-02, logFC=-0.3022)
Lor	AC022395.1	13	5	0	5	0.311072	0.509874	Retinal progenitors and Muller glia	-0.509874	Glioblast (adj.P=0.00216, logFC=-0.3714); Retinal progenitors and Muller glia (adj.P=0.00361, logFC=-0.5099); Neuroblast (adj.P=0.00437, logFC=-0.2819); Radial glia (adj.P=0.00590, logFC=-0.2064); Neuronal IPC (adj.P=0.00923, logFC=-0.1858)
Lor	TMTC2	30	5	2	3	0.378729	0.507908	Cardiomyocytes	-0.507908	iPSCs (adj.P=5.82e-07, logFC=0.2560); Metanephric cells (adj.P=1.23e-04, logFC=-0.4555); Cardiomyocytes (adj.P=1.42e-02, logFC=-0.5079); Retinal neurons (adj.P=2.02e-02, logFC=0.2535); Myeloid cells (adj.P=4.71e-02, logFC=-0.4207)
Lor	LINC02112	10	5	0	5	0.394653	0.507338	Glioblast	-0.507338	Neuronal IPC (adj.P=5.97e-05, logFC=-0.3574); Radial glia (adj.P=6.28e-04, logFC=-0.3366); Glioblast (adj.P=3.33e-03, logFC=-0.5073); iPSCs (adj.P=3.95e-03, logFC=-0.4182); Stromal cells (adj.P=1.55e-02, logFC=-0.3538)
Lor	INPP5F	30	5	5	0	0.27037	0.503871	Intestinal epithelial cells	0.503871	ENS glia (adj.P=5.10e-15, logFC=0.2858); Squamous epithelial cells (adj.P=3.40e-06, logFC=0.2081); Vascular endothelial cells (adj.P=6.13e-06, logFC=0.2445); Neuronal IPC (adj.P=7.23e-03, logFC=0.1097); Intestinal epithelial cells (adj.P=7.56e-03, logFC=0.5039)
Lor	ARHGAP29	25	5	3	2	0.29777	0.501518	iPSCs	0.501518	iPSCs (adj.P=1.65e-12, logFC=0.5015); Vascular endothelial cells (adj.P=2.84e-04, logFC=0.2259); Epicardial fat cells (adj.P=1.62e-03, logFC=-0.1582); Metanephric cells (adj.P=6.40e-03, logFC=-0.4126); Squamous epithelial cells (adj.P=3.71e-02, logFC=0.1906)
Lor	MANEAL	5	5	5	0	0.377363	0.500283	Neuron	0.500283	Neuronal IPC (adj.P=0.000121, logFC=0.4721); Neuroblast (adj.P=0.000592, logFC=0.2821); Neuron (adj.P=0.005030, logFC=0.5003); Radial glia (adj.P=0.009543, logFC=0.3431); iPSCs (adj.P=0.014597, logFC=0.2891)
Lor	NTMT1	23	5	0	5	0.254665	0.49985	Intestinal epithelial cells	-0.49985	Radial glia (adj.P=0.00172, logFC=-0.1126); iPSCs (adj.P=0.00349, logFC=-0.1440); Goblet cells (adj.P=0.01372, logFC=-0.3244); Cardiac mesoderm cells (adj.P=0.02264, logFC=-0.1925); Intestinal epithelial cells (adj.P=0.03561, logFC=-0.4998)
Lor	NPC2	30	5	2	3	0.274957	0.499268	Metanephric cells	-0.499268	Metanephric cells (adj.P=1.88e-06, logFC=-0.4993); Epicardial fat cells (adj.P=1.16e-04, logFC=0.2321); Hepatoblasts (adj.P=5.29e-04, logFC=0.2289); Neuron (adj.P=4.48e-02, logFC=-0.2489); Early mesoderm cells (adj.P=4.98e-02, logFC=-0.1656)
Lor	AC144652.1	6	5	0	5	0.344895	0.499078	iPSCs	-0.499078	iPSCs (adj.P=6.79e-05, logFC=-0.4991); Stromal cells (adj.P=3.83e-03, logFC=-0.3889); Radial glia (adj.P=7.31e-03, logFC=-0.2586); Neuronal IPC (adj.P=1.13e-02, logFC=-0.2647); ENS glia (adj.P=4.82e-02, logFC=-0.3132)
Lor	MAPK8IP2	7	5	5	0	0.412928	0.498748	Radial glia	0.498748	Radial glia (adj.P=4.41e-09, logFC=0.4987); Neuronal IPC (adj.P=1.22e-08, logFC=0.4916); Neuroblast (adj.P=5.57e-07, logFC=0.3110); Neuron (adj.P=6.09e-04, logFC=0.4980); Stromal cells (adj.P=3.45e-02, logFC=0.2653)
Lor	AL162394.1	7	5	5	0	0.382332	0.498576	Retinal progenitors and Muller glia	0.498576	Radial glia (adj.P=6.64e-09, logFC=0.4809); ENS glia (adj.P=4.13e-04, logFC=0.3341); Retinal progenitors and Muller glia (adj.P=1.55e-03, logFC=0.4986); Neuronal IPC (adj.P=3.17e-03, logFC=0.3214); Neuroblast (adj.P=2.01e-02, logFC=0.2767)
Lor	TMEM150C	21	5	0	5	0.308641	0.498556	Hepatoblasts	-0.498556	Hepatoblasts (adj.P=2.63e-05, logFC=-0.4986); iPSCs (adj.P=4.42e-04, logFC=-0.3347); Radial glia (adj.P=1.69e-02, logFC=-0.1377); Retinal progenitors and Muller glia (adj.P=2.26e-02, logFC=-0.4194); Neuroblast (adj.P=2.92e-02, logFC=-0.1529)
Lor	ELOVL2	16	5	4	1	0.360892	0.498049	Stellate cells	0.498049	Neuronal IPC (adj.P=6.46e-05, logFC=0.2353); Smooth muscle cells (adj.P=9.90e-05, logFC=0.3936); Stellate cells (adj.P=5.12e-03, logFC=0.4980); Retinal neurons (adj.P=8.13e-03, logFC=0.3841); Retinal progenitors and Muller glia (adj.P=4.76e-02, logFC=-0.2935)
Lor	LINC01833	6	5	5	0	0.41795	0.497072	Retinal progenitors and Muller glia	0.497072	Radial glia (adj.P=2.19e-05, logFC=0.4186); Retinal progenitors and Muller glia (adj.P=2.46e-03, logFC=0.4971); Neuroblast (adj.P=7.31e-03, logFC=0.4847); Neuronal IPC (adj.P=1.12e-02, logFC=0.3234); iPSCs (adj.P=1.78e-02, logFC=0.3659)
Lor	LRP2	25	5	0	5	0.348535	0.496902	Neuron	-0.496902	Radial glia (adj.P=0.00456, logFC=-0.2067); Glioblast (adj.P=0.00579, logFC=-0.1814); Neuron (adj.P=0.00881, logFC=-0.4969); Metanephric cells (adj.P=0.01213, logFC=-0.4631); Vascular endothelial cells (adj.P=0.01854, logFC=-0.3946)
Lor	CA2	18	5	4	1	0.338044	0.496577	iPSCs	0.496577	iPSCs (adj.P=5.02e-09, logFC=0.4966); Stromal cells (adj.P=2.27e-02, logFC=0.2781); Vascular endothelial cells (adj.P=3.19e-02, logFC=-0.3261); Ciliated epithelial cells (adj.P=3.74e-02, logFC=0.2710); Retinal pigment cells (adj.P=4.65e-02, logFC=0.3185)
Lor	NUP42	30	5	5	0	0.227483	0.49523	Megakaryocytes	0.49523	Neuronal IPC (adj.P=0.000316, logFC=0.1106); Megakaryocytes (adj.P=0.002893, logFC=0.4952); ENS glia (adj.P=0.003417, logFC=0.0928); Glioblast (adj.P=0.028418, logFC=0.1348); Erythroblasts (adj.P=0.044744, logFC=0.3040)
Lor	JAM3	29	5	3	2	0.28777	0.495111	Megakaryocytes	-0.495111	Vascular endothelial cells (adj.P=0.00496, logFC=-0.1437); Metanephric cells (adj.P=0.00741, logFC=0.3539); Early mesoderm cells (adj.P=0.01137, logFC=0.3869); Megakaryocytes (adj.P=0.02695, logFC=-0.4951); Radial glia (adj.P=0.02818, logFC=0.0592)
Lor	GLIS3	28	5	2	3	0.356126	0.495031	ENS glia	-0.495031	ENS glia (adj.P=9.07e-10, logFC=-0.4950); Hepatoblasts (adj.P=1.34e-04, logFC=-0.3736); Glioblast (adj.P=3.11e-03, logFC=-0.2504); Squamous epithelial cells (adj.P=3.72e-03, logFC=0.2417); Smooth muscle cells (adj.P=4.56e-03, logFC=0.4199)
Lor	WNT9A	10	5	5	0	0.303421	0.493764	Squamous epithelial cells	0.493764	Squamous epithelial cells (adj.P=2.72e-08, logFC=0.4938); Radial glia (adj.P=2.01e-03, logFC=0.2721); iPSCs (adj.P=4.00e-03, logFC=0.2539); Epicardial fat cells (adj.P=8.10e-03, logFC=0.2517); Neuronal IPC (adj.P=2.46e-02, logFC=0.2456)
Lor	AL136962.1	17	5	0	5	0.330293	0.493556	Vascular endothelial cells	-0.493556	Neuronal IPC (adj.P=0.000418, logFC=-0.3552); Stromal cells (adj.P=0.000837, logFC=-0.3366); Vascular endothelial cells (adj.P=0.002873, logFC=-0.4936); Radial glia (adj.P=0.005306, logFC=-0.2976); iPSCs (adj.P=0.028016, logFC=-0.1686)
Lor	RALGAPA2	30	5	0	5	0.20905	0.493003	Cardiomyocytes	-0.493003	Cardiac mesoderm cells (adj.P=0.00258, logFC=-0.1647); Squamous epithelial cells (adj.P=0.00370, logFC=-0.1170); Hepatoblasts (adj.P=0.00418, logFC=-0.1688); ENS glia (adj.P=0.01273, logFC=-0.1018); Cardiomyocytes (adj.P=0.01899, logFC=-0.4930)
Lor	USP4	28	5	5	0	0.197792	0.492881	Cardiomyocytes	0.492881	Cardiomyocytes (adj.P=0.00670, logFC=0.4929); Cardiac mesoderm cells (adj.P=0.00943, logFC=0.1658); iPSCs (adj.P=0.01643, logFC=0.1196); Vascular endothelial cells (adj.P=0.04554, logFC=0.1073); Squamous epithelial cells (adj.P=0.04796, logFC=0.1034)
Lor	EPB41L3	27	5	1	4	0.353269	0.492824	Metanephric cells	-0.492824	Epicardial fat cells (adj.P=2.77e-07, logFC=-0.4771); Metanephric cells (adj.P=2.64e-03, logFC=-0.4928); Stromal cells (adj.P=4.36e-03, logFC=-0.2152); Intestinal epithelial cells (adj.P=3.25e-02, logFC=0.4520); Radial glia (adj.P=3.92e-02, logFC=-0.1291)
Lor	FCHSD2	30	5	5	0	0.21776	0.492234	Intestinal epithelial cells	0.492234	Intestinal epithelial cells (adj.P=0.000147, logFC=0.4922); Retinal neurons (adj.P=0.005058, logFC=0.2159); Smooth muscle cells (adj.P=0.012020, logFC=0.1495); Stellate cells (adj.P=0.024408, logFC=0.1457); Vascular endothelial cells (adj.P=0.040510, logFC=0.0855)
Lor	JCAD	18	5	4	1	0.299609	0.491746	iPSCs	0.491746	iPSCs (adj.P=2.79e-06, logFC=0.4917); Vascular endothelial cells (adj.P=1.96e-04, logFC=-0.1753); Epicardial fat cells (adj.P=1.28e-03, logFC=0.2215); Smooth muscle cells (adj.P=2.54e-02, logFC=0.2810); Goblet cells (adj.P=3.02e-02, logFC=0.3285)
Lor	ATPAF1	29	5	2	3	0.213396	0.490625	Erythroblasts	-0.490625	Smooth muscle cells (adj.P=0.00235, logFC=-0.2418); Vascular endothelial cells (adj.P=0.00514, logFC=0.1702); iPSCs (adj.P=0.01069, logFC=-0.1015); Radial glia (adj.P=0.02532, logFC=0.0628); Erythroblasts (adj.P=0.02853, logFC=-0.4906)
Lor	CDK18	16	5	0	5	0.325869	0.490182	Smooth muscle cells	-0.490182	Stromal cells (adj.P=3.99e-05, logFC=-0.2841); iPSCs (adj.P=2.55e-04, logFC=-0.2597); Hepatoblasts (adj.P=7.52e-04, logFC=-0.3459); Smooth muscle cells (adj.P=1.35e-03, logFC=-0.4902); Neuroblast (adj.P=1.29e-02, logFC=-0.2495)
Lor	BOD1	30	5	3	2	0.176769	0.489043	Cardiomyocytes	-0.489043	iPSCs (adj.P=0.00189, logFC=-0.1244); Radial glia (adj.P=0.00789, logFC=0.0760); Neuroblast (adj.P=0.02002, logFC=0.0877); Glioblast (adj.P=0.02288, logFC=0.1068); Cardiomyocytes (adj.P=0.03691, logFC=-0.4890)
Lor	EPHA6	30	5	1	4	0.361207	0.488933	Retinal pigment cells	-0.488933	Epicardial fat cells (adj.P=0.000185, logFC=-0.2496); Retinal neurons (adj.P=0.005533, logFC=0.4419); Stromal cells (adj.P=0.010509, logFC=-0.3178); Hepatoblasts (adj.P=0.015152, logFC=-0.3078); Retinal pigment cells (adj.P=0.049997, logFC=-0.4889)
Lor	ANKRD18B	8	5	0	5	0.367172	0.488509	Stromal cells	-0.488509	Neuronal IPC (adj.P=2.49e-06, logFC=-0.3715); Stromal cells (adj.P=3.60e-05, logFC=-0.4885); Radial glia (adj.P=6.98e-05, logFC=-0.3386); iPSCs (adj.P=1.41e-02, logFC=-0.2287); Retinal progenitors and Muller glia (adj.P=3.00e-02, logFC=-0.4086)
Lor	NDST3	19	5	3	2	0.424582	0.488016	Retinal neurons	0.488016	ENS glia (adj.P=4.02e-06, logFC=0.4103); Neuronal IPC (adj.P=5.62e-05, logFC=0.4080); Stromal cells (adj.P=1.19e-03, logFC=-0.3460); Metanephric cells (adj.P=3.31e-03, logFC=-0.4705); Retinal neurons (adj.P=9.70e-03, logFC=0.4880)
Lor	AP001636.3	15	5	0	5	0.273532	0.487949	iPSCs	-0.487949	iPSCs (adj.P=1.01e-06, logFC=-0.4879); ENS glia (adj.P=3.37e-03, logFC=-0.2464); Neuroblast (adj.P=8.43e-03, logFC=-0.2501); Radial glia (adj.P=1.24e-02, logFC=-0.1514); Retinal progenitors and Muller glia (adj.P=4.38e-02, logFC=-0.2318)
Lor	SCLT1	30	5	1	4	0.263126	0.487946	Cardiomyocytes	-0.487946	Squamous epithelial cells (adj.P=0.000532, logFC=-0.1587); Cardiomyocytes (adj.P=0.011713, logFC=-0.4879); Bronchiolar and alveolar epithelial cells (adj.P=0.013523, logFC=-0.2786); Early mesoderm cells (adj.P=0.026677, logFC=0.3194); Stromal cells (adj.P=0.031770, logFC=-0.0710)
Lor	SEC22C	28	5	1	4	0.216606	0.486748	Megakaryocytes	0.486748	iPSCs (adj.P=3.04e-05, logFC=-0.1752); Neuronal IPC (adj.P=9.47e-05, logFC=-0.1032); Megakaryocytes (adj.P=3.81e-03, logFC=0.4867); Stromal cells (adj.P=1.88e-02, logFC=-0.1066); Retinal progenitors and Muller glia (adj.P=1.91e-02, logFC=-0.2113)
Lor	AL162231.1	11	5	0	5	0.254421	0.486304	Retinal progenitors and Muller glia	-0.486304	Retinal progenitors and Muller glia (adj.P=0.000465, logFC=-0.4863); Neuronal IPC (adj.P=0.017767, logFC=-0.1604); ENS glia (adj.P=0.023998, logFC=-0.2264); Radial glia (adj.P=0.024432, logFC=-0.1425); Squamous epithelial cells (adj.P=0.034230, logFC=-0.2565)
Lor	CPVL	23	5	0	5	0.330061	0.486126	Vascular endothelial cells	-0.486126	Vascular endothelial cells (adj.P=1.75e-06, logFC=-0.4861); Stromal cells (adj.P=3.77e-05, logFC=-0.2872); Metanephric cells (adj.P=2.27e-03, logFC=-0.4246); Goblet cells (adj.P=9.09e-03, logFC=-0.3467); Radial glia (adj.P=2.63e-02, logFC=-0.1057)
Lor	FAM122B	21	5	0	5	0.325717	0.485667	Retinal progenitors and Muller glia	-0.485667	Radial glia (adj.P=6.05e-08, logFC=-0.2165); Neuronal IPC (adj.P=3.68e-07, logFC=-0.1764); Neuroblast (adj.P=1.25e-04, logFC=-0.3227); Retinal progenitors and Muller glia (adj.P=3.60e-04, logFC=-0.4857); Metanephric cells (adj.P=8.30e-03, logFC=-0.4273)
Lor	ITGA2B	9	5	0	5	0.396427	0.484912	iPSCs	-0.484912	Neuronal IPC (adj.P=2.50e-07, logFC=-0.4307); iPSCs (adj.P=2.84e-05, logFC=-0.4849); Radial glia (adj.P=3.41e-03, logFC=-0.2307); ENS glia (adj.P=6.75e-03, logFC=-0.4063); Retinal progenitors and Muller glia (adj.P=3.78e-02, logFC=-0.4295)
Lor	IL4R	12	5	5	0	0.355201	0.483606	Squamous epithelial cells	0.483606	Squamous epithelial cells (adj.P=3.97e-09, logFC=0.4836); iPSCs (adj.P=1.54e-04, logFC=0.3336); Stromal cells (adj.P=2.56e-04, logFC=0.3189); Smooth muscle cells (adj.P=2.04e-02, logFC=0.3622); Hepatoblasts (adj.P=2.45e-02, logFC=0.2778)
Lor	GRIK1	21	5	4	1	0.331044	0.483219	Metanephric cells	0.483219	Stromal cells (adj.P=7.25e-06, logFC=0.3350); Metanephric cells (adj.P=5.35e-03, logFC=0.4832); Squamous epithelial cells (adj.P=1.09e-02, logFC=0.2422); Epicardial fat cells (adj.P=1.70e-02, logFC=-0.2194); Smooth muscle cells (adj.P=2.42e-02, logFC=0.3753)
Lor	AC006064.4	6	5	0	5	0.363451	0.483062	iPSCs	-0.483062	iPSCs (adj.P=0.000139, logFC=-0.4831); Radial glia (adj.P=0.000816, logFC=-0.3018); Neuronal IPC (adj.P=0.001732, logFC=-0.3010); Neuroblast (adj.P=0.006621, logFC=-0.4271); ENS glia (adj.P=0.027496, logFC=-0.3042)
Lor	SLC25A4	25	5	0	5	0.286907	0.482971	Early mesoderm cells	-0.482971	iPSCs (adj.P=1.13e-13, logFC=-0.3399); Early mesoderm cells (adj.P=2.84e-05, logFC=-0.4830); Neuronal IPC (adj.P=2.11e-03, logFC=-0.1253); Vascular endothelial cells (adj.P=2.13e-03, logFC=-0.2362); Metanephric cells (adj.P=2.06e-02, logFC=-0.2502)
