## Supplementary material for "Genetic regulation of ALK inhibitor response in diverse human cell types": Supplementary Data.xlsx (part 20 of 312)

### Sheet: Supplementary Data 6 (continued)
Supplementary Data 6. Number of cell types in which a DEG was significant, before mash
Lor	LINC00963	11	5	5	0	0.392609	0.482093	Epicardial fat cells	0.482093	Epicardial fat cells (adj.P=3.35e-09, logFC=0.4821); Stromal cells (adj.P=2.29e-06, logFC=0.3375); iPSCs (adj.P=9.48e-04, logFC=0.4261); Squamous epithelial cells (adj.P=3.13e-03, logFC=0.3335); Smooth muscle cells (adj.P=1.02e-02, logFC=0.3838)
Lor	TMC3-AS1	15	5	0	5	0.378265	0.481678	iPSCs	-0.481678	iPSCs (adj.P=2.35e-05, logFC=-0.4817); Radial glia (adj.P=3.52e-05, logFC=-0.3176); Stromal cells (adj.P=1.14e-04, logFC=-0.3497); Squamous epithelial cells (adj.P=1.12e-03, logFC=-0.3946); Glioblast (adj.P=4.89e-02, logFC=-0.3478)
Lor	DACH1	30	5	5	0	0.334522	0.480901	Metanephric cells	0.480901	Vascular endothelial cells (adj.P=0.00181, logFC=0.2637); Early mesoderm cells (adj.P=0.00215, logFC=0.4352); Metanephric cells (adj.P=0.00315, logFC=0.4809); Retinal neurons (adj.P=0.03877, logFC=0.2714); Retinal pigment cells (adj.P=0.04305, logFC=0.2214)
Lor	UBE2M	29	5	1	4	0.265066	0.480799	Retinal neurons	-0.480799	Retinal neurons (adj.P=0.00708, logFC=-0.4808); Metanephric cells (adj.P=0.00839, logFC=-0.3012); Epicardial fat cells (adj.P=0.00845, logFC=-0.1809); Neuron (adj.P=0.01674, logFC=0.2535); Stromal cells (adj.P=0.03191, logFC=-0.1090)
Lor	MGST3	30	5	0	5	0.235817	0.480433	Cardiomyocytes	-0.480433	Vascular endothelial cells (adj.P=9.83e-09, logFC=-0.2274); Neuronal IPC (adj.P=1.94e-04, logFC=-0.1073); iPSCs (adj.P=1.17e-03, logFC=-0.1252); Stellate cells (adj.P=6.49e-03, logFC=-0.2387); Cardiomyocytes (adj.P=3.93e-02, logFC=-0.4804)
Lor	SEMA3C	26	5	2	3	0.297472	0.480335	Bronchiolar and alveolar epithelial cells	-0.480335	Neuroblast (adj.P=3.44e-05, logFC=-0.3096); Squamous epithelial cells (adj.P=5.11e-03, logFC=0.1910); Bronchiolar and alveolar epithelial cells (adj.P=6.92e-03, logFC=-0.4803); Vascular endothelial cells (adj.P=1.52e-02, logFC=-0.3768); Epicardial fat cells (adj.P=2.40e-02, logFC=0.1297)
Lor	AC027698.1	15	5	1	4	0.311001	0.480073	Metanephric cells	-0.480073	ENS glia (adj.P=0.000155, logFC=-0.2761); Metanephric cells (adj.P=0.000346, logFC=-0.4801); Stromal cells (adj.P=0.000440, logFC=-0.2555); iPSCs (adj.P=0.024942, logFC=0.3305); Neuroblast (adj.P=0.048843, logFC=-0.2128)
Lor	EXOSC5	11	5	5	0	0.254428	0.47993	Retinal progenitors and Muller glia	0.47993	Radial glia (adj.P=1.02e-05, logFC=0.2222); ENS glia (adj.P=1.06e-03, logFC=0.2135); Retinal progenitors and Muller glia (adj.P=3.01e-03, logFC=0.4799); Neuronal IPC (adj.P=7.45e-03, logFC=0.1660); Stromal cells (adj.P=1.88e-02, logFC=0.1906)
Lor	PCDH11Y	18	5	2	3	0.305466	0.479176	Epicardial fat cells	-0.479176	Epicardial fat cells (adj.P=0.000203, logFC=-0.4792); Vascular endothelial cells (adj.P=0.004513, logFC=0.4295); Squamous epithelial cells (adj.P=0.009897, logFC=-0.2055); Stromal cells (adj.P=0.013583, logFC=-0.2366); iPSCs (adj.P=0.016825, logFC=0.1766)
Lor	ENDOD1	13	5	5	0	0.330896	0.479126	Smooth muscle cells	0.479126	Stromal cells (adj.P=5.07e-10, logFC=0.4219); Smooth muscle cells (adj.P=3.37e-05, logFC=0.4791); Epicardial fat cells (adj.P=1.08e-04, logFC=0.2439); Squamous epithelial cells (adj.P=5.10e-03, logFC=0.2611); ENS glia (adj.P=5.90e-03, logFC=0.2486)
Lor	CNPPD1	14	5	5	0	0.248171	0.478925	Neuron	0.478925	Neuron (adj.P=0.000387, logFC=0.4789); Radial glia (adj.P=0.000526, logFC=0.1611); Neuroblast (adj.P=0.002457, logFC=0.1953); iPSCs (adj.P=0.014334, logFC=0.1801); Cardiac mesoderm cells (adj.P=0.047434, logFC=0.2254)
Lor	DNAH6	19	5	0	5	0.27787	0.478727	Ciliated epithelial cells	-0.478727	Ciliated epithelial cells (adj.P=7.06e-07, logFC=-0.4787); Glioblast (adj.P=8.55e-04, logFC=-0.2843); Retinal progenitors and Muller glia (adj.P=1.15e-03, logFC=-0.3221); Stromal cells (adj.P=8.97e-03, logFC=-0.1698); ENS glia (adj.P=2.35e-02, logFC=-0.1344)
Lor	PHYHD1	12	5	5	0	0.357579	0.478357	Smooth muscle cells	0.478357	Stromal cells (adj.P=7.48e-07, logFC=0.3368); Radial glia (adj.P=9.32e-07, logFC=0.3767); Epicardial fat cells (adj.P=1.37e-06, logFC=0.3456); Smooth muscle cells (adj.P=1.39e-04, logFC=0.4784); Neuronal IPC (adj.P=1.84e-03, logFC=0.2505)
Lor	BTBD17	7	5	5	0	0.328085	0.47676	Neuron	0.47676	Neuroblast (adj.P=4.25e-11, logFC=0.4012); Radial glia (adj.P=2.39e-05, logFC=0.2807); Neuron (adj.P=2.71e-03, logFC=0.4768); Neuronal IPC (adj.P=2.35e-02, logFC=0.2043); Glioblast (adj.P=4.90e-02, logFC=0.2774)
Lor	AL359921.1	9	5	5	0	0.259327	0.476064	Retinal progenitors and Muller glia	0.476064	Retinal progenitors and Muller glia (adj.P=0.000903, logFC=0.4761); Neuroblast (adj.P=0.010241, logFC=0.2265); Radial glia (adj.P=0.016056, logFC=0.1936); Stromal cells (adj.P=0.018858, logFC=0.2014); ENS glia (adj.P=0.027237, logFC=0.1991)
Lor	ARHGAP8	15	5	0	5	0.292875	0.474671	Hepatoblasts	-0.474671	Hepatoblasts (adj.P=6.38e-05, logFC=-0.4747); Neuronal IPC (adj.P=1.43e-04, logFC=-0.3359); Radial glia (adj.P=1.97e-03, logFC=-0.2415); iPSCs (adj.P=2.93e-03, logFC=-0.1369); Epicardial fat cells (adj.P=6.83e-03, logFC=-0.2754)
Lor	S100A11	30	5	4	1	0.273955	0.474159	Metanephric cells	-0.474159	Squamous epithelial cells (adj.P=1.74e-05, logFC=0.2576); Metanephric cells (adj.P=7.14e-05, logFC=-0.4742); iPSCs (adj.P=5.38e-04, logFC=0.2442); Goblet cells (adj.P=9.18e-03, logFC=0.2322); Neuroblast (adj.P=3.04e-02, logFC=0.1616)
Lor	RAB4B	18	5	1	4	0.284615	0.473915	Glioblast	-0.473915	Neuronal IPC (adj.P=7.99e-06, logFC=-0.2190); iPSCs (adj.P=3.59e-05, logFC=-0.2703); Radial glia (adj.P=5.49e-05, logFC=-0.2257); Glioblast (adj.P=8.09e-05, logFC=-0.4739); Epicardial fat cells (adj.P=2.91e-03, logFC=0.2342)
Lor	ABCA7	12	5	0	5	0.41529	0.472266	iPSCs	-0.472266	iPSCs (adj.P=9.43e-10, logFC=-0.4723); Radial glia (adj.P=8.00e-07, logFC=-0.3779); Neuronal IPC (adj.P=2.31e-05, logFC=-0.3613); ENS glia (adj.P=5.22e-04, logFC=-0.4440); Cardiac mesoderm cells (adj.P=3.43e-03, logFC=-0.4211)
Lor	HSPA12A	20	5	2	3	0.28743	0.469399	Retinal pigment cells	-0.469399	iPSCs (adj.P=0.00302, logFC=0.2113); Vascular endothelial cells (adj.P=0.00742, logFC=-0.4335); Retinal pigment cells (adj.P=0.01140, logFC=-0.4694); ENS glia (adj.P=0.02114, logFC=-0.1773); Neuroblast (adj.P=0.02468, logFC=0.1457)
Lor	SGIP1	22	5	0	5	0.358516	0.469225	Hepatoblasts	-0.469225	ENS glia (adj.P=0.000066, logFC=-0.4393); Radial glia (adj.P=0.001306, logFC=-0.2755); Retinal progenitors and Muller glia (adj.P=0.001966, logFC=-0.4057); Hepatoblasts (adj.P=0.004277, logFC=-0.4692); Neuronal IPC (adj.P=0.017375, logFC=-0.2028)
Lor	ZNF85	21	5	3	2	0.251873	0.46876	Retinal neurons	0.46876	Retinal neurons (adj.P=0.000427, logFC=0.4688); Neuroblast (adj.P=0.012262, logFC=0.1383); Neuronal IPC (adj.P=0.015201, logFC=0.0823); Vascular endothelial cells (adj.P=0.034668, logFC=-0.1821); Bronchiolar and alveolar epithelial cells (adj.P=0.042589, logFC=-0.3879)
Lor	STK32B	11	5	1	4	0.411047	0.468642	Neuroblast	-0.468642	Stromal cells (adj.P=2.67e-07, logFC=-0.4658); Radial glia (adj.P=1.84e-06, logFC=-0.3780); Neuronal IPC (adj.P=4.99e-06, logFC=-0.4382); Neuroblast (adj.P=3.13e-04, logFC=-0.4686); Epicardial fat cells (adj.P=4.11e-03, logFC=0.3046)
Lor	AMPH	16	5	1	4	0.28537	0.468338	Hepatoblasts	-0.468338	ENS glia (adj.P=0.00112, logFC=-0.2722); Neuron (adj.P=0.00130, logFC=0.3276); Glioblast (adj.P=0.00963, logFC=-0.1726); Hepatoblasts (adj.P=0.01515, logFC=-0.4683); Retinal progenitors and Muller glia (adj.P=0.02178, logFC=-0.1861)
Lor	WFDC2	20	5	3	2	0.384284	0.467968	Hepatoblasts	-0.467968	iPSCs (adj.P=3.24e-08, logFC=0.4285); Hepatoblasts (adj.P=4.18e-04, logFC=-0.4680); Metanephric cells (adj.P=1.39e-02, logFC=-0.4033); Ciliated epithelial cells (adj.P=1.43e-02, logFC=0.3659); Bronchiolar and alveolar epithelial cells (adj.P=4.96e-02, logFC=0.2558)
Lor	FKBP5	28	5	2	3	0.288654	0.467599	Metanephric cells	0.467599	Vascular endothelial cells (adj.P=0.000116, logFC=-0.2230); Neuroblast (adj.P=0.000164, logFC=-0.2141); ENS glia (adj.P=0.003683, logFC=0.1581); Neuron (adj.P=0.009525, logFC=-0.3805); Metanephric cells (adj.P=0.026734, logFC=0.4676)
Lor	RAB14	30	5	0	5	0.183983	0.467295	Cardiomyocytes	-0.467295	iPSCs (adj.P=0.00501, logFC=-0.0967); Neuronal IPC (adj.P=0.01190, logFC=-0.0577); Cardiomyocytes (adj.P=0.02531, logFC=-0.4673); Metanephric cells (adj.P=0.02604, logFC=-0.1968); Cardiac mesoderm cells (adj.P=0.03953, logFC=-0.1014)
Lor	GAS7	26	5	4	1	0.361885	0.467201	Smooth muscle cells	0.467201	iPSCs (adj.P=8.74e-14, logFC=0.4479); Smooth muscle cells (adj.P=1.13e-05, logFC=0.4672); Stromal cells (adj.P=2.19e-05, logFC=0.3348); Metanephric cells (adj.P=7.35e-04, logFC=-0.4406); Epicardial fat cells (adj.P=3.54e-02, logFC=0.1189)
Lor	GNG11	20	5	5	0	0.30441	0.466057	Epicardial fat cells	0.466057	Epicardial fat cells (adj.P=4.53e-08, logFC=0.4661); Smooth muscle cells (adj.P=1.32e-03, logFC=0.3064); Neuronal IPC (adj.P=1.19e-02, logFC=0.1723); Hepatoblasts (adj.P=1.21e-02, logFC=0.3625); Stromal cells (adj.P=1.27e-02, logFC=0.2148)
Lor	SH3BP5	26	5	4	1	0.353395	0.464942	Vascular endothelial cells	0.464942	Vascular endothelial cells (adj.P=4.66e-12, logFC=0.4649); iPSCs (adj.P=2.68e-10, logFC=0.4043); Neuron (adj.P=3.50e-03, logFC=0.3482); Metanephric cells (adj.P=1.67e-02, logFC=-0.3294); Retinal progenitors and Muller glia (adj.P=3.75e-02, logFC=0.2200)
Lor	PHACTR3	8	5	5	0	0.286211	0.464259	Neuron	0.464259	Neuron (adj.P=0.00160, logFC=0.4643); Neuroblast (adj.P=0.00182, logFC=0.2323); Neuronal IPC (adj.P=0.00812, logFC=0.2288); ENS glia (adj.P=0.04132, logFC=0.1212); Retinal neurons (adj.P=0.04804, logFC=0.3845)
Lor	AC087564.1	14	5	5	0	0.37116	0.463371	Cardiac mesoderm cells	0.463371	Radial glia (adj.P=1.63e-05, logFC=0.2973); Retinal progenitors and Muller glia (adj.P=2.85e-05, logFC=0.4620); Cardiac mesoderm cells (adj.P=9.55e-04, logFC=0.4634); Stromal cells (adj.P=1.12e-03, logFC=0.3126); Glioblast (adj.P=7.49e-03, logFC=0.3205)
Lor	ETFRF1	17	5	5	0	0.20929	0.463181	Myeloid cells	0.463181	Radial glia (adj.P=0.00117, logFC=0.1378); Myeloid cells (adj.P=0.00594, logFC=0.4632); Stromal cells (adj.P=0.01586, logFC=0.1458); Epicardial fat cells (adj.P=0.01864, logFC=0.1760); Neuronal IPC (adj.P=0.02156, logFC=0.1236)
Lor	VIM-AS1	8	5	5	0	0.319886	0.463164	Squamous epithelial cells	0.463164	Neuronal IPC (adj.P=0.000135, logFC=0.2803); Squamous epithelial cells (adj.P=0.000310, logFC=0.4632); Radial glia (adj.P=0.000388, logFC=0.2627); Epicardial fat cells (adj.P=0.008417, logFC=0.3490); Stromal cells (adj.P=0.046954, logFC=0.2442)
Lor	CMC2	30	5	0	5	0.260983	0.463076	Skeletal muscle cells	-0.463076	Radial glia (adj.P=0.00728, logFC=-0.0715); Bronchiolar and alveolar epithelial cells (adj.P=0.00918, logFC=-0.3384); Retinal progenitors and Muller glia (adj.P=0.01910, logFC=-0.2077); Metanephric cells (adj.P=0.03446, logFC=-0.2243); Skeletal muscle cells (adj.P=0.04281, logFC=-0.4631)
Lor	SFXN2	16	5	0	5	0.24383	0.46231	Glioblast	-0.46231	Glioblast (adj.P=0.000983, logFC=-0.4623); Squamous epithelial cells (adj.P=0.001893, logFC=-0.2690); Stromal cells (adj.P=0.015477, logFC=-0.1670); Epicardial fat cells (adj.P=0.041760, logFC=-0.2113); Radial glia (adj.P=0.046380, logFC=-0.1095)
Lor	NFIA	29	5	2	3	0.298994	0.461042	Retinal neurons	0.461042	iPSCs (adj.P=0.000286, logFC=-0.2928); Neuronal IPC (adj.P=0.002867, logFC=0.2734); Vascular endothelial cells (adj.P=0.003960, logFC=-0.2218); Retinal neurons (adj.P=0.018413, logFC=0.4610); Cardiac mesoderm cells (adj.P=0.027892, logFC=-0.2460)
Lor	CDKN1C	30	5	0	5	0.28047	0.460669	Metanephric cells	-0.460669	Metanephric cells (adj.P=0.00105, logFC=-0.4607); Stellate cells (adj.P=0.01648, logFC=-0.2819); ENS glia (adj.P=0.01735, logFC=-0.1341); Retinal neurons (adj.P=0.02503, logFC=-0.3368); Smooth muscle cells (adj.P=0.04506, logFC=-0.1888)
Lor	LTBP4	21	5	0	5	0.278229	0.460545	Neuron	-0.460545	iPSCs (adj.P=9.65e-05, logFC=-0.3155); Neuroblast (adj.P=6.14e-04, logFC=-0.1998); ENS glia (adj.P=1.85e-03, logFC=-0.2069); Neuron (adj.P=3.56e-03, logFC=-0.4605); Epicardial fat cells (adj.P=8.56e-03, logFC=-0.2084)
Lor	F3	12	5	5	0	0.360956	0.460468	Smooth muscle cells	0.460468	Stromal cells (adj.P=0.000028, logFC=0.4480); Smooth muscle cells (adj.P=0.003611, logFC=0.4605); Hepatoblasts (adj.P=0.011288, logFC=0.4088); ENS glia (adj.P=0.011680, logFC=0.2992); Epicardial fat cells (adj.P=0.014785, logFC=0.1882)
Lor	FEM1C	23	5	2	3	0.222434	0.460414	Myeloid cells	-0.460414	Neuroblast (adj.P=0.00585, logFC=-0.1777); ENS glia (adj.P=0.01829, logFC=-0.1439); Squamous epithelial cells (adj.P=0.01878, logFC=0.1558); Myeloid cells (adj.P=0.02940, logFC=-0.4604); Vascular endothelial cells (adj.P=0.04015, logFC=0.1743)
Lor	FAH	12	5	2	3	0.316755	0.459863	Myeloid cells	0.459863	Stromal cells (adj.P=2.47e-07, logFC=-0.3644); Neuronal IPC (adj.P=1.93e-03, logFC=-0.2737); Radial glia (adj.P=5.06e-03, logFC=-0.2083); Hepatoblasts (adj.P=1.97e-02, logFC=0.2775); Myeloid cells (adj.P=4.04e-02, logFC=0.4599)
Lor	NUP35	26	5	2	3	0.234052	0.459221	Erythroblasts	0.459221	Epicardial fat cells (adj.P=0.0099, logFC=-0.2071); iPSCs (adj.P=0.0120, logFC=-0.1144); Radial glia (adj.P=0.0220, logFC=0.0702); Erythroblasts (adj.P=0.0370, logFC=0.4592); Bronchiolar and alveolar epithelial cells (adj.P=0.0415, logFC=-0.3193)
Lor	ZNF850	23	5	0	5	0.259825	0.45877	Intestinal epithelial cells	-0.45877	iPSCs (adj.P=0.000123, logFC=-0.1976); Hepatoblasts (adj.P=0.013264, logFC=-0.3269); Intestinal epithelial cells (adj.P=0.030913, logFC=-0.4588); Neuroblast (adj.P=0.038168, logFC=-0.1649); Squamous epithelial cells (adj.P=0.045302, logFC=-0.1509)
Lor	AC113386.1	20	5	5	0	0.322963	0.457858	Goblet cells	0.457858	Neuronal IPC (adj.P=0.000629, logFC=0.2607); Goblet cells (adj.P=0.000657, logFC=0.4579); Ciliated epithelial cells (adj.P=0.014169, logFC=0.2764); Stromal cells (adj.P=0.027907, logFC=0.3130); Hepatoblasts (adj.P=0.033485, logFC=0.3069)
Lor	CNTNAP3	17	5	4	1	0.271652	0.45744	Glioblast	0.45744	Glioblast (adj.P=2.19e-10, logFC=0.4574); Neuronal IPC (adj.P=8.71e-05, logFC=0.2721); Ciliated epithelial cells (adj.P=5.55e-04, logFC=0.3176); Radial glia (adj.P=1.56e-02, logFC=0.1594); ENS glia (adj.P=4.50e-02, logFC=-0.1517)
Lor	EGFL6	10	5	0	5	0.392772	0.457062	Radial glia	-0.457062	Radial glia (adj.P=0.00116, logFC=-0.4571); Stromal cells (adj.P=0.00133, logFC=-0.4154); Neuroblast (adj.P=0.00491, logFC=-0.4323); ENS glia (adj.P=0.01265, logFC=-0.3802); iPSCs (adj.P=0.04632, logFC=-0.2790)
Lor	MAML2	30	5	4	1	0.245066	0.456335	Smooth muscle cells	0.456335	Smooth muscle cells (adj.P=1.07e-10, logFC=0.4563); Stromal cells (adj.P=2.35e-07, logFC=0.2299); ENS glia (adj.P=5.90e-06, logFC=0.1848); Neuronal IPC (adj.P=5.97e-05, logFC=0.1787); iPSCs (adj.P=6.02e-03, logFC=-0.1755)
Lor	AC010638.1	8	5	1	4	0.257367	0.456159	Vascular endothelial cells	0.456159	Vascular endothelial cells (adj.P=0.000281, logFC=0.4562); Radial glia (adj.P=0.019794, logFC=-0.2161); Neuronal IPC (adj.P=0.027908, logFC=-0.1922); ENS glia (adj.P=0.028875, logFC=-0.2087); Stromal cells (adj.P=0.049550, logFC=-0.2137)
Lor	LRRC3B	20	5	0	5	0.355959	0.455082	Stromal cells	-0.455082	Neuronal IPC (adj.P=0.000752, logFC=-0.3360); Stromal cells (adj.P=0.003796, logFC=-0.4551); Metanephric cells (adj.P=0.010917, logFC=-0.4383); Radial glia (adj.P=0.021285, logFC=-0.2317); Glioblast (adj.P=0.043204, logFC=-0.3187)
Lor	DNM3OS	10	5	4	1	0.391946	0.454916	Vascular endothelial cells	-0.454916	Smooth muscle cells (adj.P=3.19e-06, logFC=0.4157); Stromal cells (adj.P=3.80e-05, logFC=0.3260); Vascular endothelial cells (adj.P=4.59e-04, logFC=-0.4549); iPSCs (adj.P=4.40e-03, logFC=0.3885); Stellate cells (adj.P=1.28e-02, logFC=0.3746)
Lor	MAGI2-AS3	20	5	5	0	0.252861	0.454809	Vascular endothelial cells	0.454809	Vascular endothelial cells (adj.P=6.12e-07, logFC=0.4548); Smooth muscle cells (adj.P=1.40e-06, logFC=0.3191); Radial glia (adj.P=4.53e-03, logFC=0.1450); Stromal cells (adj.P=1.24e-02, logFC=0.1250); Ciliated epithelial cells (adj.P=4.48e-02, logFC=0.2204)
Lor	ZADH2	18	5	5	0	0.302402	0.453872	Neuron	0.453872	Radial glia (adj.P=2.87e-05, logFC=0.2130); Neuron (adj.P=2.50e-04, logFC=0.4539); ENS glia (adj.P=3.06e-04, logFC=0.1940); Glioblast (adj.P=1.36e-03, logFC=0.3603); Retinal progenitors and Muller glia (adj.P=2.07e-02, logFC=0.2909)
Lor	FXYD5	17	5	3	2	0.277735	0.453645	Early mesoderm cells	-0.453645	iPSCs (adj.P=5.49e-06, logFC=-0.2609); Smooth muscle cells (adj.P=4.87e-03, logFC=0.2836); Early mesoderm cells (adj.P=9.83e-03, logFC=-0.4536); Stromal cells (adj.P=2.06e-02, logFC=0.1997); ENS glia (adj.P=4.21e-02, logFC=0.1909)
Lor	GPC3	30	5	2	3	0.323549	0.453622	Neuron	-0.453622	Early mesoderm cells (adj.P=0.000346, logFC=0.4486); Stellate cells (adj.P=0.002271, logFC=-0.2648); Neuron (adj.P=0.014599, logFC=-0.4536); Retinal progenitors and Muller glia (adj.P=0.024999, logFC=0.2933); ENS glia (adj.P=0.036663, logFC=-0.1575)
Lor	AL390860.1	12	5	0	5	0.318624	0.453397	Cardiac mesoderm cells	-0.453397	Cardiac mesoderm cells (adj.P=0.00723, logFC=-0.4534); Epicardial fat cells (adj.P=0.00774, logFC=-0.3590); Neuronal IPC (adj.P=0.01256, logFC=-0.2043); Radial glia (adj.P=0.02421, logFC=-0.2066); Vascular endothelial cells (adj.P=0.04518, logFC=-0.3698)
Lor	DEGS1	26	5	5	0	0.279188	0.451952	Intestinal epithelial cells	0.451952	Vascular endothelial cells (adj.P=9.69e-14, logFC=0.4384); Neuroblast (adj.P=4.78e-04, logFC=0.1686); Squamous epithelial cells (adj.P=1.47e-02, logFC=0.1446); Smooth muscle cells (adj.P=2.10e-02, logFC=0.1924); Intestinal epithelial cells (adj.P=3.98e-02, logFC=0.4520)
Lor	ZIC3	14	5	3	2	0.289451	0.451047	Retinal progenitors and Muller glia	0.451047	iPSCs (adj.P=0.000301, logFC=-0.1790); Retinal progenitors and Muller glia (adj.P=0.001766, logFC=0.4510); Glioblast (adj.P=0.004018, logFC=0.2966); Radial glia (adj.P=0.011708, logFC=0.1947); Squamous epithelial cells (adj.P=0.014626, logFC=-0.3260)
Lor	GINS4	18	5	1	4	0.301126	0.450488	Early mesoderm cells	-0.450488	Glioblast (adj.P=0.000395, logFC=-0.3732); Retinal progenitors and Muller glia (adj.P=0.003213, logFC=-0.3227); Early mesoderm cells (adj.P=0.007653, logFC=-0.4505); Neuronal IPC (adj.P=0.034777, logFC=0.0814); Vascular endothelial cells (adj.P=0.047129, logFC=-0.2778)
Lor	PLEKHH2	14	5	0	5	0.318311	0.449478	Retinal progenitors and Muller glia	-0.449478	Epicardial fat cells (adj.P=2.99e-06, logFC=-0.3540); Neuronal IPC (adj.P=1.27e-03, logFC=-0.2075); Retinal progenitors and Muller glia (adj.P=1.38e-03, logFC=-0.4495); Radial glia (adj.P=1.69e-03, logFC=-0.2250); Neuroblast (adj.P=2.31e-02, logFC=-0.3556)
Lor	PKNOX2	25	5	2	3	0.236403	0.449314	Metanephric cells	0.449314	Stromal cells (adj.P=4.41e-06, logFC=-0.1838); Epicardial fat cells (adj.P=6.88e-05, logFC=-0.1973); Metanephric cells (adj.P=1.11e-03, logFC=0.4493); Stellate cells (adj.P=1.30e-03, logFC=-0.2256); Neuronal IPC (adj.P=1.16e-02, logFC=0.1260)
Lor	PDE4B	20	5	3	2	0.400998	0.449206	Vascular endothelial cells	0.449206	Vascular endothelial cells (adj.P=1.61e-09, logFC=0.4492); ENS glia (adj.P=2.71e-07, logFC=-0.4319); Squamous epithelial cells (adj.P=1.39e-03, logFC=-0.4274); iPSCs (adj.P=2.94e-03, logFC=0.3283); Retinal neurons (adj.P=2.42e-02, logFC=0.3681)
Lor	HDAC9	28	5	3	2	0.330319	0.44898	Vascular endothelial cells	-0.44898	Epicardial fat cells (adj.P=2.76e-05, logFC=0.3243); Vascular endothelial cells (adj.P=5.69e-04, logFC=-0.4490); Metanephric cells (adj.P=3.39e-02, logFC=0.4170); Glioblast (adj.P=3.42e-02, logFC=-0.2114); Squamous epithelial cells (adj.P=4.64e-02, logFC=0.2499)
Lor	SEPTIN6	29	5	2	3	0.335577	0.448011	Smooth muscle cells	0.448011	iPSCs (adj.P=3.91e-11, logFC=-0.3841); Stromal cells (adj.P=1.22e-07, logFC=0.3818); Smooth muscle cells (adj.P=4.93e-06, logFC=0.4480); Vascular endothelial cells (adj.P=5.07e-04, logFC=-0.2462); Retinal progenitors and Muller glia (adj.P=4.96e-02, logFC=-0.2178)
Lor	NR6A1	30	5	5	0	0.24123	0.446181	iPSCs	0.446181	iPSCs (adj.P=2.05e-15, logFC=0.4462); Early mesoderm cells (adj.P=5.01e-03, logFC=0.2643); Cardiac mesoderm cells (adj.P=1.19e-02, logFC=0.1444); Intestinal epithelial cells (adj.P=3.22e-02, logFC=0.1910); Metanephric cells (adj.P=3.25e-02, logFC=0.1603)
Lor	ZNF425	9	5	5	0	0.274275	0.446052	Retinal progenitors and Muller glia	0.446052	ENS glia (adj.P=0.000376, logFC=0.3114); Neuronal IPC (adj.P=0.004329, logFC=0.1821); Radial glia (adj.P=0.005821, logFC=0.2237); Retinal progenitors and Muller glia (adj.P=0.008185, logFC=0.4461); Neuroblast (adj.P=0.038969, logFC=0.2081)
Lor	ERI2	19	5	1	4	0.310407	0.445988	Vascular endothelial cells	0.445988	Vascular endothelial cells (adj.P=3.49e-07, logFC=0.4460); Radial glia (adj.P=4.54e-05, logFC=-0.1651); Stromal cells (adj.P=1.69e-04, logFC=-0.2618); Smooth muscle cells (adj.P=1.19e-02, logFC=-0.3654); Hepatoblasts (adj.P=2.88e-02, logFC=-0.3137)
Lor	ACSF2	17	5	4	1	0.251316	0.445847	Retinal neurons	0.445847	Neuronal IPC (adj.P=0.00383, logFC=0.1720); Retinal neurons (adj.P=0.01130, logFC=0.4458); Radial glia (adj.P=0.01386, logFC=0.1531); Neuroblast (adj.P=0.02110, logFC=0.2002); Vascular endothelial cells (adj.P=0.03290, logFC=-0.2854)
Lor	LINC01060	15	5	1	4	0.299639	0.445801	Epicardial fat cells	-0.445801	Neuronal IPC (adj.P=0.00152, logFC=-0.2697); Neuroblast (adj.P=0.00464, logFC=-0.3651); Radial glia (adj.P=0.00604, logFC=-0.2120); Epicardial fat cells (adj.P=0.01362, logFC=-0.4458); iPSCs (adj.P=0.02515, logFC=0.2057)
Lor	DEPTOR	16	5	2	3	0.342779	0.444229	Smooth muscle cells	-0.444229	Smooth muscle cells (adj.P=0.00252, logFC=-0.4442); Vascular endothelial cells (adj.P=0.00438, logFC=0.3815); Hepatoblasts (adj.P=0.00751, logFC=-0.3197); ENS glia (adj.P=0.01871, logFC=0.2397); Stellate cells (adj.P=0.04009, logFC=-0.3288)
Lor	LIN28B-AS1	10	5	0	5	0.334482	0.443912	Stromal cells	-0.443912	Radial glia (adj.P=4.49e-05, logFC=-0.2277); ENS glia (adj.P=1.44e-04, logFC=-0.3205); Stromal cells (adj.P=1.76e-04, logFC=-0.4439); Neuronal IPC (adj.P=2.39e-04, logFC=-0.2967); iPSCs (adj.P=9.06e-04, logFC=-0.3836)
Lor	PLTP	25	5	5	0	0.276867	0.443747	Epicardial fat cells	0.443747	Epicardial fat cells (adj.P=1.59e-14, logFC=0.4437); Stromal cells (adj.P=4.15e-07, logFC=0.3593); Glioblast (adj.P=2.26e-03, logFC=0.2281); Radial glia (adj.P=2.30e-02, logFC=0.1154); Hepatoblasts (adj.P=2.44e-02, logFC=0.2379)
Lor	KLHL2	27	5	5	0	0.224509	0.442765	Megakaryocytes	0.442765	Vascular endothelial cells (adj.P=2.18e-06, logFC=0.2966); Neuronal IPC (adj.P=7.41e-03, logFC=0.0933); Epicardial fat cells (adj.P=8.24e-03, logFC=0.1769); Megakaryocytes (adj.P=8.98e-03, logFC=0.4428); Stromal cells (adj.P=4.02e-02, logFC=0.1130)
Lor	STMN3	10	5	5	0	0.308449	0.442297	Neuronal IPC	0.442297	Neuronal IPC (adj.P=9.53e-08, logFC=0.4423); Radial glia (adj.P=2.24e-05, logFC=0.2865); Neuroblast (adj.P=7.56e-04, logFC=0.2080); Neuron (adj.P=7.50e-03, logFC=0.4005); iPSCs (adj.P=1.43e-02, logFC=0.2050)
Lor	GCLM	23	5	1	4	0.33094	0.441894	Metanephric cells	-0.441894	Stromal cells (adj.P=1.04e-06, logFC=-0.2825); Neuroblast (adj.P=1.94e-04, logFC=0.2481); Smooth muscle cells (adj.P=5.21e-04, logFC=-0.3588); Metanephric cells (adj.P=6.44e-03, logFC=-0.4419); Stellate cells (adj.P=2.60e-02, logFC=-0.3234)
Lor	LINC01088	13	5	5	0	0.27433	0.441714	Cardiac mesoderm cells	0.441714	Squamous epithelial cells (adj.P=0.000152, logFC=0.4020); ENS glia (adj.P=0.003554, logFC=0.1542); Stromal cells (adj.P=0.003635, logFC=0.2332); Cardiac mesoderm cells (adj.P=0.003920, logFC=0.4417); Neuronal IPC (adj.P=0.007825, logFC=0.1406)
Lor	ODF2	28	5	0	5	0.188988	0.438255	Bronchiolar and alveolar epithelial cells	-0.438255	Neuronal IPC (adj.P=0.00140, logFC=-0.0926); Bronchiolar and alveolar epithelial cells (adj.P=0.00234, logFC=-0.4383); Squamous epithelial cells (adj.P=0.00830, logFC=-0.1836); Cardiac mesoderm cells (adj.P=0.02722, logFC=-0.1553); Radial glia (adj.P=0.03630, logFC=-0.0752)
Lor	ENDOG	14	5	0	5	0.289352	0.437821	Stromal cells	-0.437821	Stromal cells (adj.P=5.44e-07, logFC=-0.4378); Neuronal IPC (adj.P=7.80e-07, logFC=-0.2723); Radial glia (adj.P=6.44e-05, logFC=-0.2054); iPSCs (adj.P=2.56e-03, logFC=-0.1929); Epicardial fat cells (adj.P=7.08e-03, logFC=-0.3384)
Lor	CELF5	11	5	1	4	0.362234	0.437599	Squamous epithelial cells	-0.437599	iPSCs (adj.P=8.47e-06, logFC=-0.4050); Neuronal IPC (adj.P=1.78e-03, logFC=-0.2807); Squamous epithelial cells (adj.P=3.96e-03, logFC=-0.4376); Neuron (adj.P=4.78e-03, logFC=0.3658); Glioblast (adj.P=1.92e-02, logFC=-0.3220)
Lor	DCX	19	5	5	0	0.337361	0.437575	Neuron	0.437575	Neuronal IPC (adj.P=0.00305, logFC=0.2703); Neuron (adj.P=0.00540, logFC=0.4376); Metanephric cells (adj.P=0.02995, logFC=0.3580); Radial glia (adj.P=0.03365, logFC=0.1941); Retinal neurons (adj.P=0.03456, logFC=0.4268)
Lor	LINGO1	11	5	1	4	0.362627	0.436233	ENS glia	-0.436233	Radial glia (adj.P=2.60e-06, logFC=-0.4217); ENS glia (adj.P=3.81e-05, logFC=-0.4362); Neuronal IPC (adj.P=1.93e-04, logFC=-0.3430); iPSCs (adj.P=1.80e-03, logFC=-0.2841); Neuron (adj.P=3.92e-02, logFC=0.3281)
Lor	ARL4A	25	5	5	0	0.252433	0.435679	Early mesoderm cells	0.435679	iPSCs (adj.P=1.51e-06, logFC=0.2521); Early mesoderm cells (adj.P=2.23e-03, logFC=0.4357); Vascular endothelial cells (adj.P=1.20e-02, logFC=0.2052); Stromal cells (adj.P=2.19e-02, logFC=0.1581); Smooth muscle cells (adj.P=4.45e-02, logFC=0.2111)
Lor	SARS	30	5	1	4	0.207636	0.434409	Skeletal muscle cells	0.434409	Skeletal muscle cells (adj.P=0.0162, logFC=0.4344); Metanephric cells (adj.P=0.0235, logFC=-0.2123); iPSCs (adj.P=0.0291, logFC=-0.1078); Neuronal IPC (adj.P=0.0330, logFC=-0.0669); Goblet cells (adj.P=0.0393, logFC=-0.2168)
Lor	HM13	30	5	5	0	0.177166	0.433502	Skeletal muscle cells	0.433502	Squamous epithelial cells (adj.P=0.00613, logFC=0.1105); Skeletal muscle cells (adj.P=0.01310, logFC=0.4335); Retinal progenitors and Muller glia (adj.P=0.02344, logFC=0.1417); Smooth muscle cells (adj.P=0.03652, logFC=0.1249); Neuroblast (adj.P=0.04587, logFC=0.0752)
Lor	PDP1	17	5	5	0	0.327016	0.433189	iPSCs	0.433189	iPSCs (adj.P=3.09e-11, logFC=0.4332); Squamous epithelial cells (adj.P=1.75e-06, logFC=0.3829); Stromal cells (adj.P=9.81e-06, logFC=0.2653); Vascular endothelial cells (adj.P=1.66e-04, logFC=0.3050); Hepatoblasts (adj.P=2.83e-02, logFC=0.2486)
Lor	RAP1GAP2	23	5	3	2	0.231244	0.433098	Hepatoblasts	-0.433098	Hepatoblasts (adj.P=4.63e-05, logFC=-0.4331); Squamous epithelial cells (adj.P=1.51e-02, logFC=0.1864); Neuronal IPC (adj.P=2.63e-02, logFC=-0.1619); iPSCs (adj.P=4.11e-02, logFC=0.1052); Neuron (adj.P=4.47e-02, logFC=0.2697)
Lor	PLAAT3	19	5	0	5	0.27686	0.43256	Early mesoderm cells	-0.43256	Stromal cells (adj.P=0.00409, logFC=-0.3304); Neuronal IPC (adj.P=0.00560, logFC=-0.2570); Radial glia (adj.P=0.00769, logFC=-0.2265); Early mesoderm cells (adj.P=0.00827, logFC=-0.4326); iPSCs (adj.P=0.02565, logFC=-0.1378)
Lor	P3H2	28	5	4	1	0.274829	0.430928	Ciliated epithelial cells	0.430928	Ciliated epithelial cells (adj.P=0.000311, logFC=0.4309); Retinal pigment cells (adj.P=0.010671, logFC=0.3943); Radial glia (adj.P=0.012976, logFC=0.1736); Stromal cells (adj.P=0.020859, logFC=0.1531); Vascular endothelial cells (adj.P=0.043111, logFC=-0.2222)
Lor	IFT81	28	5	2	3	0.202639	0.430669	Early mesoderm cells	0.430669	Squamous epithelial cells (adj.P=0.00157, logFC=-0.1669); Stromal cells (adj.P=0.01835, logFC=-0.0870); Early mesoderm cells (adj.P=0.01987, logFC=0.4307); Glioblast (adj.P=0.02493, logFC=-0.1065); Metanephric cells (adj.P=0.02674, logFC=0.2222)
Lor	PIEZO1	13	5	4	1	0.295737	0.43011	Metanephric cells	-0.43011	Squamous epithelial cells (adj.P=0.00011, logFC=0.2980); Smooth muscle cells (adj.P=0.00208, logFC=0.3693); iPSCs (adj.P=0.00362, logFC=0.2323); Vascular endothelial cells (adj.P=0.01799, logFC=0.1490); Metanephric cells (adj.P=0.03407, logFC=-0.4301)
Lor	CALCB	11	5	0	5	0.294227	0.429929	Retinal progenitors and Muller glia	-0.429929	Neuroblast (adj.P=0.000748, logFC=-0.3439); Retinal progenitors and Muller glia (adj.P=0.002017, logFC=-0.4299); ENS glia (adj.P=0.002631, logFC=-0.2645); Radial glia (adj.P=0.024683, logFC=-0.1475); Glioblast (adj.P=0.028443, logFC=-0.2853)
Lor	TMCO3	26	5	2	3	0.188892	0.429795	Hepatoblasts	0.429795	Hepatoblasts (adj.P=2.70e-09, logFC=0.4298); Radial glia (adj.P=6.29e-07, logFC=-0.1357); Neuronal IPC (adj.P=6.69e-06, logFC=-0.1292); Epicardial fat cells (adj.P=4.59e-03, logFC=0.1129); Cardiac mesoderm cells (adj.P=1.35e-02, logFC=-0.1370)
Lor	AL139383.1	8	5	0	5	0.322478	0.429647	Cardiac mesoderm cells	-0.429647	Stromal cells (adj.P=0.00325, logFC=-0.2982); Neuroblast (adj.P=0.02100, logFC=-0.2408); Cardiac mesoderm cells (adj.P=0.02667, logFC=-0.4296); iPSCs (adj.P=0.03195, logFC=-0.3091); Epicardial fat cells (adj.P=0.03472, logFC=-0.3346)
Lor	PLCH1	28	5	1	4	0.341808	0.429162	Metanephric cells	0.429162	ENS glia (adj.P=7.12e-08, logFC=-0.3083); Squamous epithelial cells (adj.P=2.00e-07, logFC=-0.3879); iPSCs (adj.P=5.00e-06, logFC=-0.2452); Epicardial fat cells (adj.P=5.69e-05, logFC=-0.3386); Metanephric cells (adj.P=1.07e-02, logFC=0.4292)
Lor	DDIAS	10	5	0	5	0.2988	0.429148	Stromal cells	-0.429148	Stromal cells (adj.P=0.000102, logFC=-0.4291); Radial glia (adj.P=0.001715, logFC=-0.1559); ENS glia (adj.P=0.004060, logFC=-0.3187); iPSCs (adj.P=0.010570, logFC=-0.1668); Retinal progenitors and Muller glia (adj.P=0.015753, logFC=-0.4234)
Lor	ORC1	13	5	0	5	0.310045	0.429044	Squamous epithelial cells	-0.429044	Squamous epithelial cells (adj.P=0.000112, logFC=-0.4290); Stromal cells (adj.P=0.000316, logFC=-0.3312); iPSCs (adj.P=0.001551, logFC=-0.1563); Retinal progenitors and Muller glia (adj.P=0.018401, logFC=-0.3298); Epicardial fat cells (adj.P=0.048515, logFC=-0.3038)
Lor	EBF4	15	5	5	0	0.334754	0.428963	Stromal cells	0.428963	Stromal cells (adj.P=7.72e-09, logFC=0.4290); Stellate cells (adj.P=4.29e-03, logFC=0.3640); Epicardial fat cells (adj.P=1.01e-02, logFC=0.2989); Smooth muscle cells (adj.P=2.38e-02, logFC=0.2937); Squamous epithelial cells (adj.P=2.50e-02, logFC=0.2882)
Lor	TUBB3	30	5	2	3	0.329777	0.428673	Retinal progenitors and Muller glia	-0.428673	Squamous epithelial cells (adj.P=7.17e-06, logFC=0.2993); Retinal progenitors and Muller glia (adj.P=7.98e-06, logFC=-0.4287); ENS glia (adj.P=1.83e-03, logFC=-0.1568); Neuron (adj.P=1.76e-02, logFC=0.3904); Retinal pigment cells (adj.P=3.49e-02, logFC=-0.3737)
Lor	PHLDB2	25	5	4	1	0.282862	0.427961	Smooth muscle cells	0.427961	Smooth muscle cells (adj.P=3.66e-11, logFC=0.4280); iPSCs (adj.P=6.15e-04, logFC=0.2112); Stellate cells (adj.P=8.04e-04, logFC=0.2132); Metanephric cells (adj.P=1.52e-03, logFC=-0.4053); Stromal cells (adj.P=3.35e-03, logFC=0.1566)
Lor	FAM20A	12	5	2	3	0.357751	0.427064	iPSCs	0.427064	iPSCs (adj.P=0.000216, logFC=0.4271); Squamous epithelial cells (adj.P=0.002073, logFC=-0.4165); Neuroblast (adj.P=0.005462, logFC=-0.4106); Radial glia (adj.P=0.006784, logFC=-0.2775); Epicardial fat cells (adj.P=0.007250, logFC=0.2572)
Lor	HERC1	30	5	5	0	0.23611	0.42559	Skeletal muscle cells	0.42559	Vascular endothelial cells (adj.P=1.68e-16, logFC=0.3552); Smooth muscle cells (adj.P=4.49e-04, logFC=0.2189); Squamous epithelial cells (adj.P=9.00e-03, logFC=0.1186); Neuronal IPC (adj.P=9.37e-03, logFC=0.0624); Skeletal muscle cells (adj.P=3.45e-02, logFC=0.4256)
Lor	AC010809.2	7	5	5	0	0.354355	0.425549	Neuroblast	0.425549	Radial glia (adj.P=0.000156, logFC=0.3375); Neuronal IPC (adj.P=0.000296, logFC=0.3611); Neuroblast (adj.P=0.000576, logFC=0.4255); ENS glia (adj.P=0.003126, logFC=0.4075); Stromal cells (adj.P=0.036037, logFC=0.2402)
Lor	GMPPB	9	5	0	5	0.352847	0.42552	Radial glia	-0.42552	Radial glia (adj.P=1.08e-08, logFC=-0.4255); Neuronal IPC (adj.P=2.19e-04, logFC=-0.2766); Stromal cells (adj.P=5.21e-04, logFC=-0.4156); ENS glia (adj.P=6.31e-03, logFC=-0.3858); Neuroblast (adj.P=4.80e-02, logFC=-0.2607)
Lor	MRC2	29	5	2	3	0.213097	0.424954	Metanephric cells	0.424954	iPSCs (adj.P=0.000266, logFC=0.1932); Metanephric cells (adj.P=0.001735, logFC=0.4250); Neuronal IPC (adj.P=0.002722, logFC=-0.1982); Radial glia (adj.P=0.007866, logFC=-0.1224); Glioblast (adj.P=0.038849, logFC=-0.1267)
Lor	EHD4	19	5	1	4	0.2517	0.424787	Metanephric cells	-0.424787	Neuronal IPC (adj.P=8.76e-06, logFC=-0.2710); Radial glia (adj.P=4.93e-04, logFC=-0.1892); Vascular endothelial cells (adj.P=1.01e-03, logFC=0.2139); iPSCs (adj.P=4.10e-03, logFC=-0.1596); Metanephric cells (adj.P=1.06e-02, logFC=-0.4248)
Lor	SIRPA	10	5	5	0	0.311374	0.424003	Epicardial fat cells	0.424003	Epicardial fat cells (adj.P=6.46e-05, logFC=0.4240); Squamous epithelial cells (adj.P=1.05e-03, logFC=0.3850); iPSCs (adj.P=1.88e-03, logFC=0.3200); Myeloid cells (adj.P=2.01e-02, logFC=0.3108); Radial glia (adj.P=4.53e-02, logFC=0.1170)
Lor	AC007262.2	19	5	0	5	0.288993	0.423643	Metanephric cells	-0.423643	Stromal cells (adj.P=0.000383, logFC=-0.2097); Squamous epithelial cells (adj.P=0.000891, logFC=-0.3153); Vascular endothelial cells (adj.P=0.005363, logFC=-0.3383); Metanephric cells (adj.P=0.009842, logFC=-0.4236); Neuronal IPC (adj.P=0.011349, logFC=-0.1580)
Lor	AC106793.1	9	5	5	0	0.345514	0.423601	Vascular endothelial cells	0.423601	Radial glia (adj.P=3.07e-08, logFC=0.4155); ENS glia (adj.P=2.17e-04, logFC=0.3846); Vascular endothelial cells (adj.P=3.33e-04, logFC=0.4236); Neuronal IPC (adj.P=1.06e-02, logFC=0.2368); Stromal cells (adj.P=1.59e-02, logFC=0.2671)
Lor	ELP4	30	5	2	3	0.246678	0.423321	Cardiomyocytes	-0.423321	Stromal cells (adj.P=1.67e-06, logFC=-0.1241); Retinal progenitors and Muller glia (adj.P=1.36e-03, logFC=0.2155); Squamous epithelial cells (adj.P=1.80e-03, logFC=-0.1210); Early mesoderm cells (adj.P=7.31e-03, logFC=0.3494); Cardiomyocytes (adj.P=1.77e-02, logFC=-0.4233)
Lor	LINC01500	12	5	5	0	0.315663	0.421728	iPSCs	0.421728	iPSCs (adj.P=0.00128, logFC=0.4217); Neuronal IPC (adj.P=0.00546, logFC=0.2571); Stromal cells (adj.P=0.00581, logFC=0.2273); Cardiac mesoderm cells (adj.P=0.01622, logFC=0.3959); Squamous epithelial cells (adj.P=0.03944, logFC=0.2762)
Lor	CDC42EP4	19	5	4	1	0.256365	0.421244	Stellate cells	0.421244	Stromal cells (adj.P=3.15e-06, logFC=0.2418); Epicardial fat cells (adj.P=4.53e-04, logFC=0.2342); Stellate cells (adj.P=4.93e-04, logFC=0.4212); ENS glia (adj.P=1.90e-02, logFC=-0.1972); iPSCs (adj.P=2.29e-02, logFC=0.1874)
Lor	SLC30A9	30	5	1	4	0.186262	0.421041	Cardiomyocytes	-0.421041	iPSCs (adj.P=2.52e-07, logFC=-0.1375); Goblet cells (adj.P=2.27e-02, logFC=-0.1956); Squamous epithelial cells (adj.P=2.57e-02, logFC=-0.0710); Vascular endothelial cells (adj.P=2.62e-02, logFC=0.1062); Cardiomyocytes (adj.P=4.96e-02, logFC=-0.4210)
Lor	PCYT2	11	5	0	5	0.368744	0.420768	Cardiac mesoderm cells	-0.420768	Neuronal IPC (adj.P=7.88e-06, logFC=-0.4108); Radial glia (adj.P=9.42e-06, logFC=-0.3888); Stromal cells (adj.P=1.02e-03, logFC=-0.3760); Cardiac mesoderm cells (adj.P=6.18e-03, logFC=-0.4208); iPSCs (adj.P=2.64e-02, logFC=-0.2473)
Lor	MBP	18	5	4	1	0.289028	0.420425	Vascular endothelial cells	-0.420425	Squamous epithelial cells (adj.P=0.000208, logFC=0.2476); Epicardial fat cells (adj.P=0.005671, logFC=0.2835); Vascular endothelial cells (adj.P=0.008266, logFC=-0.4204); Bronchiolar and alveolar epithelial cells (adj.P=0.023216, logFC=0.3411); iPSCs (adj.P=0.045432, logFC=0.1524)
Lor	MIR181A2HG	30	5	3	2	0.248091	0.4197	Early mesoderm cells	0.4197	iPSCs (adj.P=7.49e-09, logFC=0.3215); Epicardial fat cells (adj.P=2.12e-07, logFC=-0.2830); ENS glia (adj.P=6.93e-03, logFC=0.1048); Neuroblast (adj.P=9.80e-03, logFC=-0.1114); Early mesoderm cells (adj.P=4.47e-02, logFC=0.4197)
Lor	CA11	13	5	5	0	0.320907	0.419565	iPSCs	0.419565	iPSCs (adj.P=3.10e-09, logFC=0.4196); Epicardial fat cells (adj.P=2.91e-06, logFC=0.3274); Radial glia (adj.P=1.52e-04, logFC=0.1920); Cardiac mesoderm cells (adj.P=1.02e-02, logFC=0.4130); Ciliated epithelial cells (adj.P=2.56e-02, logFC=0.2526)
Lor	SMARCE1	30	5	4	1	0.175148	0.418384	Cardiomyocytes	-0.418384	Epicardial fat cells (adj.P=9.57e-07, logFC=0.1768); Radial glia (adj.P=4.57e-03, logFC=0.0661); Cardiomyocytes (adj.P=6.43e-03, logFC=-0.4184); Retinal progenitors and Muller glia (adj.P=3.40e-02, logFC=0.1097); Ciliated epithelial cells (adj.P=3.82e-02, logFC=0.1049)
Lor	FAM71F2	6	5	5	0	0.381575	0.417797	ENS glia	0.417797	Neuronal IPC (adj.P=8.11e-05, logFC=0.4101); ENS glia (adj.P=1.85e-04, logFC=0.4178); Neuroblast (adj.P=6.69e-04, logFC=0.3722); Stromal cells (adj.P=1.11e-03, logFC=0.3771); Radial glia (adj.P=6.32e-03, logFC=0.3307)
Lor	GNAS-AS1	18	5	0	5	0.296495	0.417567	Squamous epithelial cells	-0.417567	Squamous epithelial cells (adj.P=3.68e-06, logFC=-0.4176); Glioblast (adj.P=8.14e-03, logFC=-0.3078); Vascular endothelial cells (adj.P=2.37e-02, logFC=-0.3396); iPSCs (adj.P=4.00e-02, logFC=-0.1299); Hepatoblasts (adj.P=4.59e-02, logFC=-0.2876)
Lor	MFGE8	25	5	2	3	0.218187	0.417409	Neuron	-0.417409	iPSCs (adj.P=0.0077, logFC=-0.1859); Goblet cells (adj.P=0.0153, logFC=0.2538); Neuronal IPC (adj.P=0.0247, logFC=-0.0940); Squamous epithelial cells (adj.P=0.0258, logFC=0.1398); Neuron (adj.P=0.0321, logFC=-0.4174)
Lor	FAM122C	22	5	4	1	0.27799	0.417332	Goblet cells	0.417332	Intestinal epithelial cells (adj.P=0.000612, logFC=0.3982); Goblet cells (adj.P=0.000781, logFC=0.4173); Epicardial fat cells (adj.P=0.001446, logFC=0.1738); iPSCs (adj.P=0.026068, logFC=0.1973); Vascular endothelial cells (adj.P=0.034775, logFC=-0.2033)
Lor	PROX1	23	5	4	1	0.3217	0.4167	Retinal progenitors and Muller glia	-0.4167	Squamous epithelial cells (adj.P=0.000438, logFC=0.2817); Epicardial fat cells (adj.P=0.015103, logFC=0.3689); Retinal progenitors and Muller glia (adj.P=0.015595, logFC=-0.4167); Neuron (adj.P=0.025800, logFC=0.3949); Neuroblast (adj.P=0.049615, logFC=0.1463)
Lor	BSN	8	5	5	0	0.339518	0.416657	Neuron	0.416657	Radial glia (adj.P=5.23e-06, logFC=0.3985); Neuronal IPC (adj.P=4.23e-05, logFC=0.3701); Neuron (adj.P=1.98e-03, logFC=0.4167); iPSCs (adj.P=3.72e-02, logFC=0.2341); Stromal cells (adj.P=3.84e-02, logFC=0.2782)
Lor	ARHGAP39	20	5	5	0	0.22061	0.416154	Metanephric cells	0.416154	Metanephric cells (adj.P=0.00332, logFC=0.4162); Cardiac mesoderm cells (adj.P=0.02028, logFC=0.2034); Radial glia (adj.P=0.02199, logFC=0.1018); Goblet cells (adj.P=0.03292, logFC=0.2802); ENS glia (adj.P=0.04332, logFC=0.1015)
Lor	DIAPH2	30	5	3	2	0.287833	0.416028	Vascular endothelial cells	0.416028	Vascular endothelial cells (adj.P=2.13e-11, logFC=0.4160); Smooth muscle cells (adj.P=1.43e-10, logFC=0.3466); Early mesoderm cells (adj.P=1.93e-03, logFC=-0.3384); Ciliated epithelial cells (adj.P=2.57e-02, logFC=0.1476); Metanephric cells (adj.P=4.84e-02, logFC=-0.1905)
Lor	SYT10	9	5	0	5	0.334566	0.415882	Stellate cells	-0.415882	Epicardial fat cells (adj.P=0.000185, logFC=-0.2998); Radial glia (adj.P=0.007683, logFC=-0.3212); Stromal cells (adj.P=0.026996, logFC=-0.2594); Stellate cells (adj.P=0.031841, logFC=-0.4159); Neuronal IPC (adj.P=0.036895, logFC=-0.3766)
Lor	CDT1	15	5	1	4	0.270139	0.415651	Epicardial fat cells	-0.415651	Stromal cells (adj.P=6.43e-05, logFC=-0.3224); Neuronal IPC (adj.P=3.87e-04, logFC=0.1555); Squamous epithelial cells (adj.P=3.81e-03, logFC=-0.3173); Epicardial fat cells (adj.P=1.90e-02, logFC=-0.4157); iPSCs (adj.P=2.34e-02, logFC=-0.1398)
Lor	ANKS6	23	5	0	5	0.233766	0.415493	Neuron	-0.415493	Neuron (adj.P=0.0117, logFC=-0.4155); Hepatoblasts (adj.P=0.0222, logFC=-0.2331); Stellate cells (adj.P=0.0324, logFC=-0.2727); Squamous epithelial cells (adj.P=0.0349, logFC=-0.1537); iPSCs (adj.P=0.0442, logFC=-0.0939)
Lor	DCTN1	29	5	5	0	0.167202	0.412906	Megakaryocytes	0.412906	Radial glia (adj.P=0.000953, logFC=0.1058); Neuronal IPC (adj.P=0.000997, logFC=0.1014); ENS glia (adj.P=0.004637, logFC=0.1051); Neuroblast (adj.P=0.017301, logFC=0.1108); Megakaryocytes (adj.P=0.035374, logFC=0.4129)
Lor	CDK2AP2	24	5	0	5	0.237195	0.412689	Ciliated epithelial cells	-0.412689	Ciliated epithelial cells (adj.P=0.00167, logFC=-0.4127); Neuronal IPC (adj.P=0.00642, logFC=-0.1072); Metanephric cells (adj.P=0.00961, logFC=-0.3809); Cardiac mesoderm cells (adj.P=0.02265, logFC=-0.1826); Radial glia (adj.P=0.04333, logFC=-0.1026)
Lor	NID2	18	5	0	5	0.315107	0.41258	Vascular endothelial cells	-0.41258	Vascular endothelial cells (adj.P=2.11e-06, logFC=-0.4126); Radial glia (adj.P=3.01e-03, logFC=-0.3153); Glioblast (adj.P=8.68e-03, logFC=-0.3867); Stromal cells (adj.P=1.89e-02, logFC=-0.1971); Neuroblast (adj.P=3.90e-02, logFC=-0.2639)
Lor	AGTRAP	22	5	5	0	0.2207	0.411854	Retinal pigment cells	0.411854	Radial glia (adj.P=4.15e-05, logFC=0.1548); Glioblast (adj.P=7.03e-04, logFC=0.2398); Retinal pigment cells (adj.P=2.08e-03, logFC=0.4119); Neuronal IPC (adj.P=2.50e-02, logFC=0.0980); Ciliated epithelial cells (adj.P=3.68e-02, logFC=0.1991)
Lor	FAM53C	27	5	4	1	0.239785	0.410891	Epicardial fat cells	0.410891	Epicardial fat cells (adj.P=2.03e-10, logFC=0.4109); Stromal cells (adj.P=1.17e-05, logFC=0.2699); Vascular endothelial cells (adj.P=2.78e-04, logFC=0.2907); Neuronal IPC (adj.P=7.45e-03, logFC=0.0824); ENS glia (adj.P=1.45e-02, logFC=-0.1450)
Lor	CITED2	30	5	2	3	0.259883	0.408713	Metanephric cells	-0.408713	iPSCs (adj.P=4.57e-05, logFC=0.2974); Metanephric cells (adj.P=6.41e-05, logFC=-0.4087); Squamous epithelial cells (adj.P=9.19e-04, logFC=-0.1902); Ciliated epithelial cells (adj.P=3.84e-02, logFC=0.1530); Stellate cells (adj.P=3.95e-02, logFC=-0.2501)
Lor	ASTN2-AS1	9	5	0	5	0.32513	0.408082	Epicardial fat cells	-0.408082	Neuronal IPC (adj.P=6.37e-06, logFC=-0.3484); Radial glia (adj.P=6.84e-06, logFC=-0.3159); Stromal cells (adj.P=8.27e-04, logFC=-0.3538); Epicardial fat cells (adj.P=7.05e-03, logFC=-0.4081); Neuroblast (adj.P=4.62e-02, logFC=-0.1994)
Lor	AL035427.1	19	5	0	5	0.256537	0.407189	Vascular endothelial cells	-0.407189	ENS glia (adj.P=0.00126, logFC=-0.2104); Epicardial fat cells (adj.P=0.00562, logFC=-0.2777); Vascular endothelial cells (adj.P=0.01232, logFC=-0.4072); Squamous epithelial cells (adj.P=0.01686, logFC=-0.2412); Neuronal IPC (adj.P=0.02502, logFC=-0.1462)
Lor	FBN1	21	5	0	5	0.231292	0.407016	Squamous epithelial cells	-0.407016	Squamous epithelial cells (adj.P=0.000153, logFC=-0.4070); Vascular endothelial cells (adj.P=0.000383, logFC=-0.2628); Neuronal IPC (adj.P=0.003701, logFC=-0.1480); Radial glia (adj.P=0.004632, logFC=-0.1186); Stellate cells (adj.P=0.007505, logFC=-0.2200)
Lor	RHOC	26	5	4	1	0.270129	0.405454	Metanephric cells	-0.405454	Hepatoblasts (adj.P=1.78e-06, logFC=0.3857); Squamous epithelial cells (adj.P=1.52e-03, logFC=0.1651); Vascular endothelial cells (adj.P=1.70e-03, logFC=0.2029); Metanephric cells (adj.P=3.41e-03, logFC=-0.4055); Smooth muscle cells (adj.P=8.38e-03, logFC=0.1915)
Lor	TSPAN13	25	5	3	2	0.26018	0.405316	Metanephric cells	-0.405316	Neuron (adj.P=0.000336, logFC=0.3754); iPSCs (adj.P=0.000462, logFC=-0.1756); Metanephric cells (adj.P=0.000711, logFC=-0.4053); Neuroblast (adj.P=0.027335, logFC=0.1020); Smooth muscle cells (adj.P=0.047779, logFC=0.2426)
Lor	ARHGAP24	28	5	4	1	0.280821	0.404854	Goblet cells	0.404854	ENS glia (adj.P=1.72e-07, logFC=0.2771); Goblet cells (adj.P=5.07e-03, logFC=0.4049); Cardiac mesoderm cells (adj.P=6.20e-03, logFC=0.2857); Stromal cells (adj.P=6.21e-03, logFC=-0.1533); Glioblast (adj.P=7.92e-03, logFC=0.2832)
Lor	RARG	8	5	0	5	0.304274	0.404626	Radial glia	-0.404626	Radial glia (adj.P=2.73e-05, logFC=-0.4046); Stromal cells (adj.P=7.51e-05, logFC=-0.2404); Neuronal IPC (adj.P=1.08e-04, logFC=-0.3444); Epicardial fat cells (adj.P=1.67e-03, logFC=-0.3458); ENS glia (adj.P=4.63e-02, logFC=-0.1862)
Lor	AFAP1	25	5	4	1	0.214533	0.404308	Retinal neurons	0.404308	Smooth muscle cells (adj.P=0.00190, logFC=0.2606); ENS glia (adj.P=0.00710, logFC=-0.1061); iPSCs (adj.P=0.00774, logFC=0.1362); Neuronal IPC (adj.P=0.01158, logFC=0.1655); Retinal neurons (adj.P=0.01433, logFC=0.4043)
Lor	NOD1	18	5	5	0	0.303634	0.403541	Smooth muscle cells	0.403541	Epicardial fat cells (adj.P=1.61e-07, logFC=0.2459); Vascular endothelial cells (adj.P=2.90e-06, logFC=0.3346); Stromal cells (adj.P=3.63e-05, logFC=0.2669); Squamous epithelial cells (adj.P=5.58e-04, logFC=0.2672); Smooth muscle cells (adj.P=2.18e-03, logFC=0.4035)
Lor	PRKX	30	5	0	5	0.251787	0.402614	Intestinal epithelial cells	-0.402614	iPSCs (adj.P=4.93e-05, logFC=-0.1782); Epicardial fat cells (adj.P=1.40e-04, logFC=-0.2816); Radial glia (adj.P=1.82e-03, logFC=-0.1160); Hepatoblasts (adj.P=4.09e-03, logFC=-0.2806); Intestinal epithelial cells (adj.P=6.90e-03, logFC=-0.4026)
Lor	NOTCH1	24	5	4	1	0.247171	0.402513	Vascular endothelial cells	0.402513	Vascular endothelial cells (adj.P=5.40e-15, logFC=0.4025); Epicardial fat cells (adj.P=3.80e-07, logFC=0.2879); iPSCs (adj.P=3.81e-04, logFC=0.1716); Retinal progenitors and Muller glia (adj.P=3.93e-02, logFC=-0.2448); Squamous epithelial cells (adj.P=4.33e-02, logFC=0.1291)
Lor	USB1	24	5	1	4	0.176425	0.402402	Intestinal epithelial cells	0.402402	Neuronal IPC (adj.P=0.00176, logFC=-0.1288); ENS glia (adj.P=0.00246, logFC=-0.1386); Stromal cells (adj.P=0.01556, logFC=-0.1264); Radial glia (adj.P=0.01859, logFC=-0.0859); Intestinal epithelial cells (adj.P=0.02233, logFC=0.4024)
Lor	TCF7L2	30	5	0	5	0.197894	0.401994	Megakaryocytes	-0.401994	Epicardial fat cells (adj.P=1.36e-06, logFC=-0.1565); Metanephric cells (adj.P=8.21e-04, logFC=-0.2480); Megakaryocytes (adj.P=1.72e-02, logFC=-0.4020); iPSCs (adj.P=2.49e-02, logFC=-0.1186); Stromal cells (adj.P=2.54e-02, logFC=-0.0643)
Lor	GOLIM4	30	5	0	5	0.206582	0.401526	Intestinal epithelial cells	-0.401526	iPSCs (adj.P=4.19e-06, logFC=-0.1661); Intestinal epithelial cells (adj.P=2.45e-03, logFC=-0.4015); Neuron (adj.P=8.16e-03, logFC=-0.2591); Vascular endothelial cells (adj.P=1.54e-02, logFC=-0.1494); Neuronal IPC (adj.P=1.69e-02, logFC=-0.0568)
Lor	RBKS	17	5	5	0	0.280992	0.401454	Stellate cells	0.401454	Radial glia (adj.P=6.28e-09, logFC=0.2757); Neuronal IPC (adj.P=2.37e-03, logFC=0.1686); Stellate cells (adj.P=2.05e-02, logFC=0.4015); Retinal progenitors and Muller glia (adj.P=2.11e-02, logFC=0.3122); iPSCs (adj.P=3.94e-02, logFC=0.2470)
Lor	ALKBH7	29	5	0	5	0.237506	0.40122	Retinal neurons	-0.40122	iPSCs (adj.P=1.42e-06, logFC=-0.1841); Squamous epithelial cells (adj.P=2.02e-05, logFC=-0.1815); Neuronal IPC (adj.P=2.63e-04, logFC=-0.1077); Metanephric cells (adj.P=3.47e-03, logFC=-0.3130); Retinal neurons (adj.P=7.87e-03, logFC=-0.4012)
Lor	SHMT1	20	5	0	5	0.317486	0.401006	Vascular endothelial cells	-0.401006	Stromal cells (adj.P=0.000128, logFC=-0.2749); Squamous epithelial cells (adj.P=0.000604, logFC=-0.3049); Vascular endothelial cells (adj.P=0.000750, logFC=-0.4010); Epicardial fat cells (adj.P=0.020856, logFC=-0.2182); Bronchiolar and alveolar epithelial cells (adj.P=0.027517, logFC=-0.3885)
Lor	STOX1	19	5	5	0	0.239867	0.400606	Retinal progenitors and Muller glia	0.400606	Radial glia (adj.P=4.18e-06, logFC=0.2077); Retinal progenitors and Muller glia (adj.P=1.34e-04, logFC=0.4006); Epicardial fat cells (adj.P=1.05e-03, logFC=0.2870); Neuronal IPC (adj.P=1.93e-02, logFC=0.1414); iPSCs (adj.P=4.83e-02, logFC=0.1626)
Lor	SHISA5	28	5	5	0	0.172296	0.399536	Intestinal epithelial cells	0.399536	Stromal cells (adj.P=0.00195, logFC=0.1354); Epicardial fat cells (adj.P=0.00665, logFC=0.1376); Radial glia (adj.P=0.00985, logFC=0.0818); Intestinal epithelial cells (adj.P=0.01212, logFC=0.3995); ENS glia (adj.P=0.02861, logFC=0.1071)
Lor	GPR155	19	5	4	1	0.261777	0.399218	Stellate cells	0.399218	Stellate cells (adj.P=0.000588, logFC=0.3992); ENS glia (adj.P=0.001899, logFC=-0.2163); Squamous epithelial cells (adj.P=0.002984, logFC=0.2636); Stromal cells (adj.P=0.008494, logFC=0.1611); Cardiac mesoderm cells (adj.P=0.018800, logFC=0.2687)
Lor	MSH4	8	5	5	0	0.305843	0.39917	Stromal cells	0.39917	Stromal cells (adj.P=0.000101, logFC=0.3992); Neuronal IPC (adj.P=0.001245, logFC=0.3018); Radial glia (adj.P=0.025174, logFC=0.2576); Squamous epithelial cells (adj.P=0.025652, logFC=0.2730); Neuroblast (adj.P=0.027804, logFC=0.2976)
Lor	EIF2AK3	29	5	4	1	0.229608	0.39796	Retinal neurons	0.39796	Squamous epithelial cells (adj.P=5.15e-05, logFC=0.2282); iPSCs (adj.P=1.56e-03, logFC=0.1610); ENS glia (adj.P=2.07e-03, logFC=-0.1775); Retinal neurons (adj.P=2.36e-02, logFC=0.3980); Neuroblast (adj.P=4.93e-02, logFC=0.1834)
Lor	FZD4	15	5	5	0	0.276647	0.395712	Vascular endothelial cells	0.395712	Vascular endothelial cells (adj.P=2.23e-06, logFC=0.3957); Epicardial fat cells (adj.P=2.70e-05, logFC=0.2393); Radial glia (adj.P=7.37e-04, logFC=0.1914); Goblet cells (adj.P=2.29e-02, logFC=0.2928); Cardiac mesoderm cells (adj.P=4.24e-02, logFC=0.2640)
Lor	NFYC	30	5	5	0	0.150824	0.39475	Lymphoid cells	0.39475	Radial glia (adj.P=0.000774, logFC=0.0867); Epicardial fat cells (adj.P=0.005410, logFC=0.1263); Neuronal IPC (adj.P=0.011547, logFC=0.0587); Neuroblast (adj.P=0.014708, logFC=0.0877); Lymphoid cells (adj.P=0.019748, logFC=0.3947)
Lor	DPM3	28	5	0	5	0.259541	0.394653	Intestinal epithelial cells	-0.394653	Squamous epithelial cells (adj.P=7.61e-06, logFC=-0.2439); iPSCs (adj.P=1.63e-03, logFC=-0.1737); Neuron (adj.P=6.50e-03, logFC=-0.3643); Neuroblast (adj.P=2.91e-02, logFC=-0.1211); Intestinal epithelial cells (adj.P=4.53e-02, logFC=-0.3947)
Lor	MGMT	30	5	0	5	0.153673	0.394318	Vascular endothelial cells	-0.394318	Vascular endothelial cells (adj.P=1.41e-12, logFC=-0.3943); Neuronal IPC (adj.P=8.13e-04, logFC=-0.0996); Radial glia (adj.P=1.45e-03, logFC=-0.0873); Neuroblast (adj.P=1.46e-02, logFC=-0.1104); Epicardial fat cells (adj.P=4.08e-02, logFC=-0.0767)
Lor	CCM2	29	5	5	0	0.232112	0.394176	Erythroblasts	0.394176	Smooth muscle cells (adj.P=3.27e-05, logFC=0.2628); Erythroblasts (adj.P=1.27e-02, logFC=0.3942); Stromal cells (adj.P=1.43e-02, logFC=0.0810); Squamous epithelial cells (adj.P=1.74e-02, logFC=0.1042); Megakaryocytes (adj.P=4.39e-02, logFC=0.3183)
Lor	SLC7A2	22	5	0	5	0.289482	0.393981	Metanephric cells	-0.393981	iPSCs (adj.P=7.43e-06, logFC=-0.2944); Radial glia (adj.P=6.57e-04, logFC=-0.2779); Metanephric cells (adj.P=5.54e-03, logFC=-0.3940); Neuronal IPC (adj.P=1.75e-02, logFC=-0.2190); Hepatoblasts (adj.P=4.03e-02, logFC=-0.2621)
Lor	HLA-E	21	5	5	0	0.243344	0.393596	Hepatoblasts	0.393596	Vascular endothelial cells (adj.P=2.78e-06, logFC=0.2676); Hepatoblasts (adj.P=3.52e-05, logFC=0.3936); Stromal cells (adj.P=3.54e-03, logFC=0.2263); Epicardial fat cells (adj.P=1.75e-02, logFC=0.1804); Squamous epithelial cells (adj.P=4.94e-02, logFC=0.1488)
Lor	SLC38A1	30	5	1	4	0.273819	0.393473	Skeletal muscle cells	0.393473	Metanephric cells (adj.P=0.000235, logFC=-0.3670); Epicardial fat cells (adj.P=0.000495, logFC=-0.1735); Hepatoblasts (adj.P=0.009488, logFC=-0.1778); Intestinal epithelial cells (adj.P=0.033561, logFC=-0.2573); Skeletal muscle cells (adj.P=0.034402, logFC=0.3935)
Lor	ASAP1	30	5	4	1	0.178996	0.393462	Metanephric cells	-0.393462	Metanephric cells (adj.P=1.05e-07, logFC=-0.3935); Epicardial fat cells (adj.P=1.81e-02, logFC=0.1055); Smooth muscle cells (adj.P=3.76e-02, logFC=0.1062); Intestinal epithelial cells (adj.P=4.21e-02, logFC=0.2249); Neuronal IPC (adj.P=4.96e-02, logFC=0.0650)
Lor	ICMT	23	5	0	5	0.236334	0.393	Metanephric cells	-0.393	Neuronal IPC (adj.P=0.00213, logFC=-0.1198); Stromal cells (adj.P=0.00604, logFC=-0.1673); Radial glia (adj.P=0.00808, logFC=-0.1113); Metanephric cells (adj.P=0.01437, logFC=-0.3930); Bronchiolar and alveolar epithelial cells (adj.P=0.03471, logFC=-0.3903)
Lor	AC018521.5	9	5	5	0	0.291645	0.392463	iPSCs	0.392463	Neuronal IPC (adj.P=1.03e-07, logFC=0.3561); Radial glia (adj.P=5.49e-05, logFC=0.2877); iPSCs (adj.P=2.90e-03, logFC=0.3925); Neuroblast (adj.P=1.92e-02, logFC=0.2183); ENS glia (adj.P=4.23e-02, logFC=0.2037)
Lor	TICAM2	12	5	0	5	0.256578	0.391949	Neuroblast	-0.391949	Neuroblast (adj.P=0.000499, logFC=-0.3919); Radial glia (adj.P=0.013757, logFC=-0.1988); Neuronal IPC (adj.P=0.022786, logFC=-0.1684); Stromal cells (adj.P=0.029591, logFC=-0.1734); Cardiac mesoderm cells (adj.P=0.038844, logFC=-0.3503)
Lor	SLCO4C1	8	5	0	5	0.313231	0.391315	Hepatoblasts	-0.391315	Radial glia (adj.P=0.00333, logFC=-0.3423); iPSCs (adj.P=0.00568, logFC=-0.2448); Hepatoblasts (adj.P=0.00972, logFC=-0.3913); Squamous epithelial cells (adj.P=0.03144, logFC=-0.3168); Neuronal IPC (adj.P=0.04949, logFC=-0.2709)
Lor	LSR	21	5	5	0	0.236463	0.391112	Intestinal epithelial cells	0.391112	Squamous epithelial cells (adj.P=1.42e-09, logFC=0.2641); iPSCs (adj.P=2.16e-04, logFC=0.1630); Intestinal epithelial cells (adj.P=2.25e-03, logFC=0.3911); Cardiac mesoderm cells (adj.P=1.84e-02, logFC=0.2273); Radial glia (adj.P=1.88e-02, logFC=0.1368)
Lor	LRRC42	26	5	1	4	0.178064	0.390407	Metanephric cells	-0.390407	Neuronal IPC (adj.P=1.79e-06, logFC=-0.1476); Metanephric cells (adj.P=3.32e-04, logFC=-0.3904); Neuroblast (adj.P=8.40e-03, logFC=-0.1280); Epicardial fat cells (adj.P=9.13e-03, logFC=0.1171); ENS glia (adj.P=2.15e-02, logFC=-0.1072)
Lor	AGAP3	25	5	5	0	0.207727	0.390234	Retinal neurons	0.390234	Neuronal IPC (adj.P=5.67e-07, logFC=0.2217); Retinal neurons (adj.P=7.12e-04, logFC=0.3902); Squamous epithelial cells (adj.P=1.18e-03, logFC=0.1876); Radial glia (adj.P=4.21e-03, logFC=0.1158); Epicardial fat cells (adj.P=2.26e-02, logFC=0.1233)
Lor	LINC02542	14	5	0	5	0.273991	0.390001	iPSCs	-0.390001	iPSCs (adj.P=5.23e-06, logFC=-0.3900); Radial glia (adj.P=2.03e-03, logFC=-0.2474); Neuroblast (adj.P=9.05e-03, logFC=-0.3302); Squamous epithelial cells (adj.P=2.23e-02, logFC=-0.2112); Neuronal IPC (adj.P=2.26e-02, logFC=-0.1911)
Lor	MYL12B	30	5	4	1	0.263966	0.389953	Metanephric cells	-0.389953	Hepatoblasts (adj.P=3.40e-08, logFC=0.3470); Vascular endothelial cells (adj.P=9.71e-07, logFC=0.2396); Metanephric cells (adj.P=6.32e-05, logFC=-0.3900); Stromal cells (adj.P=1.82e-03, logFC=0.0956); Intestinal epithelial cells (adj.P=4.83e-02, logFC=0.2477)
Lor	LRMDA	29	5	4	1	0.288401	0.389148	Bronchiolar and alveolar epithelial cells	0.389148	Bronchiolar and alveolar epithelial cells (adj.P=0.00115, logFC=0.3891); Retinal neurons (adj.P=0.00670, logFC=0.3428); Hepatoblasts (adj.P=0.00946, logFC=-0.2518); Goblet cells (adj.P=0.01676, logFC=0.2944); Epicardial fat cells (adj.P=0.02720, logFC=0.1638)
Lor	SMC6	30	5	0	5	0.170433	0.388972	Bronchiolar and alveolar epithelial cells	-0.388972	iPSCs (adj.P=5.93e-06, logFC=-0.1363); Bronchiolar and alveolar epithelial cells (adj.P=5.51e-05, logFC=-0.3890); Stromal cells (adj.P=1.64e-02, logFC=-0.0885); Radial glia (adj.P=3.04e-02, logFC=-0.0605); Neuron (adj.P=4.38e-02, logFC=-0.1779)
Lor	VPS13C	30	5	5	0	0.179446	0.388333	Vascular endothelial cells	0.388333	Vascular endothelial cells (adj.P=3.17e-13, logFC=0.3883); iPSCs (adj.P=6.21e-04, logFC=0.1582); Squamous epithelial cells (adj.P=1.14e-03, logFC=0.1396); Stromal cells (adj.P=2.70e-03, logFC=0.1037); Epicardial fat cells (adj.P=1.91e-02, logFC=0.1073)
Lor	TFAP4	12	5	5	0	0.225378	0.388091	Glioblast	0.388091	Neuronal IPC (adj.P=2.12e-06, logFC=0.1994); Radial glia (adj.P=4.78e-06, logFC=0.1980); Glioblast (adj.P=1.28e-03, logFC=0.3881); Stromal cells (adj.P=4.00e-03, logFC=0.1839); ENS glia (adj.P=8.18e-03, logFC=0.1575)
Lor	GRAMD1B	27	5	5	0	0.294394	0.386861	Stellate cells	0.386861	Vascular endothelial cells (adj.P=1.87e-05, logFC=0.3180); Stellate cells (adj.P=6.88e-05, logFC=0.3869); Retinal progenitors and Muller glia (adj.P=2.16e-02, logFC=0.2195); Ciliated epithelial cells (adj.P=2.57e-02, logFC=0.2489); Retinal pigment cells (adj.P=2.88e-02, logFC=0.2987)
Lor	PDE8B	20	5	1	4	0.281036	0.385737	iPSCs	-0.385737	iPSCs (adj.P=5.44e-05, logFC=-0.3857); Radial glia (adj.P=4.02e-03, logFC=-0.1740); ENS glia (adj.P=1.25e-02, logFC=-0.1536); Vascular endothelial cells (adj.P=1.28e-02, logFC=-0.3499); Retinal neurons (adj.P=1.64e-02, logFC=0.3419)
Lor	TCF4	30	5	3	2	0.181823	0.385167	Cardiomyocytes	-0.385167	Vascular endothelial cells (adj.P=0.000212, logFC=0.1814); Epicardial fat cells (adj.P=0.001048, logFC=-0.1362); Cardiomyocytes (adj.P=0.011279, logFC=-0.3852); Retinal progenitors and Muller glia (adj.P=0.015560, logFC=0.1181); iPSCs (adj.P=0.020799, logFC=0.0882)
Lor	C5orf56	7	5	5	0	0.325709	0.385141	iPSCs	0.385141	Radial glia (adj.P=4.48e-05, logFC=0.3251); Epicardial fat cells (adj.P=6.15e-04, logFC=0.3031); Stromal cells (adj.P=1.17e-03, logFC=0.2912); iPSCs (adj.P=1.34e-02, logFC=0.3851); Squamous epithelial cells (adj.P=1.91e-02, logFC=0.3240)
Lor	FAM83H	10	5	5	0	0.26017	0.382741	iPSCs	0.382741	iPSCs (adj.P=6.94e-07, logFC=0.3827); Neuronal IPC (adj.P=3.34e-03, logFC=0.2363); Radial glia (adj.P=1.56e-02, logFC=0.1818); Squamous epithelial cells (adj.P=1.66e-02, logFC=0.2163); Cardiac mesoderm cells (adj.P=3.64e-02, logFC=0.2837)
Lor	COQ7	17	5	5	0	0.17249	0.382626	Stellate cells	0.382626	Radial glia (adj.P=0.00225, logFC=0.1225); Neuroblast (adj.P=0.01371, logFC=0.1423); Stellate cells (adj.P=0.02188, logFC=0.3826); Stromal cells (adj.P=0.02630, logFC=0.1294); Neuronal IPC (adj.P=0.03612, logFC=0.0856)
Lor	ASPSCR1	24	5	5	0	0.192206	0.382578	Retinal pigment cells	0.382578	Radial glia (adj.P=3.25e-05, logFC=0.1311); ENS glia (adj.P=1.32e-02, logFC=0.1173); Glioblast (adj.P=1.36e-02, logFC=0.2279); Retinal pigment cells (adj.P=2.25e-02, logFC=0.3826); Stromal cells (adj.P=3.21e-02, logFC=0.1022)
Lor	PPP1R13B	24	5	5	0	0.285965	0.382531	Intestinal epithelial cells	0.382531	Epicardial fat cells (adj.P=5.38e-11, logFC=0.3524); Squamous epithelial cells (adj.P=1.84e-04, logFC=0.2358); Goblet cells (adj.P=1.10e-02, logFC=0.3244); Intestinal epithelial cells (adj.P=2.51e-02, logFC=0.3825); Stromal cells (adj.P=2.81e-02, logFC=0.1347)
Lor	MAGI2	30	5	3	2	0.260281	0.380692	Vascular endothelial cells	0.380692	Vascular endothelial cells (adj.P=8.52e-06, logFC=0.3807); Smooth muscle cells (adj.P=1.17e-04, logFC=0.3080); iPSCs (adj.P=1.06e-03, logFC=-0.1999); Neuroblast (adj.P=7.63e-03, logFC=-0.1667); Neuron (adj.P=3.59e-02, logFC=0.2461)
Lor	TMEM178B	23	5	4	1	0.264186	0.380364	Retinal neurons	0.380364	iPSCs (adj.P=0.000979, logFC=-0.2156); Neuronal IPC (adj.P=0.003067, logFC=0.2749); Radial glia (adj.P=0.029685, logFC=0.1814); Cardiac mesoderm cells (adj.P=0.032942, logFC=0.2687); Retinal neurons (adj.P=0.043423, logFC=0.3804)
Lor	ZNF672	12	5	0	5	0.221348	0.379854	Glioblast	-0.379854	Radial glia (adj.P=0.00261, logFC=-0.1541); Neuronal IPC (adj.P=0.01506, logFC=-0.1783); Glioblast (adj.P=0.01867, logFC=-0.3799); Stromal cells (adj.P=0.02257, logFC=-0.2052); ENS glia (adj.P=0.02805, logFC=-0.1893)
Lor	USP13	29	5	2	3	0.212439	0.379562	Bronchiolar and alveolar epithelial cells	-0.379562	Vascular endothelial cells (adj.P=0.00184, logFC=0.1981); Stromal cells (adj.P=0.00189, logFC=-0.1467); Ciliated epithelial cells (adj.P=0.00914, logFC=-0.2605); Bronchiolar and alveolar epithelial cells (adj.P=0.01124, logFC=-0.3796); ENS glia (adj.P=0.02813, logFC=0.0773)
Lor	ATRAID	30	5	0	5	0.200518	0.379186	Metanephric cells	-0.379186	Metanephric cells (adj.P=1.26e-05, logFC=-0.3792); Stellate cells (adj.P=8.83e-03, logFC=-0.2684); Neuron (adj.P=1.96e-02, logFC=-0.1935); Stromal cells (adj.P=3.84e-02, logFC=-0.0816); iPSCs (adj.P=4.13e-02, logFC=-0.0799)
Lor	TUBB2B	30	5	1	4	0.251581	0.378894	Neuron	0.378894	Retinal progenitors and Muller glia (adj.P=2.73e-07, logFC=-0.2939); Neuron (adj.P=2.46e-03, logFC=0.3789); Early mesoderm cells (adj.P=5.33e-03, logFC=-0.2883); Epicardial fat cells (adj.P=1.23e-02, logFC=-0.1849); Stromal cells (adj.P=3.87e-02, logFC=-0.1119)
Lor	PDGFC	30	5	2	3	0.245945	0.378558	Neuron	-0.378558	Neuron (adj.P=0.00812, logFC=-0.3786); ENS glia (adj.P=0.01396, logFC=0.1541); Retinal progenitors and Muller glia (adj.P=0.01430, logFC=-0.2731); Glioblast (adj.P=0.03498, logFC=-0.1927); Goblet cells (adj.P=0.04231, logFC=0.2313)
Lor	ANO5	20	5	0	5	0.256802	0.378372	iPSCs	-0.378372	iPSCs (adj.P=6.48e-12, logFC=-0.3784); Squamous epithelial cells (adj.P=1.75e-04, logFC=-0.2955); Epicardial fat cells (adj.P=1.80e-02, logFC=-0.2619); Neuronal IPC (adj.P=3.29e-02, logFC=-0.1718); Retinal progenitors and Muller glia (adj.P=3.93e-02, logFC=-0.1765)
Lor	DDX11	16	5	0	5	0.279793	0.377913	Bronchiolar and alveolar epithelial cells	-0.377913	Vascular endothelial cells (adj.P=0.0104, logFC=-0.3295); Glioblast (adj.P=0.0154, logFC=-0.2668); Bronchiolar and alveolar epithelial cells (adj.P=0.0270, logFC=-0.3779); Retinal progenitors and Muller glia (adj.P=0.0380, logFC=-0.2459); Stromal cells (adj.P=0.0394, logFC=-0.1789)
Lor	FAM114A1	23	5	1	4	0.241642	0.377402	Neuron	-0.377402	Radial glia (adj.P=0.00825, logFC=-0.1704); Vascular endothelial cells (adj.P=0.00897, logFC=-0.1745); Metanephric cells (adj.P=0.01353, logFC=-0.3317); Squamous epithelial cells (adj.P=0.02580, logFC=0.1542); Neuron (adj.P=0.04841, logFC=-0.3774)
Lor	ID2	30	5	4	1	0.248248	0.377124	Retinal pigment cells	0.377124	Retinal progenitors and Muller glia (adj.P=6.13e-05, logFC=0.3020); Retinal pigment cells (adj.P=4.79e-03, logFC=0.3771); Glioblast (adj.P=5.11e-03, logFC=0.2023); Squamous epithelial cells (adj.P=1.20e-02, logFC=-0.1849); Ciliated epithelial cells (adj.P=3.07e-02, logFC=0.1750)
Lor	KLHL29	23	5	3	2	0.273618	0.377087	Neuron	0.377087	Glioblast (adj.P=0.00026, logFC=0.3105); Neuron (adj.P=0.00714, logFC=0.3771); Neuronal IPC (adj.P=0.01302, logFC=0.1522); Metanephric cells (adj.P=0.03223, logFC=-0.3066); Cardiac mesoderm cells (adj.P=0.03428, logFC=-0.2216)
Lor	ZNF431	30	5	5	0	0.216855	0.376306	Megakaryocytes	0.376306	Vascular endothelial cells (adj.P=1.86e-08, logFC=0.2863); Epicardial fat cells (adj.P=1.10e-04, logFC=0.1435); Neuronal IPC (adj.P=1.77e-03, logFC=0.0752); Megakaryocytes (adj.P=1.72e-02, logFC=0.3763); Retinal neurons (adj.P=2.23e-02, logFC=0.2030)
Lor	ZNF273	18	5	0	5	0.249388	0.375367	Ciliated epithelial cells	-0.375367	iPSCs (adj.P=9.48e-11, logFC=-0.3381); Ciliated epithelial cells (adj.P=2.51e-03, logFC=-0.3754); ENS glia (adj.P=9.50e-03, logFC=-0.1499); Stromal cells (adj.P=1.35e-02, logFC=-0.1656); Cardiac mesoderm cells (adj.P=2.03e-02, logFC=-0.2180)
Lor	AL353743.2	8	5	5	0	0.354241	0.375353	Epicardial fat cells	0.375353	Radial glia (adj.P=0.000045, logFC=0.3278); Neuronal IPC (adj.P=0.000913, logFC=0.3522); Stromal cells (adj.P=0.005081, logFC=0.3716); Epicardial fat cells (adj.P=0.006777, logFC=0.3754); ENS glia (adj.P=0.006881, logFC=0.3442)
Lor	AC069029.1	7	5	5	0	0.310144	0.375258	Stromal cells	0.375258	Neuronal IPC (adj.P=0.000105, logFC=0.2900); Radial glia (adj.P=0.000127, logFC=0.2697); Stromal cells (adj.P=0.000632, logFC=0.3753); Squamous epithelial cells (adj.P=0.009169, logFC=0.3698); ENS glia (adj.P=0.014444, logFC=0.2460)
Lor	HNF4G	10	5	5	0	0.301109	0.375141	iPSCs	0.375141	iPSCs (adj.P=0.000161, logFC=0.3751); Radial glia (adj.P=0.002367, logFC=0.2784); Goblet cells (adj.P=0.014504, logFC=0.3693); Epicardial fat cells (adj.P=0.017192, logFC=0.2493); Stromal cells (adj.P=0.024293, logFC=0.2334)
Lor	EXOC7	23	5	5	0	0.213853	0.374723	Neuron	0.374723	iPSCs (adj.P=9.82e-06, logFC=0.2308); Cardiac mesoderm cells (adj.P=2.50e-03, logFC=0.2355); Neuroblast (adj.P=2.71e-03, logFC=0.1312); Neuron (adj.P=2.96e-03, logFC=0.3747); Radial glia (adj.P=1.67e-02, logFC=0.0970)
Lor	RHOT2	20	5	0	5	0.188222	0.374694	Retinal progenitors and Muller glia	-0.374694	Neuronal IPC (adj.P=0.000288, logFC=-0.1632); Radial glia (adj.P=0.013091, logFC=-0.1067); Retinal progenitors and Muller glia (adj.P=0.015281, logFC=-0.3747); Epicardial fat cells (adj.P=0.026604, logFC=-0.1734); ENS glia (adj.P=0.044863, logFC=-0.1231)
Lor	RRM2B	25	5	0	5	0.305886	0.374079	Cardiac mesoderm cells	-0.374079	Radial glia (adj.P=6.63e-15, logFC=-0.2983); Neuronal IPC (adj.P=1.26e-11, logFC=-0.2829); Cardiac mesoderm cells (adj.P=6.23e-06, logFC=-0.3741); Metanephric cells (adj.P=5.53e-03, logFC=-0.3710); Vascular endothelial cells (adj.P=1.33e-02, logFC=-0.2032)
Lor	ADRM1	29	5	0	5	0.218084	0.37362	Bronchiolar and alveolar epithelial cells	-0.37362	Radial glia (adj.P=0.000051, logFC=-0.1500); Neuronal IPC (adj.P=0.000149, logFC=-0.1360); Metanephric cells (adj.P=0.002331, logFC=-0.3186); ENS glia (adj.P=0.014460, logFC=-0.1122); Bronchiolar and alveolar epithelial cells (adj.P=0.029056, logFC=-0.3736)
Lor	CTTNBP2	27	5	2	3	0.25193	0.373037	Intestinal epithelial cells	-0.373037	Neuron (adj.P=0.00423, logFC=0.2378); iPSCs (adj.P=0.00477, logFC=-0.2152); Vascular endothelial cells (adj.P=0.00621, logFC=0.2094); Stromal cells (adj.P=0.01030, logFC=-0.2243); Intestinal epithelial cells (adj.P=0.04446, logFC=-0.3730)
Lor	MIEN1	29	5	1	4	0.206567	0.3724	Early mesoderm cells	-0.3724	iPSCs (adj.P=2.79e-06, logFC=-0.2144); Epicardial fat cells (adj.P=1.13e-04, logFC=0.2397); Radial glia (adj.P=2.18e-03, logFC=-0.1007); Neuronal IPC (adj.P=9.67e-03, logFC=-0.1057); Early mesoderm cells (adj.P=1.38e-02, logFC=-0.3724)
Lor	C12orf49	26	5	5	0	0.196685	0.371726	Bronchiolar and alveolar epithelial cells	0.371726	Bronchiolar and alveolar epithelial cells (adj.P=0.000484, logFC=0.3717); Squamous epithelial cells (adj.P=0.001093, logFC=0.2046); Glioblast (adj.P=0.017755, logFC=0.2053); Neuroblast (adj.P=0.024941, logFC=0.0996); iPSCs (adj.P=0.027687, logFC=0.1022)
Lor	SMAD6	22	5	1	4	0.27047	0.370376	Squamous epithelial cells	-0.370376	Epicardial fat cells (adj.P=9.59e-05, logFC=-0.2278); Squamous epithelial cells (adj.P=2.14e-04, logFC=-0.3704); ENS glia (adj.P=5.44e-03, logFC=-0.2000); Vascular endothelial cells (adj.P=1.71e-02, logFC=0.2695); Hepatoblasts (adj.P=3.04e-02, logFC=-0.2847)
Lor	PRNP	16	5	5	0	0.31098	0.370234	iPSCs	0.370234	iPSCs (adj.P=4.74e-06, logFC=0.3702); Vascular endothelial cells (adj.P=7.25e-06, logFC=0.3530); Epicardial fat cells (adj.P=1.11e-05, logFC=0.3256); Squamous epithelial cells (adj.P=1.31e-04, logFC=0.3005); Smooth muscle cells (adj.P=3.58e-02, logFC=0.2056)
Lor	ABRAXAS1	29	5	5	0	0.181411	0.370065	Bronchiolar and alveolar epithelial cells	0.370065	ENS glia (adj.P=9.07e-05, logFC=0.1611); Retinal progenitors and Muller glia (adj.P=1.25e-02, logFC=0.2193); Bronchiolar and alveolar epithelial cells (adj.P=1.86e-02, logFC=0.3701); Stromal cells (adj.P=4.48e-02, logFC=0.0855); Radial glia (adj.P=4.87e-02, logFC=0.0711)
Lor	AC104806.2	18	5	5	0	0.222142	0.369916	Cardiac mesoderm cells	0.369916	ENS glia (adj.P=0.000241, logFC=0.2322); Radial glia (adj.P=0.001493, logFC=0.1801); Cardiac mesoderm cells (adj.P=0.002541, logFC=0.3699); Neuronal IPC (adj.P=0.006225, logFC=0.1416); Epicardial fat cells (adj.P=0.007209, logFC=0.1868)
Lor	GIT1	15	5	5	0	0.191475	0.369827	Smooth muscle cells	0.369827	Radial glia (adj.P=0.000443, logFC=0.1511); Neuronal IPC (adj.P=0.000715, logFC=0.1542); ENS glia (adj.P=0.005794, logFC=0.1269); Smooth muscle cells (adj.P=0.011738, logFC=0.3698); Stromal cells (adj.P=0.012712, logFC=0.1554)
Lor	PTPRM	30	5	4	1	0.212625	0.369465	Smooth muscle cells	0.369465	Smooth muscle cells (adj.P=1.47e-05, logFC=0.3695); iPSCs (adj.P=2.24e-04, logFC=0.1972); Stromal cells (adj.P=1.49e-03, logFC=0.1574); Glioblast (adj.P=5.70e-03, logFC=0.2132); Vascular endothelial cells (adj.P=1.52e-02, logFC=-0.1259)
Lor	SLC19A2	24	5	4	1	0.259357	0.369143	Bronchiolar and alveolar epithelial cells	0.369143	Squamous epithelial cells (adj.P=9.12e-05, logFC=0.2141); Stromal cells (adj.P=3.40e-04, logFC=0.1953); Bronchiolar and alveolar epithelial cells (adj.P=2.67e-03, logFC=0.3691); Neuron (adj.P=1.15e-02, logFC=-0.3494); Epicardial fat cells (adj.P=3.30e-02, logFC=0.1688)
Lor	ESRRA	17	5	5	0	0.2149	0.368526	Neuron	0.368526	Neuroblast (adj.P=0.000222, logFC=0.2215); Neuron (adj.P=0.019340, logFC=0.3685); Epicardial fat cells (adj.P=0.025613, logFC=0.1631); Neuronal IPC (adj.P=0.030397, logFC=0.1313); Vascular endothelial cells (adj.P=0.046193, logFC=0.1901)
Lor	ANKMY1	22	5	5	0	0.221498	0.36841	Stellate cells	0.36841	ENS glia (adj.P=0.00070, logFC=0.2081); Stellate cells (adj.P=0.00144, logFC=0.3684); Stromal cells (adj.P=0.00649, logFC=0.1410); Radial glia (adj.P=0.01919, logFC=0.1077); Smooth muscle cells (adj.P=0.02646, logFC=0.2823)
Lor	C1orf21	30	5	2	3	0.245449	0.368249	iPSCs	-0.368249	Stromal cells (adj.P=8.57e-08, logFC=0.2832); iPSCs (adj.P=3.69e-07, logFC=-0.3682); ENS glia (adj.P=2.96e-03, logFC=-0.1226); Retinal progenitors and Muller glia (adj.P=1.97e-02, logFC=-0.2079); Cardiac mesoderm cells (adj.P=2.57e-02, logFC=0.2453)
Lor	C12orf57	30	5	4	1	0.144007	0.368008	Myeloid cells	-0.368008	Radial glia (adj.P=0.000756, logFC=0.0928); ENS glia (adj.P=0.003007, logFC=0.0904); Neuronal IPC (adj.P=0.024394, logFC=0.0601); Myeloid cells (adj.P=0.027657, logFC=-0.3680); Vascular endothelial cells (adj.P=0.042490, logFC=0.1088)
Lor	GNPTAB	29	5	3	2	0.18226	0.367791	iPSCs	-0.367791	iPSCs (adj.P=4.91e-12, logFC=-0.3678); Smooth muscle cells (adj.P=7.41e-03, logFC=0.2484); Neuronal IPC (adj.P=1.01e-02, logFC=-0.0834); Epicardial fat cells (adj.P=1.07e-02, logFC=0.1331); Stromal cells (adj.P=2.90e-02, logFC=0.0786)
Lor	AP3M2	23	5	5	0	0.207034	0.367772	Smooth muscle cells	0.367772	Vascular endothelial cells (adj.P=3.69e-08, logFC=0.3614); Smooth muscle cells (adj.P=1.64e-04, logFC=0.3678); Epicardial fat cells (adj.P=2.48e-03, logFC=0.1607); Neuronal IPC (adj.P=1.02e-02, logFC=0.0765); Radial glia (adj.P=1.44e-02, logFC=0.0688)
Lor	DLGAP1-AS2	8	5	5	0	0.296081	0.366611	Ciliated epithelial cells	0.366611	ENS glia (adj.P=0.000662, logFC=0.3205); iPSCs (adj.P=0.001437, logFC=0.2503); Glioblast (adj.P=0.001583, logFC=0.3178); Ciliated epithelial cells (adj.P=0.004326, logFC=0.3666); Radial glia (adj.P=0.004512, logFC=0.2252)
Lor	GSS	18	5	0	5	0.188702	0.366298	Metanephric cells	-0.366298	Neuronal IPC (adj.P=0.00366, logFC=-0.1071); Stromal cells (adj.P=0.00459, logFC=-0.1655); Radial glia (adj.P=0.00676, logFC=-0.1069); Squamous epithelial cells (adj.P=0.00854, logFC=-0.1978); Metanephric cells (adj.P=0.02238, logFC=-0.3663)
Lor	GLYATL1	12	5	1	4	0.260345	0.366048	iPSCs	-0.366048	iPSCs (adj.P=0.00271, logFC=-0.3660); ENS glia (adj.P=0.00741, logFC=-0.2749); Neuronal IPC (adj.P=0.02107, logFC=-0.2126); Radial glia (adj.P=0.03095, logFC=-0.1666); Hepatoblasts (adj.P=0.03920, logFC=0.2816)
Lor	SLAIN1	21	5	0	5	0.25881	0.365847	Hepatoblasts	-0.365847	iPSCs (adj.P=1.41e-05, logFC=-0.2129); Squamous epithelial cells (adj.P=2.60e-04, logFC=-0.2880); ENS glia (adj.P=5.74e-03, logFC=-0.1645); Hepatoblasts (adj.P=7.09e-03, logFC=-0.3658); Neuron (adj.P=1.66e-02, logFC=-0.2628)
Lor	TMA16	29	5	0	5	0.218774	0.365643	Bronchiolar and alveolar epithelial cells	-0.365643	iPSCs (adj.P=0.000568, logFC=-0.1394); Bronchiolar and alveolar epithelial cells (adj.P=0.001554, logFC=-0.3656); Epicardial fat cells (adj.P=0.001761, logFC=-0.1597); Goblet cells (adj.P=0.002750, logFC=-0.3020); Squamous epithelial cells (adj.P=0.008336, logFC=-0.1271)
Lor	AC233976.1	14	5	5	0	0.213253	0.365607	Stellate cells	0.365607	ENS glia (adj.P=0.00353, logFC=0.1824); Stromal cells (adj.P=0.02760, logFC=0.1708); Epicardial fat cells (adj.P=0.03377, logFC=0.2081); Radial glia (adj.P=0.03828, logFC=0.1394); Stellate cells (adj.P=0.04567, logFC=0.3656)
Lor	ZNF331	26	5	2	3	0.245755	0.365179	Vascular endothelial cells	0.365179	Vascular endothelial cells (adj.P=2.36e-07, logFC=0.3652); iPSCs (adj.P=1.43e-03, logFC=-0.1332); Retinal progenitors and Muller glia (adj.P=3.07e-03, logFC=-0.3362); Radial glia (adj.P=8.23e-03, logFC=-0.0956); Stellate cells (adj.P=9.97e-03, logFC=0.2986)
Lor	FAM229B	17	5	5	0	0.232258	0.364454	Neuron	0.364454	Radial glia (adj.P=2.19e-06, logFC=0.2138); Neuron (adj.P=2.45e-04, logFC=0.3645); iPSCs (adj.P=2.77e-04, logFC=0.2394); Glioblast (adj.P=3.32e-03, logFC=0.2230); Neuronal IPC (adj.P=5.32e-03, logFC=0.1205)
Lor	C19orf81	10	5	0	5	0.28973	0.364409	Retinal progenitors and Muller glia	-0.364409	Neuronal IPC (adj.P=0.000273, logFC=-0.3056); Radial glia (adj.P=0.004002, logFC=-0.2029); iPSCs (adj.P=0.004666, logFC=-0.2462); Squamous epithelial cells (adj.P=0.018505, logFC=-0.3295); Retinal progenitors and Muller glia (adj.P=0.027641, logFC=-0.3644)
Lor	UBL3	30	5	4	1	0.263117	0.364089	Metanephric cells	-0.364089	Stromal cells (adj.P=8.88e-13, logFC=0.2501); Epicardial fat cells (adj.P=5.91e-08, logFC=0.2347); Smooth muscle cells (adj.P=8.01e-05, logFC=0.2392); Metanephric cells (adj.P=2.70e-04, logFC=-0.3641); Stellate cells (adj.P=2.21e-03, logFC=0.2275)
Lor	TOMM40	28	5	0	5	0.217715	0.363403	Bronchiolar and alveolar epithelial cells	-0.363403	iPSCs (adj.P=0.000289, logFC=-0.1794); Early mesoderm cells (adj.P=0.012754, logFC=-0.2852); Radial glia (adj.P=0.023346, logFC=-0.0831); Vascular endothelial cells (adj.P=0.036832, logFC=-0.1775); Bronchiolar and alveolar epithelial cells (adj.P=0.041347, logFC=-0.3634)
Lor	HERC2	30	5	0	5	0.147073	0.363296	Cardiomyocytes	-0.363296	Stromal cells (adj.P=5.13e-05, logFC=-0.0959); Glioblast (adj.P=2.40e-03, logFC=-0.1235); Epicardial fat cells (adj.P=1.57e-02, logFC=-0.0912); ENS glia (adj.P=1.98e-02, logFC=-0.0615); Cardiomyocytes (adj.P=4.64e-02, logFC=-0.3633)
Lor	ADAT2	21	5	0	5	0.253009	0.362872	Hepatoblasts	-0.362872	iPSCs (adj.P=1.51e-06, logFC=-0.2850); Epicardial fat cells (adj.P=1.13e-03, logFC=-0.2817); Hepatoblasts (adj.P=4.23e-03, logFC=-0.3629); Stromal cells (adj.P=4.10e-02, logFC=-0.1411); Squamous epithelial cells (adj.P=4.70e-02, logFC=-0.1944)
Lor	AP1S1	26	5	0	5	0.221965	0.361785	Metanephric cells	-0.361785	Metanephric cells (adj.P=0.00367, logFC=-0.3618); Goblet cells (adj.P=0.00413, logFC=-0.3288); Stromal cells (adj.P=0.02382, logFC=-0.0981); Cardiac mesoderm cells (adj.P=0.02820, logFC=-0.2142); iPSCs (adj.P=0.04327, logFC=-0.1070)
Lor	MRPL1	30	5	3	2	0.17297	0.361149	Skeletal muscle cells	0.361149	ENS glia (adj.P=0.00688, logFC=0.0920); Epicardial fat cells (adj.P=0.00699, logFC=-0.1167); Squamous epithelial cells (adj.P=0.01249, logFC=-0.1069); Retinal progenitors and Muller glia (adj.P=0.01313, logFC=0.1881); Skeletal muscle cells (adj.P=0.04940, logFC=0.3611)
Lor	SLCO1A2	24	5	0	5	0.209796	0.360669	Retinal neurons	-0.360669	iPSCs (adj.P=0.0165, logFC=-0.1377); Hepatoblasts (adj.P=0.0223, logFC=-0.2411); Radial glia (adj.P=0.0317, logFC=-0.1561); Neuronal IPC (adj.P=0.0330, logFC=-0.1534); Retinal neurons (adj.P=0.0374, logFC=-0.3607)
Lor	CAPNS1	29	5	4	1	0.206176	0.360663	Metanephric cells	-0.360663	Metanephric cells (adj.P=0.000107, logFC=-0.3607); Neuroblast (adj.P=0.000199, logFC=0.1542); Hepatoblasts (adj.P=0.005471, logFC=0.1998); Neuron (adj.P=0.006363, logFC=0.2275); iPSCs (adj.P=0.042903, logFC=0.0888)
Lor	CFAP44	22	5	4	1	0.208654	0.360488	Retinal neurons	0.360488	Neuronal IPC (adj.P=9.89e-07, logFC=0.2000); Radial glia (adj.P=3.96e-04, logFC=0.1529); Ciliated epithelial cells (adj.P=1.20e-02, logFC=-0.2244); ENS glia (adj.P=1.23e-02, logFC=0.1055); Retinal neurons (adj.P=2.31e-02, logFC=0.3605)
Lor	SMPDL3A	11	5	5	0	0.267975	0.360436	Vascular endothelial cells	0.360436	Epicardial fat cells (adj.P=1.49e-05, logFC=0.2817); Radial glia (adj.P=5.49e-03, logFC=0.1965); Vascular endothelial cells (adj.P=6.26e-03, logFC=0.3604); Stromal cells (adj.P=6.40e-03, logFC=0.2162); Hepatoblasts (adj.P=9.57e-03, logFC=0.2850)
Lor	CPQ	28	5	5	0	0.258987	0.359712	Myeloid cells	0.359712	iPSCs (adj.P=1.46e-05, logFC=0.3205); Squamous epithelial cells (adj.P=2.46e-03, logFC=0.1897); Myeloid cells (adj.P=5.28e-03, logFC=0.3597); Smooth muscle cells (adj.P=2.42e-02, logFC=0.1721); Goblet cells (adj.P=2.76e-02, logFC=0.2530)
Lor	ABHD4	10	5	5	0	0.280443	0.359682	iPSCs	0.359682	iPSCs (adj.P=2.70e-06, logFC=0.3597); Radial glia (adj.P=1.66e-04, logFC=0.2653); Stromal cells (adj.P=2.32e-04, logFC=0.2305); ENS glia (adj.P=1.49e-03, logFC=0.3295); Neuronal IPC (adj.P=4.02e-03, logFC=0.2172)
Lor	SLC9B2	16	5	5	0	0.219337	0.359492	Hepatoblasts	0.359492	Hepatoblasts (adj.P=0.00296, logFC=0.3595); Stromal cells (adj.P=0.00828, logFC=0.1624); Epicardial fat cells (adj.P=0.04124, logFC=0.1904); Neuronal IPC (adj.P=0.04498, logFC=0.1215); Smooth muscle cells (adj.P=0.04645, logFC=0.2629)
Lor	LRP1	26	5	0	5	0.160757	0.358179	Retinal neurons	-0.358179	Epicardial fat cells (adj.P=0.00172, logFC=-0.1192); Retinal neurons (adj.P=0.00212, logFC=-0.3582); Neuroblast (adj.P=0.00532, logFC=-0.1441); Neuronal IPC (adj.P=0.00711, logFC=-0.0917); Stromal cells (adj.P=0.00830, logFC=-0.0906)
Lor	MBD5	30	5	3	2	0.155615	0.357548	Early mesoderm cells	0.357548	Early mesoderm cells (adj.P=0.00136, logFC=0.3575); Squamous epithelial cells (adj.P=0.01960, logFC=-0.0776); Retinal neurons (adj.P=0.01966, logFC=0.1423); Stromal cells (adj.P=0.02472, logFC=-0.0555); Bronchiolar and alveolar epithelial cells (adj.P=0.02902, logFC=0.1452)
Lor	UNG	29	5	1	4	0.241076	0.357271	Bronchiolar and alveolar epithelial cells	-0.357271	Squamous epithelial cells (adj.P=0.000481, logFC=-0.1953); Radial glia (adj.P=0.004143, logFC=0.1100); Goblet cells (adj.P=0.021028, logFC=-0.3074); Bronchiolar and alveolar epithelial cells (adj.P=0.029894, logFC=-0.3573); Early mesoderm cells (adj.P=0.031498, logFC=-0.2354)
Lor	FGD4	30	5	1	4	0.196705	0.357038	Stromal cells	-0.357038	Stromal cells (adj.P=7.28e-12, logFC=-0.3570); iPSCs (adj.P=8.24e-06, logFC=-0.1526); Squamous epithelial cells (adj.P=3.43e-04, logFC=0.1484); Hepatoblasts (adj.P=8.49e-03, logFC=-0.1628); Epicardial fat cells (adj.P=3.26e-02, logFC=-0.1626)
Lor	PLEKHH1	18	5	5	0	0.247101	0.35697	Epicardial fat cells	0.35697	Epicardial fat cells (adj.P=1.32e-08, logFC=0.3570); ENS glia (adj.P=3.90e-04, logFC=0.1628); Stromal cells (adj.P=4.33e-03, logFC=0.2496); Neuronal IPC (adj.P=9.94e-03, logFC=0.1302); Bronchiolar and alveolar epithelial cells (adj.P=1.57e-02, logFC=0.3359)
Lor	RBFOX1	30	5	1	4	0.240001	0.355414	Ciliated epithelial cells	0.355414	Ciliated epithelial cells (adj.P=0.00614, logFC=0.3554); ENS glia (adj.P=0.01301, logFC=-0.1883); Stromal cells (adj.P=0.02967, logFC=-0.2032); Squamous epithelial cells (adj.P=0.03870, logFC=-0.2294); Epicardial fat cells (adj.P=0.04832, logFC=-0.2237)
Lor	LIMS1	30	5	2	3	0.181929	0.354494	Cardiomyocytes	-0.354494	Vascular endothelial cells (adj.P=0.000132, logFC=0.1916); Stromal cells (adj.P=0.000374, logFC=-0.1145); Epicardial fat cells (adj.P=0.012034, logFC=0.1241); Stellate cells (adj.P=0.038629, logFC=-0.1250); Cardiomyocytes (adj.P=0.042811, logFC=-0.3545)
Lor	NHSL2	27	5	4	1	0.245089	0.353818	Squamous epithelial cells	0.353818	iPSCs (adj.P=6.38e-10, logFC=0.3308); Squamous epithelial cells (adj.P=1.55e-06, logFC=0.3538); Metanephric cells (adj.P=4.67e-03, logFC=0.3208); Radial glia (adj.P=2.74e-02, logFC=-0.1261); Epicardial fat cells (adj.P=3.43e-02, logFC=0.0939)
Lor	STK36	14	5	5	0	0.243221	0.353767	Retinal progenitors and Muller glia	0.353767	Neuronal IPC (adj.P=3.63e-05, logFC=0.2040); Retinal progenitors and Muller glia (adj.P=3.60e-03, logFC=0.3538); Vascular endothelial cells (adj.P=1.10e-02, logFC=0.3285); iPSCs (adj.P=2.15e-02, logFC=0.1978); Radial glia (adj.P=3.30e-02, logFC=0.1321)
Lor	TRNP1	9	5	4	1	0.273428	0.353591	Hepatoblasts	0.353591	ENS glia (adj.P=1.07e-05, logFC=0.3230); iPSCs (adj.P=1.23e-03, logFC=-0.2157); Hepatoblasts (adj.P=2.09e-03, logFC=0.3536); Neuronal IPC (adj.P=2.80e-03, logFC=0.2643); Epicardial fat cells (adj.P=1.49e-02, logFC=0.2105)
Lor	CENPT	15	5	5	0	0.186488	0.353188	Squamous epithelial cells	0.353188	Squamous epithelial cells (adj.P=2.70e-06, logFC=0.3532); Epicardial fat cells (adj.P=8.52e-03, logFC=0.2180); ENS glia (adj.P=4.66e-02, logFC=0.1618); Radial glia (adj.P=4.73e-02, logFC=0.1074); Neuronal IPC (adj.P=5.00e-02, logFC=0.0921)
Lor	BRD7	30	5	1	4	0.147639	0.351858	Cardiomyocytes	-0.351858	iPSCs (adj.P=0.0108, logFC=-0.0720); Squamous epithelial cells (adj.P=0.0150, logFC=-0.0827); Cardiomyocytes (adj.P=0.0203, logFC=-0.3519); Bronchiolar and alveolar epithelial cells (adj.P=0.0441, logFC=-0.1497); Epicardial fat cells (adj.P=0.0475, logFC=0.0819)
Lor	HMG20B	22	5	0	5	0.248654	0.351465	Bronchiolar and alveolar epithelial cells	-0.351465	iPSCs (adj.P=3.45e-09, logFC=-0.3155); Radial glia (adj.P=2.60e-03, logFC=-0.1071); Neuron (adj.P=2.51e-02, logFC=-0.2840); Vascular endothelial cells (adj.P=3.55e-02, logFC=-0.1852); Bronchiolar and alveolar epithelial cells (adj.P=3.87e-02, logFC=-0.3515)
Lor	KIF5B	30	5	4	1	0.155341	0.350152	Intestinal epithelial cells	0.350152	Vascular endothelial cells (adj.P=8.90e-07, logFC=0.2193); Intestinal epithelial cells (adj.P=1.00e-04, logFC=0.3502); Epicardial fat cells (adj.P=9.99e-03, logFC=0.0907); Neuronal IPC (adj.P=1.47e-02, logFC=-0.0448); Squamous epithelial cells (adj.P=2.22e-02, logFC=0.0717)
Lor	POLH	20	5	0	5	0.266041	0.348751	iPSCs	-0.348751	Radial glia (adj.P=6.41e-09, logFC=-0.2583); Neuronal IPC (adj.P=1.26e-07, logFC=-0.2337); iPSCs (adj.P=1.22e-05, logFC=-0.3488); Stromal cells (adj.P=1.66e-02, logFC=-0.1690); Glioblast (adj.P=2.94e-02, logFC=-0.3206)
Lor	BAHCC1	23	5	5	0	0.182889	0.348615	Retinal pigment cells	0.348615	Neuronal IPC (adj.P=0.000236, logFC=0.1234); iPSCs (adj.P=0.004098, logFC=0.2545); Neuroblast (adj.P=0.021890, logFC=0.1067); Retinal pigment cells (adj.P=0.023504, logFC=0.3486); Radial glia (adj.P=0.037103, logFC=0.0812)
Lor	TRPM3	30	5	1	4	0.259399	0.348402	Squamous epithelial cells	-0.348402	Squamous epithelial cells (adj.P=0.000718, logFC=-0.3484); ENS glia (adj.P=0.001077, logFC=-0.3218); Glioblast (adj.P=0.004976, logFC=-0.2253); iPSCs (adj.P=0.009598, logFC=0.1672); Ciliated epithelial cells (adj.P=0.032277, logFC=-0.2342)
Lor	IGDCC3	30	5	4	1	0.214917	0.347787	Retinal pigment cells	0.347787	Vascular endothelial cells (adj.P=3.57e-07, logFC=0.2820); Retinal pigment cells (adj.P=3.23e-04, logFC=0.3478); Stromal cells (adj.P=2.07e-02, logFC=0.1467); Neuroblast (adj.P=2.55e-02, logFC=0.1394); Metanephric cells (adj.P=3.51e-02, logFC=-0.1587)
Lor	TTLL11	16	5	5	0	0.253982	0.347313	Neuron	0.347313	Radial glia (adj.P=5.36e-05, logFC=0.2333); Neuronal IPC (adj.P=2.21e-04, logFC=0.2540); Neuron (adj.P=1.21e-02, logFC=0.3473); ENS glia (adj.P=2.67e-02, logFC=0.1462); iPSCs (adj.P=3.04e-02, logFC=0.2892)
Lor	NATD1	9	5	5	0	0.239524	0.346848	Stromal cells	0.346848	Radial glia (adj.P=0.000812, logFC=0.2429); Stromal cells (adj.P=0.001801, logFC=0.3468); ENS glia (adj.P=0.028929, logFC=0.2361); Neuronal IPC (adj.P=0.037006, logFC=0.1947); Neuroblast (adj.P=0.044003, logFC=0.1771)
Lor	EIF4G3	30	5	1	4	0.158054	0.346815	Cardiomyocytes	-0.346815	Hepatoblasts (adj.P=0.000789, logFC=-0.1351); Cardiomyocytes (adj.P=0.003648, logFC=-0.3468); Stromal cells (adj.P=0.006053, logFC=-0.0608); Epicardial fat cells (adj.P=0.006304, logFC=-0.0771); Retinal neurons (adj.P=0.006633, logFC=0.1704)
Lor	KEL	17	5	4	1	0.298628	0.34653	Goblet cells	0.34653	Cardiac mesoderm cells (adj.P=0.00379, logFC=0.3054); Goblet cells (adj.P=0.02487, logFC=0.3465); iPSCs (adj.P=0.02665, logFC=0.2891); Intestinal epithelial cells (adj.P=0.03318, logFC=0.3199); Radial glia (adj.P=0.04525, logFC=-0.2322)
Lor	EBNA1BP2	29	5	0	5	0.242693	0.345949	Early mesoderm cells	-0.345949	iPSCs (adj.P=0.000127, logFC=-0.2043); Cardiac mesoderm cells (adj.P=0.001460, logFC=-0.2276); Epicardial fat cells (adj.P=0.003491, logFC=-0.1506); Early mesoderm cells (adj.P=0.011029, logFC=-0.3459); Metanephric cells (adj.P=0.036740, logFC=-0.2850)
Lor	MCRIP2	15	5	0	5	0.261427	0.345043	iPSCs	-0.345043	iPSCs (adj.P=6.96e-08, logFC=-0.3450); Neuronal IPC (adj.P=9.48e-05, logFC=-0.2385); Hepatoblasts (adj.P=5.83e-03, logFC=-0.2918); Neuroblast (adj.P=2.46e-02, logFC=-0.2119); Cardiac mesoderm cells (adj.P=3.93e-02, logFC=-0.2200)
Lor	APEH	18	5	0	5	0.196124	0.344997	Metanephric cells	-0.344997	Squamous epithelial cells (adj.P=0.00129, logFC=-0.2231); Radial glia (adj.P=0.00825, logFC=-0.1232); iPSCs (adj.P=0.01040, logFC=-0.1638); Metanephric cells (adj.P=0.02426, logFC=-0.3450); Stromal cells (adj.P=0.04720, logFC=-0.1256)
Lor	ALPK3	22	5	5	0	0.284681	0.344088	Cardiac mesoderm cells	0.344088	Cardiac mesoderm cells (adj.P=4.29e-05, logFC=0.3441); iPSCs (adj.P=4.20e-04, logFC=0.2816); Ciliated epithelial cells (adj.P=8.83e-03, logFC=0.3323); Smooth muscle cells (adj.P=1.74e-02, logFC=0.3036); Neuronal IPC (adj.P=2.22e-02, logFC=0.1618)
Lor	HSBP1	30	5	1	4	0.167832	0.343172	Cardiomyocytes	-0.343172	Stromal cells (adj.P=5.45e-05, logFC=-0.1051); Goblet cells (adj.P=7.07e-04, logFC=-0.2133); Squamous epithelial cells (adj.P=7.10e-04, logFC=-0.1164); Cardiomyocytes (adj.P=2.04e-02, logFC=-0.3432); iPSCs (adj.P=4.29e-02, logFC=0.0611)
Lor	NOL9	28	5	5	0	0.153299	0.342198	Retinal pigment cells	0.342198	Neuronal IPC (adj.P=0.000723, logFC=0.1092); Radial glia (adj.P=0.003356, logFC=0.0965); ENS glia (adj.P=0.005649, logFC=0.1054); Retinal pigment cells (adj.P=0.009303, logFC=0.3422); Neuroblast (adj.P=0.017035, logFC=0.1132)
Lor	CERS6	30	5	0	5	0.168285	0.341953	Cardiomyocytes	-0.341953	Vascular endothelial cells (adj.P=2.85e-06, logFC=-0.1934); Stromal cells (adj.P=6.59e-04, logFC=-0.1273); ENS glia (adj.P=6.31e-03, logFC=-0.0717); Glioblast (adj.P=1.17e-02, logFC=-0.1071); Cardiomyocytes (adj.P=4.32e-02, logFC=-0.3420)
Lor	AC000065.1	14	5	3	2	0.273172	0.341622	iPSCs	0.341622	Epicardial fat cells (adj.P=0.000253, logFC=-0.3293); ENS glia (adj.P=0.005148, logFC=0.2166); iPSCs (adj.P=0.015770, logFC=0.3416); Vascular endothelial cells (adj.P=0.023578, logFC=-0.3118); Radial glia (adj.P=0.047401, logFC=0.1665)
Lor	AC106795.3	12	5	5	0	0.277276	0.340744	Retinal progenitors and Muller glia	0.340744	Neuronal IPC (adj.P=1.33e-06, logFC=0.2997); Radial glia (adj.P=1.23e-05, logFC=0.2804); ENS glia (adj.P=1.09e-04, logFC=0.2672); Stromal cells (adj.P=6.40e-03, logFC=0.1983); Retinal progenitors and Muller glia (adj.P=1.37e-02, logFC=0.3407)
Lor	SLC12A4	12	5	0	5	0.271399	0.339894	Cardiac mesoderm cells	-0.339894	Radial glia (adj.P=7.74e-06, logFC=-0.3335); iPSCs (adj.P=5.16e-03, logFC=-0.2608); Epicardial fat cells (adj.P=9.59e-03, logFC=-0.1957); Neuronal IPC (adj.P=1.16e-02, logFC=-0.2270); Cardiac mesoderm cells (adj.P=2.11e-02, logFC=-0.3399)
Lor	UIMC1	30	5	3	2	0.171291	0.339864	Early mesoderm cells	-0.339864	iPSCs (adj.P=0.000149, logFC=-0.1255); Epicardial fat cells (adj.P=0.000819, logFC=0.1179); Smooth muscle cells (adj.P=0.004665, logFC=0.1672); Vascular endothelial cells (adj.P=0.025900, logFC=0.1060); Early mesoderm cells (adj.P=0.027142, logFC=-0.3399)
Lor	MKNK2	27	5	0	5	0.208391	0.339427	Smooth muscle cells	-0.339427	ENS glia (adj.P=2.94e-05, logFC=-0.1997); Smooth muscle cells (adj.P=3.27e-03, logFC=-0.3394); Glioblast (adj.P=4.14e-03, logFC=-0.2342); Neuronal IPC (adj.P=6.08e-03, logFC=-0.1428); Radial glia (adj.P=8.83e-03, logFC=-0.1258)
Lor	RHD	12	5	5	0	0.252012	0.338985	Retinal progenitors and Muller glia	0.338985	Stromal cells (adj.P=0.000439, logFC=0.2970); Radial glia (adj.P=0.003023, logFC=0.1827); Epicardial fat cells (adj.P=0.003318, logFC=0.2805); Neuronal IPC (adj.P=0.019417, logFC=0.1608); Retinal progenitors and Muller glia (adj.P=0.040633, logFC=0.3390)
Lor	SPACA6	16	5	4	1	0.26523	0.338944	Stellate cells	0.338944	Stromal cells (adj.P=2.19e-05, logFC=0.3054); Glioblast (adj.P=7.80e-03, logFC=0.2813); Stellate cells (adj.P=1.53e-02, logFC=0.3389); Epicardial fat cells (adj.P=1.67e-02, logFC=0.1711); Neuroblast (adj.P=4.99e-02, logFC=-0.2294)
Lor	KLHDC8B	16	5	5	0	0.266935	0.338137	Hepatoblasts	0.338137	Epicardial fat cells (adj.P=0.000256, logFC=0.3064); Radial glia (adj.P=0.001077, logFC=0.1928); Hepatoblasts (adj.P=0.003348, logFC=0.3381); Smooth muscle cells (adj.P=0.008523, logFC=0.2824); Ciliated epithelial cells (adj.P=0.014985, logFC=0.2151)
Lor	TMEM9B	18	5	5	0	0.242842	0.336813	Smooth muscle cells	0.336813	Neuroblast (adj.P=0.00166, logFC=0.1734); Smooth muscle cells (adj.P=0.00201, logFC=0.3368); Stromal cells (adj.P=0.00523, logFC=0.1490); Hepatoblasts (adj.P=0.01181, logFC=0.3093); Neuron (adj.P=0.04397, logFC=0.2458)
Lor	NT5DC3	18	5	0	5	0.210625	0.336491	Metanephric cells	-0.336491	iPSCs (adj.P=0.00464, logFC=-0.1608); ENS glia (adj.P=0.00553, logFC=-0.1741); Stromal cells (adj.P=0.01308, logFC=-0.1782); Metanephric cells (adj.P=0.03418, logFC=-0.3365); Epicardial fat cells (adj.P=0.04979, logFC=-0.2036)
Lor	PECR	16	5	2	3	0.227597	0.336096	Retinal neurons	0.336096	Epicardial fat cells (adj.P=0.00343, logFC=-0.3094); Stromal cells (adj.P=0.00444, logFC=-0.1868); Retinal neurons (adj.P=0.01855, logFC=0.3361); Neuroblast (adj.P=0.03091, logFC=0.1157); Squamous epithelial cells (adj.P=0.04539, logFC=-0.1899)
Lor	LINC01176	9	5	5	0	0.257968	0.335914	iPSCs	0.335914	Neuronal IPC (adj.P=0.00114, logFC=0.2207); iPSCs (adj.P=0.00947, logFC=0.3359); Epicardial fat cells (adj.P=0.01228, logFC=0.3163); Stromal cells (adj.P=0.01613, logFC=0.2475); Radial glia (adj.P=0.02396, logFC=0.1694)
Lor	ORAI3	17	5	5	0	0.257881	0.335879	Epicardial fat cells	0.335879	Epicardial fat cells (adj.P=1.18e-09, logFC=0.3359); Stromal cells (adj.P=1.83e-04, logFC=0.2107); iPSCs (adj.P=5.38e-04, logFC=0.3005); Radial glia (adj.P=3.01e-03, logFC=0.1742); Cardiac mesoderm cells (adj.P=1.82e-02, logFC=0.2681)
Lor	RPL22L1	30	5	0	5	0.225838	0.335774	Early mesoderm cells	-0.335774	Epicardial fat cells (adj.P=0.000105, logFC=-0.1872); Early mesoderm cells (adj.P=0.003153, logFC=-0.3358); iPSCs (adj.P=0.005394, logFC=-0.1850); Cardiac mesoderm cells (adj.P=0.018755, logFC=-0.1693); Neuron (adj.P=0.035132, logFC=-0.2519)
Lor	MRPS35	29	5	5	0	0.149204	0.335743	Retinal progenitors and Muller glia	0.335743	Retinal progenitors and Muller glia (adj.P=4.71e-05, logFC=0.3357); Radial glia (adj.P=9.70e-05, logFC=0.1027); ENS glia (adj.P=1.04e-03, logFC=0.1241); Neuronal IPC (adj.P=2.88e-03, logFC=0.0784); Neuroblast (adj.P=1.24e-02, logFC=0.1051)
Lor	OTUD3	22	5	0	5	0.208046	0.335486	Bronchiolar and alveolar epithelial cells	-0.335486	Radial glia (adj.P=0.000272, logFC=-0.1185); Neuronal IPC (adj.P=0.000556, logFC=-0.1110); Retinal progenitors and Muller glia (adj.P=0.012675, logFC=-0.2180); Bronchiolar and alveolar epithelial cells (adj.P=0.043038, logFC=-0.3355); Neuron (adj.P=0.048048, logFC=-0.2572)
Lor	CABYR	11	5	0	5	0.266071	0.335167	Retinal progenitors and Muller glia	-0.335167	Neuronal IPC (adj.P=3.16e-05, logFC=-0.2452); Neuroblast (adj.P=1.41e-03, logFC=-0.3096); Radial glia (adj.P=1.14e-02, logFC=-0.2076); iPSCs (adj.P=1.94e-02, logFC=-0.2327); Retinal progenitors and Muller glia (adj.P=3.65e-02, logFC=-0.3352)
Lor	PRKACB	30	5	4	1	0.229199	0.334548	Intestinal epithelial cells	-0.334548	Neuron (adj.P=0.00140, logFC=0.2518); iPSCs (adj.P=0.00468, logFC=0.1191); Early mesoderm cells (adj.P=0.01744, logFC=0.3231); Vascular endothelial cells (adj.P=0.02361, logFC=0.1175); Intestinal epithelial cells (adj.P=0.02620, logFC=-0.3345)
Lor	DNAJC25	26	5	0	5	0.166927	0.334467	Retinal pigment cells	-0.334467	ENS glia (adj.P=0.000395, logFC=-0.2016); Neuronal IPC (adj.P=0.011087, logFC=-0.0860); Radial glia (adj.P=0.016012, logFC=-0.0854); iPSCs (adj.P=0.029195, logFC=-0.1271); Retinal pigment cells (adj.P=0.046933, logFC=-0.3345)
Lor	CNOT9	29	5	0	5	0.19731	0.334069	Intestinal epithelial cells	-0.334069	Stromal cells (adj.P=0.000716, logFC=-0.1201); Bronchiolar and alveolar epithelial cells (adj.P=0.010063, logFC=-0.2776); Cardiac mesoderm cells (adj.P=0.025016, logFC=-0.1371); Intestinal epithelial cells (adj.P=0.032916, logFC=-0.3341); Squamous epithelial cells (adj.P=0.033540, logFC=-0.1176)
Lor	TAX1BP3	27	5	4	1	0.197534	0.333001	Metanephric cells	-0.333001	Epicardial fat cells (adj.P=5.22e-05, logFC=0.1971); Metanephric cells (adj.P=2.48e-03, logFC=-0.3330); Vascular endothelial cells (adj.P=5.06e-03, logFC=0.1737); Hepatoblasts (adj.P=2.95e-02, logFC=0.1856); Neuroblast (adj.P=4.75e-02, logFC=0.0983)
Lor	ATG7	30	5	5	0	0.175349	0.332878	Early mesoderm cells	0.332878	Neuronal IPC (adj.P=6.95e-05, logFC=0.0829); Ciliated epithelial cells (adj.P=1.15e-03, logFC=0.1992); Smooth muscle cells (adj.P=7.32e-03, logFC=0.1842); iPSCs (adj.P=2.36e-02, logFC=0.0776); Early mesoderm cells (adj.P=4.52e-02, logFC=0.3329)
Lor	LTBR	8	5	5	0	0.2727	0.332639	Myeloid cells	0.332639	Squamous epithelial cells (adj.P=0.0138, logFC=0.2944); Vascular endothelial cells (adj.P=0.0145, logFC=0.2452); Smooth muscle cells (adj.P=0.0282, logFC=0.2831); Stromal cells (adj.P=0.0286, logFC=0.2081); Myeloid cells (adj.P=0.0442, logFC=0.3326)
Lor	ROGDI	15	5	4	1	0.221812	0.332141	Neuron	0.332141	Neuroblast (adj.P=0.00228, logFC=0.2121); Hepatoblasts (adj.P=0.02565, logFC=0.2668); Neuron (adj.P=0.03346, logFC=0.3321); Radial glia (adj.P=0.03533, logFC=0.1446); Stromal cells (adj.P=0.04843, logFC=-0.1534)
Lor	USP46	30	5	5	0	0.181034	0.33131	Retinal pigment cells	0.33131	Retinal pigment cells (adj.P=0.00137, logFC=0.3313); Ciliated epithelial cells (adj.P=0.00326, logFC=0.1971); Radial glia (adj.P=0.00544, logFC=0.0712); Smooth muscle cells (adj.P=0.01568, logFC=0.1683); Retinal progenitors and Muller glia (adj.P=0.02774, logFC=0.1373)
Lor	ACP2	15	5	5	0	0.229266	0.330712	Vascular endothelial cells	0.330712	iPSCs (adj.P=0.000675, logFC=0.3103); Vascular endothelial cells (adj.P=0.004094, logFC=0.3307); ENS glia (adj.P=0.010223, logFC=0.1921); Radial glia (adj.P=0.036157, logFC=0.1096); Neuroblast (adj.P=0.038932, logFC=0.2036)
Lor	DNALI1	17	5	5	0	0.260832	0.32936	iPSCs	0.32936	Radial glia (adj.P=1.88e-08, logFC=0.2684); iPSCs (adj.P=6.13e-05, logFC=0.3294); Neuronal IPC (adj.P=1.38e-03, logFC=0.1738); Cardiac mesoderm cells (adj.P=7.70e-03, logFC=0.2747); Retinal progenitors and Muller glia (adj.P=3.12e-02, logFC=0.2579)
Lor	AL139807.1	22	5	5	0	0.212439	0.329237	Ciliated epithelial cells	0.329237	Radial glia (adj.P=0.000926, logFC=0.1749); Ciliated epithelial cells (adj.P=0.002154, logFC=0.3292); Epicardial fat cells (adj.P=0.008281, logFC=0.2036); Neuronal IPC (adj.P=0.022599, logFC=0.1276); Glioblast (adj.P=0.033883, logFC=0.2269)
Lor	RIF1	30	5	1	4	0.188065	0.329233	Megakaryocytes	0.329233	iPSCs (adj.P=1.87e-07, logFC=-0.1566); Megakaryocytes (adj.P=4.70e-03, logFC=0.3292); Neuron (adj.P=9.82e-03, logFC=-0.2146); Bronchiolar and alveolar epithelial cells (adj.P=2.95e-02, logFC=-0.1546); Vascular endothelial cells (adj.P=3.19e-02, logFC=-0.0853)
Lor	ZFAND2A	17	5	5	0	0.259606	0.329231	Hepatoblasts	0.329231	Squamous epithelial cells (adj.P=0.00131, logFC=0.2631); Hepatoblasts (adj.P=0.00268, logFC=0.3292); Radial glia (adj.P=0.00273, logFC=0.1841); iPSCs (adj.P=0.00890, logFC=0.2095); Glioblast (adj.P=0.04529, logFC=0.3121)
Lor	EHD1	16	5	5	0	0.232442	0.328894	Neuron	0.328894	Stromal cells (adj.P=0.00215, logFC=0.1856); Radial glia (adj.P=0.01099, logFC=0.1345); Smooth muscle cells (adj.P=0.01443, logFC=0.3149); Epicardial fat cells (adj.P=0.01936, logFC=0.1982); Neuron (adj.P=0.03490, logFC=0.3289)
Lor	AC026341.1	24	5	0	5	0.219193	0.328808	Vascular endothelial cells	-0.328808	Radial glia (adj.P=0.00140, logFC=-0.2298); Vascular endothelial cells (adj.P=0.00332, logFC=-0.3288); Neuroblast (adj.P=0.00609, logFC=-0.2509); Neuronal IPC (adj.P=0.01999, logFC=-0.1672); iPSCs (adj.P=0.04022, logFC=-0.1192)
Lor	FUT8	30	5	1	4	0.198988	0.32863	Bronchiolar and alveolar epithelial cells	-0.32863	Glioblast (adj.P=0.00357, logFC=-0.1555); Retinal neurons (adj.P=0.00745, logFC=0.2809); Vascular endothelial cells (adj.P=0.01927, logFC=-0.1433); ENS glia (adj.P=0.02202, logFC=-0.0866); Bronchiolar and alveolar epithelial cells (adj.P=0.03253, logFC=-0.3286)
Lor	LRRTM4	30	5	3	2	0.223826	0.328563	Metanephric cells	0.328563	Epicardial fat cells (adj.P=8.98e-05, logFC=-0.2966); ENS glia (adj.P=4.78e-03, logFC=0.1530); Metanephric cells (adj.P=2.14e-02, logFC=0.3286); Cardiac mesoderm cells (adj.P=4.46e-02, logFC=0.1867); Vascular endothelial cells (adj.P=4.91e-02, logFC=-0.1542)
Lor	SH3KBP1	30	5	5	0	0.259396	0.328488	Vascular endothelial cells	0.328488	ENS glia (adj.P=2.69e-08, logFC=0.2248); iPSCs (adj.P=8.73e-07, logFC=0.1873); Vascular endothelial cells (adj.P=9.16e-07, logFC=0.3285); Neuron (adj.P=5.80e-03, logFC=0.2945); Smooth muscle cells (adj.P=1.83e-02, logFC=0.2619)
Lor	FAM227A	24	5	0	5	0.21677	0.328406	Vascular endothelial cells	-0.328406	Stromal cells (adj.P=0.000105, logFC=-0.2352); Squamous epithelial cells (adj.P=0.009243, logFC=-0.2362); Vascular endothelial cells (adj.P=0.012632, logFC=-0.3284); Epicardial fat cells (adj.P=0.021030, logFC=-0.1658); ENS glia (adj.P=0.030919, logFC=-0.1182)
Lor	KCTD10	19	5	5	0	0.212185	0.328352	Metanephric cells	0.328352	iPSCs (adj.P=1.31e-05, logFC=0.2310); Squamous epithelial cells (adj.P=1.10e-02, logFC=0.1675); Neuroblast (adj.P=1.37e-02, logFC=0.1197); Metanephric cells (adj.P=3.06e-02, logFC=0.3284); Glioblast (adj.P=3.77e-02, logFC=0.2143)
Lor	PPM1G	30	5	1	4	0.206187	0.328265	Bronchiolar and alveolar epithelial cells	-0.328265	Goblet cells (adj.P=0.000480, logFC=-0.2650); Neuron (adj.P=0.000902, logFC=0.1995); Bronchiolar and alveolar epithelial cells (adj.P=0.003339, logFC=-0.3283); iPSCs (adj.P=0.003748, logFC=-0.1245); Squamous epithelial cells (adj.P=0.004873, logFC=-0.1137)
Lor	PUF60	30	5	2	3	0.15674	0.327827	Early mesoderm cells	-0.327827	Radial glia (adj.P=0.00260, logFC=0.1007); Early mesoderm cells (adj.P=0.00262, logFC=-0.3278); Ciliated epithelial cells (adj.P=0.00580, logFC=0.1778); Stromal cells (adj.P=0.03466, logFC=-0.0782); iPSCs (adj.P=0.04677, logFC=-0.0992)
Lor	UCHL5	29	5	0	5	0.188412	0.327463	Goblet cells	-0.327463	Radial glia (adj.P=3.56e-06, logFC=-0.1184); Stromal cells (adj.P=4.65e-03, logFC=-0.1104); Goblet cells (adj.P=8.33e-03, logFC=-0.3275); Squamous epithelial cells (adj.P=3.06e-02, logFC=-0.0960); Bronchiolar and alveolar epithelial cells (adj.P=4.55e-02, logFC=-0.2898)
Lor	COL5A2	30	5	1	4	0.232231	0.327348	Metanephric cells	-0.327348	Metanephric cells (adj.P=0.000303, logFC=-0.3273); Epicardial fat cells (adj.P=0.001692, logFC=-0.1744); Stromal cells (adj.P=0.005340, logFC=-0.1920); Cardiac mesoderm cells (adj.P=0.019701, logFC=-0.1996); Retinal neurons (adj.P=0.037910, logFC=0.2679)
Lor	RIPK1	27	5	5	0	0.216244	0.326744	Epicardial fat cells	0.326744	Epicardial fat cells (adj.P=3.95e-11, logFC=0.3267); Stromal cells (adj.P=3.65e-06, logFC=0.2089); Hepatoblasts (adj.P=4.09e-03, logFC=0.2450); iPSCs (adj.P=6.76e-03, logFC=0.1444); Squamous epithelial cells (adj.P=7.16e-03, logFC=0.1562)
Lor	AP5Z1	18	5	5	0	0.241312	0.326068	Smooth muscle cells	0.326068	Squamous epithelial cells (adj.P=0.000687, logFC=0.2208); iPSCs (adj.P=0.004308, logFC=0.2217); Vascular endothelial cells (adj.P=0.007701, logFC=0.2492); Smooth muscle cells (adj.P=0.015251, logFC=0.3261); Epicardial fat cells (adj.P=0.023696, logFC=0.1888)
Lor	MTOR	30	5	0	5	0.176785	0.325959	Bronchiolar and alveolar epithelial cells	-0.325959	Stromal cells (adj.P=3.50e-06, logFC=-0.1736); Radial glia (adj.P=3.70e-04, logFC=-0.0928); Epicardial fat cells (adj.P=1.15e-02, logFC=-0.1345); Bronchiolar and alveolar epithelial cells (adj.P=1.25e-02, logFC=-0.3260); Ciliated epithelial cells (adj.P=3.51e-02, logFC=-0.1571)
Lor	ZNRF3	30	5	5	0	0.183876	0.325413	Retinal pigment cells	0.325413	Retinal pigment cells (adj.P=0.00090, logFC=0.3254); Cardiac mesoderm cells (adj.P=0.00323, logFC=0.1970); Epicardial fat cells (adj.P=0.00569, logFC=0.2093); iPSCs (adj.P=0.03382, logFC=0.0752); Radial glia (adj.P=0.04695, logFC=0.1125)
Lor	AC016705.2	11	5	0	5	0.250053	0.325258	Stromal cells	-0.325258	Radial glia (adj.P=9.78e-06, logFC=-0.2598); Neuroblast (adj.P=3.08e-03, logFC=-0.2463); Stromal cells (adj.P=1.47e-02, logFC=-0.3253); Neuronal IPC (adj.P=2.70e-02, logFC=-0.1682); Glioblast (adj.P=4.35e-02, logFC=-0.2508)
Lor	PCAT7	24	5	5	0	0.199767	0.324852	Metanephric cells	0.324852	Radial glia (adj.P=0.000475, logFC=0.1504); Neuronal IPC (adj.P=0.011337, logFC=0.1057); Retinal progenitors and Muller glia (adj.P=0.014722, logFC=0.2255); Cardiac mesoderm cells (adj.P=0.022479, logFC=0.1924); Metanephric cells (adj.P=0.046379, logFC=0.3249)
Lor	INPP5K	10	5	5	0	0.22165	0.324813	Epicardial fat cells	0.324813	Epicardial fat cells (adj.P=0.000293, logFC=0.3248); Stromal cells (adj.P=0.002543, logFC=0.2258); Neuronal IPC (adj.P=0.006062, logFC=0.1775); iPSCs (adj.P=0.013717, logFC=0.2203); Radial glia (adj.P=0.034983, logFC=0.1598)
Lor	CPEB4	29	5	5	0	0.201434	0.323153	Retinal neurons	0.323153	Squamous epithelial cells (adj.P=0.000267, logFC=0.1996); Neuroblast (adj.P=0.001801, logFC=0.1470); Retinal neurons (adj.P=0.010526, logFC=0.3232); Epicardial fat cells (adj.P=0.011784, logFC=0.1216); Neuron (adj.P=0.029541, logFC=0.2158)
Lor	LTA4H	30	5	1	4	0.215026	0.322799	Retinal neurons	-0.322799	iPSCs (adj.P=1.79e-10, logFC=-0.2144); Squamous epithelial cells (adj.P=3.22e-03, logFC=-0.1243); Retinal neurons (adj.P=1.12e-02, logFC=-0.3228); Neuron (adj.P=3.32e-02, logFC=-0.2516); Ciliated epithelial cells (adj.P=4.67e-02, logFC=0.1620)
Lor	LZTS2	21	5	5	0	0.202541	0.322606	iPSCs	0.322606	iPSCs (adj.P=4.60e-08, logFC=0.3226); Squamous epithelial cells (adj.P=9.41e-04, logFC=0.1948); Stromal cells (adj.P=9.12e-03, logFC=0.1216); Epicardial fat cells (adj.P=2.68e-02, logFC=0.1534); Smooth muscle cells (adj.P=3.32e-02, logFC=0.2203)
Lor	CNTNAP1	13	5	0	5	0.240621	0.322483	Glioblast	-0.322483	Neuronal IPC (adj.P=0.000874, logFC=-0.2507); Radial glia (adj.P=0.001438, logFC=-0.2117); Neuroblast (adj.P=0.011365, logFC=-0.2508); Glioblast (adj.P=0.041703, logFC=-0.3225); Stromal cells (adj.P=0.042716, logFC=-0.1675)
Lor	CDKN2AIP	22	5	5	0	0.198097	0.322106	Ciliated epithelial cells	0.322106	Radial glia (adj.P=1.07e-05, logFC=0.1626); Neuronal IPC (adj.P=1.81e-04, logFC=0.1377); Squamous epithelial cells (adj.P=3.24e-04, logFC=0.2112); Stromal cells (adj.P=1.23e-03, logFC=0.1568); Ciliated epithelial cells (adj.P=6.52e-03, logFC=0.3221)
Lor	DAB2IP	24	5	2	3	0.176863	0.321302	Smooth muscle cells	0.321302	Smooth muscle cells (adj.P=0.000215, logFC=0.3213); Vascular endothelial cells (adj.P=0.000754, logFC=-0.2400); Neuronal IPC (adj.P=0.011650, logFC=-0.0876); Radial glia (adj.P=0.011667, logFC=-0.0846); Epicardial fat cells (adj.P=0.012035, logFC=0.1508)
Lor	EFNA4	18	5	0	5	0.200887	0.321056	iPSCs	-0.321056	iPSCs (adj.P=1.15e-07, logFC=-0.3211); Neuronal IPC (adj.P=6.19e-05, logFC=-0.1888); Epicardial fat cells (adj.P=2.02e-03, logFC=-0.2521); ENS glia (adj.P=1.56e-02, logFC=-0.1467); Radial glia (adj.P=1.98e-02, logFC=-0.0957)
Lor	PUS7L	29	5	0	5	0.179293	0.320433	Bronchiolar and alveolar epithelial cells	-0.320433	Stromal cells (adj.P=2.17e-05, logFC=-0.1687); Neuronal IPC (adj.P=4.06e-03, logFC=-0.0925); Squamous epithelial cells (adj.P=4.54e-03, logFC=-0.1531); Epicardial fat cells (adj.P=4.72e-03, logFC=-0.1617); Bronchiolar and alveolar epithelial cells (adj.P=7.61e-03, logFC=-0.3204)
Lor	USP5	18	5	0	5	0.177009	0.319773	Ciliated epithelial cells	-0.319773	Radial glia (adj.P=0.00367, logFC=-0.1320); Neuronal IPC (adj.P=0.01527, logFC=-0.1031); Ciliated epithelial cells (adj.P=0.01598, logFC=-0.3198); Squamous epithelial cells (adj.P=0.02074, logFC=-0.1890); Stromal cells (adj.P=0.02260, logFC=-0.1411)
Lor	TM7SF3	30	5	0	5	0.250783	0.319566	Goblet cells	-0.319566	iPSCs (adj.P=4.09e-10, logFC=-0.2763); Goblet cells (adj.P=4.44e-04, logFC=-0.3196); Vascular endothelial cells (adj.P=3.22e-03, logFC=-0.1951); Squamous epithelial cells (adj.P=9.68e-03, logFC=-0.1529); Bronchiolar and alveolar epithelial cells (adj.P=3.83e-02, logFC=-0.3101)
Lor	LIMK2	25	5	3	2	0.210013	0.319266	Vascular endothelial cells	0.319266	Vascular endothelial cells (adj.P=4.29e-07, logFC=0.3193); Epicardial fat cells (adj.P=1.92e-03, logFC=0.1992); Radial glia (adj.P=2.42e-03, logFC=-0.1190); Squamous epithelial cells (adj.P=4.45e-03, logFC=0.1547); Metanephric cells (adj.P=2.86e-02, logFC=-0.2579)
Lor	RCOR2	16	5	4	1	0.209105	0.318892	Goblet cells	-0.318892	Neuroblast (adj.P=2.83e-05, logFC=0.1815); Neuronal IPC (adj.P=7.40e-03, logFC=0.1627); Radial glia (adj.P=1.85e-02, logFC=0.1288); Goblet cells (adj.P=1.94e-02, logFC=-0.3189); Neuron (adj.P=3.12e-02, logFC=0.2536)
Lor	KYAT1	19	5	0	5	0.205812	0.318887	Stellate cells	-0.318887	Radial glia (adj.P=0.000844, logFC=-0.1293); Stromal cells (adj.P=0.016970, logFC=-0.1380); Stellate cells (adj.P=0.024950, logFC=-0.3189); Vascular endothelial cells (adj.P=0.043468, logFC=-0.2486); Squamous epithelial cells (adj.P=0.045787, logFC=-0.1943)
Lor	CPT1C	15	5	1	4	0.270787	0.318681	Squamous epithelial cells	-0.318681	Stromal cells (adj.P=0.000489, logFC=-0.2734); Vascular endothelial cells (adj.P=0.011823, logFC=0.2616); iPSCs (adj.P=0.015102, logFC=-0.2063); Squamous epithelial cells (adj.P=0.022636, logFC=-0.3187); Epicardial fat cells (adj.P=0.023761, logFC=-0.2939)
Lor	SMURF1	30	5	5	0	0.177574	0.317767	Megakaryocytes	0.317767	Stromal cells (adj.P=6.94e-05, logFC=0.1161); Smooth muscle cells (adj.P=1.84e-04, logFC=0.2331); iPSCs (adj.P=9.22e-04, logFC=0.1057); Squamous epithelial cells (adj.P=4.73e-03, logFC=0.1152); Megakaryocytes (adj.P=1.82e-02, logFC=0.3178)
Lor	ZDHHC14	28	5	4	1	0.224842	0.317532	Goblet cells	0.317532	Vascular endothelial cells (adj.P=0.00225, logFC=-0.2319); iPSCs (adj.P=0.00608, logFC=0.1462); Squamous epithelial cells (adj.P=0.00861, logFC=0.1776); Smooth muscle cells (adj.P=0.02265, logFC=0.2510); Goblet cells (adj.P=0.03514, logFC=0.3175)
Lor	RNF149	30	5	4	1	0.179011	0.31705	Vascular endothelial cells	0.31705	Vascular endothelial cells (adj.P=2.97e-08, logFC=0.3170); iPSCs (adj.P=7.07e-05, logFC=-0.1498); Stromal cells (adj.P=1.66e-04, logFC=0.1249); Smooth muscle cells (adj.P=2.25e-02, logFC=0.2084); Squamous epithelial cells (adj.P=3.97e-02, logFC=0.0949)
Lor	RENBP	7	5	5	0	0.284535	0.31688	Vascular endothelial cells	0.31688	ENS glia (adj.P=0.0148, logFC=0.2709); Neuronal IPC (adj.P=0.0193, logFC=0.3008); Vascular endothelial cells (adj.P=0.0385, logFC=0.3169); iPSCs (adj.P=0.0439, logFC=0.2856); Radial glia (adj.P=0.0450, logFC=0.2485)
Lor	AC006504.5	11	5	5	0	0.221003	0.316741	Retinal progenitors and Muller glia	0.316741	ENS glia (adj.P=0.00147, logFC=0.2263); Radial glia (adj.P=0.00331, logFC=0.1918); Neuronal IPC (adj.P=0.00483, logFC=0.2067); Retinal progenitors and Muller glia (adj.P=0.02566, logFC=0.3167); Neuroblast (adj.P=0.04333, logFC=0.1634)
Lor	UGGT2	30	5	0	5	0.145842	0.316622	Cardiomyocytes	-0.316622	Radial glia (adj.P=2.49e-05, logFC=-0.0867); Glioblast (adj.P=2.41e-03, logFC=-0.1311); Cardiomyocytes (adj.P=3.72e-02, logFC=-0.3166); ENS glia (adj.P=4.51e-02, logFC=-0.0519); Neuron (adj.P=4.57e-02, logFC=-0.1429)
Lor	SEMA4C	17	5	5	0	0.244871	0.316386	Smooth muscle cells	0.316386	Vascular endothelial cells (adj.P=7.99e-07, logFC=0.3110); Squamous epithelial cells (adj.P=5.52e-04, logFC=0.1960); Smooth muscle cells (adj.P=9.08e-03, logFC=0.3164); Stromal cells (adj.P=2.16e-02, logFC=0.1252); Ciliated epithelial cells (adj.P=4.70e-02, logFC=0.2757)
Lor	TES	27	5	2	3	0.212793	0.31609	Metanephric cells	-0.31609	Squamous epithelial cells (adj.P=4.95e-06, logFC=0.2504); Metanephric cells (adj.P=3.58e-03, logFC=-0.3161); Radial glia (adj.P=4.07e-03, logFC=-0.1820); Vascular endothelial cells (adj.P=2.98e-02, logFC=0.1495); Neuronal IPC (adj.P=4.46e-02, logFC=-0.1660)
Lor	TATDN3	15	5	4	1	0.187463	0.315779	ENS glia	0.315779	ENS glia (adj.P=9.25e-13, logFC=0.3158); Radial glia (adj.P=3.00e-05, logFC=0.1464); Neuronal IPC (adj.P=1.91e-04, logFC=0.1543); Cardiac mesoderm cells (adj.P=4.17e-02, logFC=-0.2084); Neuroblast (adj.P=4.88e-02, logFC=0.1124)
Lor	RTL8C	29	5	5	0	0.209123	0.315496	Neuron	0.315496	Neuroblast (adj.P=9.07e-05, logFC=0.1675); Neuron (adj.P=6.25e-04, logFC=0.3155); Hepatoblasts (adj.P=8.64e-03, logFC=0.1751); Squamous epithelial cells (adj.P=3.69e-02, logFC=0.1064); Intestinal epithelial cells (adj.P=4.60e-02, logFC=0.2812)
Lor	IPO7	30	5	1	4	0.199549	0.315196	Bronchiolar and alveolar epithelial cells	-0.315196	iPSCs (adj.P=3.22e-12, logFC=-0.1798); Bronchiolar and alveolar epithelial cells (adj.P=9.22e-05, logFC=-0.3152); Smooth muscle cells (adj.P=4.69e-04, logFC=0.1983); Vascular endothelial cells (adj.P=9.12e-03, logFC=-0.1218); Metanephric cells (adj.P=1.51e-02, logFC=-0.1825)
Lor	AL683813.1	18	5	0	5	0.263499	0.31514	Squamous epithelial cells	-0.31514	Squamous epithelial cells (adj.P=0.000767, logFC=-0.3151); iPSCs (adj.P=0.000922, logFC=-0.3106); Neuroblast (adj.P=0.002457, logFC=-0.2249); Glioblast (adj.P=0.004557, logFC=-0.2984); ENS glia (adj.P=0.006857, logFC=-0.1685)
Lor	EMD	29	5	0	5	0.146704	0.314533	Metanephric cells	-0.314533	ENS glia (adj.P=0.00247, logFC=-0.1273); Neuronal IPC (adj.P=0.00372, logFC=-0.0818); Metanephric cells (adj.P=0.00727, logFC=-0.3145); Epicardial fat cells (adj.P=0.01090, logFC=-0.1158); Stromal cells (adj.P=0.01927, logFC=-0.0941)
Lor	ZBTB4	23	5	4	1	0.211865	0.31333	Metanephric cells	-0.31333	iPSCs (adj.P=0.00134, logFC=0.1889); Radial glia (adj.P=0.00838, logFC=0.1134); Metanephric cells (adj.P=0.01848, logFC=-0.3133); Epicardial fat cells (adj.P=0.02050, logFC=0.1409); Ciliated epithelial cells (adj.P=0.02813, logFC=0.3028)
Lor	SPART-AS1	13	5	5	0	0.254431	0.312743	Neuronal IPC	0.312743	Neuronal IPC (adj.P=1.47e-06, logFC=0.3127); Radial glia (adj.P=3.97e-05, logFC=0.2713); Epicardial fat cells (adj.P=1.22e-03, logFC=0.2895); iPSCs (adj.P=2.67e-02, logFC=0.1970); Squamous epithelial cells (adj.P=3.51e-02, logFC=0.2017)
Lor	SNF8	30	5	1	4	0.161405	0.31169	Stellate cells	-0.31169	Stromal cells (adj.P=0.000328, logFC=-0.1445); Stellate cells (adj.P=0.001862, logFC=-0.3117); Smooth muscle cells (adj.P=0.014359, logFC=-0.1902); Neuronal IPC (adj.P=0.014362, logFC=-0.0724); Neuroblast (adj.P=0.016038, logFC=0.0883)
Lor	BANF1	30	5	0	5	0.191186	0.311411	Bronchiolar and alveolar epithelial cells	-0.311411	Squamous epithelial cells (adj.P=1.71e-05, logFC=-0.1357); iPSCs (adj.P=3.46e-05, logFC=-0.1501); Bronchiolar and alveolar epithelial cells (adj.P=1.15e-04, logFC=-0.3114); Metanephric cells (adj.P=1.95e-02, logFC=-0.1853); Goblet cells (adj.P=4.00e-02, logFC=-0.1735)
Lor	QTRT1	19	5	4	1	0.183081	0.310887	Stellate cells	0.310887	ENS glia (adj.P=0.00160, logFC=0.1696); Squamous epithelial cells (adj.P=0.00445, logFC=-0.2076); Radial glia (adj.P=0.01527, logFC=0.1097); Stellate cells (adj.P=0.03421, logFC=0.3109); Stromal cells (adj.P=0.04009, logFC=0.1176)
Lor	DNAJC15	30	5	4	1	0.216805	0.310617	Bronchiolar and alveolar epithelial cells	0.310617	Epicardial fat cells (adj.P=0.00011, logFC=0.2228); Squamous epithelial cells (adj.P=0.00138, logFC=0.1707); Bronchiolar and alveolar epithelial cells (adj.P=0.00449, logFC=0.3106); Goblet cells (adj.P=0.02952, logFC=0.2811); Vascular endothelial cells (adj.P=0.04336, logFC=-0.0988)
Lor	POLR2A	30	5	4	1	0.18279	0.310324	Epicardial fat cells	0.310324	Epicardial fat cells (adj.P=3.50e-12, logFC=0.3103); Stellate cells (adj.P=3.91e-04, logFC=0.2746); Stromal cells (adj.P=1.11e-03, logFC=0.1449); Vascular endothelial cells (adj.P=1.27e-02, logFC=0.1152); iPSCs (adj.P=4.34e-02, logFC=-0.0690)
Lor	EVA1B	17	5	5	0	0.259325	0.310322	iPSCs	0.310322	Smooth muscle cells (adj.P=0.000923, logFC=0.2604); Squamous epithelial cells (adj.P=0.001452, logFC=0.2918); Stromal cells (adj.P=0.002099, logFC=0.1815); iPSCs (adj.P=0.009234, logFC=0.3103); ENS glia (adj.P=0.013711, logFC=0.2526)
Lor	UBE2Q1	27	5	5	0	0.167256	0.310218	Neuron	0.310218	iPSCs (adj.P=0.000521, logFC=0.1424); Neuron (adj.P=0.000759, logFC=0.3102); Vascular endothelial cells (adj.P=0.002786, logFC=0.1650); Neuroblast (adj.P=0.009166, logFC=0.1345); Radial glia (adj.P=0.040742, logFC=0.0842)
Lor	RNF168	30	5	0	5	0.222161	0.309605	Retinal pigment cells	-0.309605	iPSCs (adj.P=1.25e-09, logFC=-0.2073); Cardiac mesoderm cells (adj.P=3.58e-05, logFC=-0.2337); Retinal pigment cells (adj.P=3.84e-02, logFC=-0.3096); Neuroblast (adj.P=4.29e-02, logFC=-0.0968); Bronchiolar and alveolar epithelial cells (adj.P=4.89e-02, logFC=-0.2634)
Lor	AC104365.1	25	5	0	5	0.216701	0.309422	Neuroblast	-0.309422	Neuroblast (adj.P=0.000522, logFC=-0.3094); Retinal progenitors and Muller glia (adj.P=0.009441, logFC=-0.2919); Neuronal IPC (adj.P=0.018472, logFC=-0.1337); Cardiac mesoderm cells (adj.P=0.022715, logFC=-0.2035); ENS glia (adj.P=0.038094, logFC=-0.1450)
Lor	LINC02253	26	5	3	2	0.201353	0.309261	Vascular endothelial cells	-0.309261	Vascular endothelial cells (adj.P=0.00274, logFC=-0.3093); Ciliated epithelial cells (adj.P=0.01360, logFC=0.1959); Metanephric cells (adj.P=0.01809, logFC=0.2290); iPSCs (adj.P=0.02510, logFC=-0.1480); Squamous epithelial cells (adj.P=0.03339, logFC=0.1245)
Lor	CORO1C	30	5	5	0	0.200132	0.309068	Intestinal epithelial cells	0.309068	Vascular endothelial cells (adj.P=2.28e-11, logFC=0.2708); Squamous epithelial cells (adj.P=8.45e-07, logFC=0.1845); Intestinal epithelial cells (adj.P=6.15e-03, logFC=0.3091); Hepatoblasts (adj.P=2.79e-02, logFC=0.1306); Glioblast (adj.P=3.30e-02, logFC=0.1057)
Lor	UBE2A	29	5	3	2	0.164084	0.308887	Metanephric cells	-0.308887	Metanephric cells (adj.P=0.00176, logFC=-0.3089); Vascular endothelial cells (adj.P=0.00552, logFC=0.1640); Stromal cells (adj.P=0.00792, logFC=0.0919); ENS glia (adj.P=0.01594, logFC=-0.0987); Smooth muscle cells (adj.P=0.04791, logFC=0.1569)
Lor	WSB1	30	5	3	2	0.18264	0.308275	Goblet cells	-0.308275	Stromal cells (adj.P=0.00048, logFC=0.1714); Goblet cells (adj.P=0.02092, logFC=-0.3083); Epicardial fat cells (adj.P=0.03199, logFC=0.1071); Neuroblast (adj.P=0.03228, logFC=-0.1456); Bronchiolar and alveolar epithelial cells (adj.P=0.03737, logFC=0.1807)
Lor	CDK19	30	5	2	3	0.20228	0.308273	Vascular endothelial cells	0.308273	Vascular endothelial cells (adj.P=1.43e-09, logFC=0.3083); Neuroblast (adj.P=4.03e-03, logFC=-0.0924); Neuron (adj.P=1.59e-02, logFC=-0.1917); Glioblast (adj.P=1.71e-02, logFC=-0.1156); Early mesoderm cells (adj.P=3.95e-02, logFC=0.3035)
Lor	MAT2B	29	5	4	1	0.170223	0.307981	Metanephric cells	0.307981	Radial glia (adj.P=5.92e-05, logFC=0.1221); iPSCs (adj.P=1.40e-04, logFC=-0.1611); Glioblast (adj.P=1.91e-03, logFC=0.2003); Metanephric cells (adj.P=9.97e-03, logFC=0.3080); Neuronal IPC (adj.P=4.42e-02, logFC=0.0596)
Lor	FSD1L	27	5	1	4	0.167419	0.307938	Smooth muscle cells	0.307938	Glioblast (adj.P=0.000156, logFC=-0.1937); Smooth muscle cells (adj.P=0.000294, logFC=0.3079); ENS glia (adj.P=0.002716, logFC=-0.0803); Retinal progenitors and Muller glia (adj.P=0.005750, logFC=-0.1639); iPSCs (adj.P=0.047167, logFC=-0.0912)
Lor	CYB5R3	29	5	1	4	0.158595	0.307756	Metanephric cells	-0.307756	Stromal cells (adj.P=0.00242, logFC=-0.1134); Radial glia (adj.P=0.00474, logFC=-0.0772); Metanephric cells (adj.P=0.00506, logFC=-0.3078); Neuronal IPC (adj.P=0.00964, logFC=-0.0773); Neuron (adj.P=0.01630, logFC=0.2174)
Lor	HDAC2	30	5	0	5	0.177027	0.307511	Cardiomyocytes	-0.307511	iPSCs (adj.P=6.38e-08, logFC=-0.1312); Early mesoderm cells (adj.P=5.71e-04, logFC=-0.2259); Hepatoblasts (adj.P=8.85e-03, logFC=-0.1353); Epicardial fat cells (adj.P=3.67e-02, logFC=-0.0851); Cardiomyocytes (adj.P=4.38e-02, logFC=-0.3075)
Lor	RNASEH2C	29	5	5	0	0.16381	0.307257	Myeloid cells	0.307257	iPSCs (adj.P=0.000201, logFC=0.1781); Radial glia (adj.P=0.001475, logFC=0.1127); Neuronal IPC (adj.P=0.001685, logFC=0.1012); Myeloid cells (adj.P=0.016476, logFC=0.3073); Neuroblast (adj.P=0.020215, logFC=0.1199)
Lor	GOLGA3	29	5	0	5	0.16702	0.30719	Metanephric cells	-0.30719	Metanephric cells (adj.P=0.00145, logFC=-0.3072); Epicardial fat cells (adj.P=0.00276, logFC=-0.1329); Stellate cells (adj.P=0.01509, logFC=-0.2190); Stromal cells (adj.P=0.04312, logFC=-0.0948); ENS glia (adj.P=0.04600, logFC=-0.0812)
Lor	ATP6V1A	30	5	1	4	0.148975	0.307161	Myeloid cells	0.307161	Stromal cells (adj.P=0.000109, logFC=-0.1250); Myeloid cells (adj.P=0.001961, logFC=0.3072); iPSCs (adj.P=0.007586, logFC=-0.0997); Cardiac mesoderm cells (adj.P=0.008057, logFC=-0.1502); Neuronal IPC (adj.P=0.014591, logFC=-0.0628)
Lor	NUP210	20	5	0	5	0.252634	0.306108	ENS glia	-0.306108	Squamous epithelial cells (adj.P=0.00317, logFC=-0.2139); ENS glia (adj.P=0.00564, logFC=-0.3061); Hepatoblasts (adj.P=0.03017, logFC=-0.2527); Stromal cells (adj.P=0.03054, logFC=-0.2675); Glioblast (adj.P=0.04676, logFC=-0.2230)
Lor	CETN3	26	5	0	5	0.182426	0.305808	Goblet cells	-0.305808	iPSCs (adj.P=4.27e-07, logFC=-0.2540); Stromal cells (adj.P=3.00e-03, logFC=-0.1409); Goblet cells (adj.P=9.35e-03, logFC=-0.3058); Squamous epithelial cells (adj.P=1.92e-02, logFC=-0.1325); Neuronal IPC (adj.P=2.84e-02, logFC=-0.0790)
Lor	COBLL1	29	5	0	5	0.259942	0.305759	Smooth muscle cells	-0.305759	Radial glia (adj.P=0.00153, logFC=-0.2987); Smooth muscle cells (adj.P=0.00286, logFC=-0.3058); Stellate cells (adj.P=0.00590, logFC=-0.2298); Neuronal IPC (adj.P=0.01478, logFC=-0.3041); ENS glia (adj.P=0.02262, logFC=-0.1613)
Lor	CATSPERE	16	5	4	1	0.181739	0.305278	Stellate cells	0.305278	Neuronal IPC (adj.P=0.00136, logFC=0.1576); Radial glia (adj.P=0.02691, logFC=0.1118); Stromal cells (adj.P=0.02695, logFC=0.1469); Stellate cells (adj.P=0.02942, logFC=0.3053); iPSCs (adj.P=0.04695, logFC=-0.1872)
Lor	DANCR	30	5	1	4	0.223	0.305082	Early mesoderm cells	-0.305082	iPSCs (adj.P=1.26e-06, logFC=-0.2688); Squamous epithelial cells (adj.P=5.60e-06, logFC=-0.2242); Early mesoderm cells (adj.P=8.35e-04, logFC=-0.3051); Glioblast (adj.P=2.65e-02, logFC=0.1360); Goblet cells (adj.P=4.38e-02, logFC=-0.1810)
Lor	AVIL	8	5	5	0	0.24344	0.304888	Squamous epithelial cells	0.304888	Radial glia (adj.P=0.000128, logFC=0.2606); Epicardial fat cells (adj.P=0.005732, logFC=0.2641); Squamous epithelial cells (adj.P=0.018499, logFC=0.3049); ENS glia (adj.P=0.019435, logFC=0.2180); Neuronal IPC (adj.P=0.042950, logFC=0.1696)
Lor	FGFR1OP2	30	5	5	0	0.157042	0.304787	Early mesoderm cells	0.304787	Stromal cells (adj.P=0.000362, logFC=0.1218); Epicardial fat cells (adj.P=0.019396, logFC=0.1096); Squamous epithelial cells (adj.P=0.034136, logFC=0.0890); Stellate cells (adj.P=0.039640, logFC=0.1600); Early mesoderm cells (adj.P=0.047024, logFC=0.3048)
Lor	WDSUB1	26	5	4	1	0.18296	0.304041	Metanephric cells	-0.304041	Radial glia (adj.P=0.000196, logFC=0.1261); Stromal cells (adj.P=0.002923, logFC=0.1293); Stellate cells (adj.P=0.007903, logFC=0.2637); Metanephric cells (adj.P=0.008829, logFC=-0.3040); Neuronal IPC (adj.P=0.014207, logFC=0.0917)
Lor	PIGU	28	5	0	5	0.150577	0.303533	Bronchiolar and alveolar epithelial cells	-0.303533	iPSCs (adj.P=0.00174, logFC=-0.1173); Stromal cells (adj.P=0.00510, logFC=-0.1086); Bronchiolar and alveolar epithelial cells (adj.P=0.01643, logFC=-0.3035); Epicardial fat cells (adj.P=0.03160, logFC=-0.1131); Squamous epithelial cells (adj.P=0.03739, logFC=-0.1104)
Lor	AC022893.1	12	5	0	5	0.202451	0.302746	Squamous epithelial cells	-0.302746	Squamous epithelial cells (adj.P=0.00173, logFC=-0.3027); Radial glia (adj.P=0.00635, logFC=-0.1568); iPSCs (adj.P=0.00914, logFC=-0.2027); ENS glia (adj.P=0.01030, logFC=-0.2095); Neuronal IPC (adj.P=0.02205, logFC=-0.1405)
Lor	MEST	30	5	3	2	0.154015	0.302699	Lymphoid cells	-0.302699	Epicardial fat cells (adj.P=0.000142, logFC=-0.1809); ENS glia (adj.P=0.001448, logFC=0.1290); Neuronal IPC (adj.P=0.027900, logFC=0.0864); Lymphoid cells (adj.P=0.037190, logFC=-0.3027); Radial glia (adj.P=0.044964, logFC=0.0711)
Lor	ZC3HAV1	26	5	4	1	0.194282	0.301638	Squamous epithelial cells	0.301638	iPSCs (adj.P=6.79e-06, logFC=0.2054); Squamous epithelial cells (adj.P=2.30e-04, logFC=0.3016); Epicardial fat cells (adj.P=5.98e-04, logFC=0.1448); Vascular endothelial cells (adj.P=1.02e-02, logFC=-0.1421); Stellate cells (adj.P=4.10e-02, logFC=0.1774)
Lor	CYB5D2	18	5	5	0	0.185857	0.301615	Retinal progenitors and Muller glia	0.301615	Neuronal IPC (adj.P=0.000775, logFC=0.1511); Epicardial fat cells (adj.P=0.005260, logFC=0.2250); Stromal cells (adj.P=0.010625, logFC=0.1319); Radial glia (adj.P=0.013068, logFC=0.1197); Retinal progenitors and Muller glia (adj.P=0.017620, logFC=0.3016)
Lor	PRKAR2A	30	5	5	0	0.181148	0.301348	Intestinal epithelial cells	0.301348	Vascular endothelial cells (adj.P=0.00340, logFC=0.1277); Intestinal epithelial cells (adj.P=0.00541, logFC=0.3013); Smooth muscle cells (adj.P=0.01548, logFC=0.1558); Neuroblast (adj.P=0.01998, logFC=0.0772); Myeloid cells (adj.P=0.03639, logFC=0.2438)
Lor	AP2A1	29	5	0	5	0.143616	0.301148	Metanephric cells	-0.301148	Stromal cells (adj.P=0.00117, logFC=-0.1294); Neuronal IPC (adj.P=0.00740, logFC=-0.0888); Metanephric cells (adj.P=0.00748, logFC=-0.3011); Squamous epithelial cells (adj.P=0.02097, logFC=-0.1220); Radial glia (adj.P=0.02264, logFC=-0.0767)
Lor	CPNE2	16	5	4	1	0.244845	0.300784	Squamous epithelial cells	0.300784	Squamous epithelial cells (adj.P=7.83e-05, logFC=0.3008); Vascular endothelial cells (adj.P=1.05e-04, logFC=-0.2368); Radial glia (adj.P=1.63e-04, logFC=0.2008); Cardiac mesoderm cells (adj.P=1.74e-02, logFC=0.2767); Ciliated epithelial cells (adj.P=4.11e-02, logFC=0.2091)
Lor	GABPB2	20	5	5	0	0.207815	0.300185	Neuron	0.300185	Neuronal IPC (adj.P=3.95e-08, logFC=0.1884); Radial glia (adj.P=2.12e-04, logFC=0.1476); Epicardial fat cells (adj.P=3.10e-04, logFC=0.2506); Stromal cells (adj.P=8.24e-03, logFC=0.1523); Neuron (adj.P=4.65e-02, logFC=0.3002)
Lor	PPP1R1A	20	5	0	5	0.257291	0.300035	ENS glia	-0.300035	ENS glia (adj.P=0.000249, logFC=-0.3000); iPSCs (adj.P=0.002143, logFC=-0.1910); Stromal cells (adj.P=0.008688, logFC=-0.2587); Retinal progenitors and Muller glia (adj.P=0.015353, logFC=-0.2982); Hepatoblasts (adj.P=0.032914, logFC=-0.2385)
Lor	CCP110	23	5	0	5	0.216337	0.299516	Squamous epithelial cells	-0.299516	Squamous epithelial cells (adj.P=5.75e-06, logFC=-0.2995); iPSCs (adj.P=2.85e-05, logFC=-0.2064); Stromal cells (adj.P=7.08e-04, logFC=-0.1877); Neuroblast (adj.P=7.84e-03, logFC=-0.1434); Vascular endothelial cells (adj.P=4.98e-02, logFC=-0.2447)
Lor	HNRNPDL	30	5	1	4	0.155502	0.299512	Cardiomyocytes	-0.299512	Neuroblast (adj.P=0.0189, logFC=0.0752); Epicardial fat cells (adj.P=0.0216, logFC=-0.0942); Bronchiolar and alveolar epithelial cells (adj.P=0.0226, logFC=-0.1682); Cardiomyocytes (adj.P=0.0378, logFC=-0.2995); Metanephric cells (adj.P=0.0393, logFC=-0.1405)
Lor	MAP7D1	23	5	5	0	0.232871	0.299393	Neuron	0.299393	Squamous epithelial cells (adj.P=1.46e-06, logFC=0.2843); iPSCs (adj.P=1.47e-03, logFC=0.2095); Vascular endothelial cells (adj.P=6.36e-03, logFC=0.1921); Neuron (adj.P=6.82e-03, logFC=0.2994); Epicardial fat cells (adj.P=1.22e-02, logFC=0.1791)
Lor	BDH2	26	5	5	0	0.165069	0.299034	Retinal neurons	0.299034	Neuronal IPC (adj.P=0.00029, logFC=0.0978); Radial glia (adj.P=0.00960, logFC=0.0814); Metanephric cells (adj.P=0.01936, logFC=0.2281); Retinal neurons (adj.P=0.02893, logFC=0.2990); Epicardial fat cells (adj.P=0.03203, logFC=0.1191)
Lor	RAP1B	30	5	4	1	0.172001	0.298337	Smooth muscle cells	0.298337	Smooth muscle cells (adj.P=2.20e-08, logFC=0.2983); Squamous epithelial cells (adj.P=5.70e-05, logFC=0.1143); Vascular endothelial cells (adj.P=1.84e-03, logFC=0.1289); Epicardial fat cells (adj.P=6.93e-03, logFC=0.1023); Early mesoderm cells (adj.P=1.45e-02, logFC=-0.2162)
Lor	IFNAR2	25	5	3	2	0.19924	0.298151	Smooth muscle cells	0.298151	iPSCs (adj.P=1.67e-05, logFC=-0.2015); Smooth muscle cells (adj.P=1.66e-03, logFC=0.2982); ENS glia (adj.P=8.59e-03, logFC=0.1108); Squamous epithelial cells (adj.P=3.40e-02, logFC=-0.1434); Myeloid cells (adj.P=4.38e-02, logFC=0.2423)
Lor	PLEKHO2	11	5	5	0	0.215442	0.297828	Squamous epithelial cells	0.297828	ENS glia (adj.P=0.000364, logFC=0.2193); Neuronal IPC (adj.P=0.010277, logFC=0.1650); iPSCs (adj.P=0.022981, logFC=0.2119); Stromal cells (adj.P=0.031277, logFC=0.1831); Squamous epithelial cells (adj.P=0.038987, logFC=0.2978)
Lor	PSAP	30	5	2	3	0.129551	0.297617	Myeloid cells	0.297617	Glioblast (adj.P=0.00542, logFC=-0.1164); Stromal cells (adj.P=0.01783, logFC=-0.0745); Neuronal IPC (adj.P=0.02167, logFC=-0.0637); Myeloid cells (adj.P=0.02169, logFC=0.2976); Vascular endothelial cells (adj.P=0.02615, logFC=0.0955)
Lor	TLK2	30	5	5	0	0.128356	0.297539	Early mesoderm cells	0.297539	Neuronal IPC (adj.P=2.65e-05, logFC=0.0806); Squamous epithelial cells (adj.P=2.87e-03, logFC=0.0872); Early mesoderm cells (adj.P=4.43e-03, logFC=0.2975); Cardiac mesoderm cells (adj.P=2.27e-02, logFC=0.0953); Vascular endothelial cells (adj.P=4.98e-02, logFC=0.0811)
Lor	PNRC1	30	5	5	0	0.176793	0.297241	Bronchiolar and alveolar epithelial cells	0.297241	Epicardial fat cells (adj.P=1.69e-05, logFC=0.2012); Bronchiolar and alveolar epithelial cells (adj.P=1.21e-03, logFC=0.2972); Neuronal IPC (adj.P=9.51e-03, logFC=0.0945); Stromal cells (adj.P=1.02e-02, logFC=0.1190); Cardiac mesoderm cells (adj.P=1.23e-02, logFC=0.1720)
Lor	PGRMC2	30	5	0	5	0.19543	0.296121	Stellate cells	-0.296121	iPSCs (adj.P=3.74e-06, logFC=-0.1999); Cardiac mesoderm cells (adj.P=1.87e-03, logFC=-0.1652); Stellate cells (adj.P=2.17e-03, logFC=-0.2961); Metanephric cells (adj.P=2.42e-02, logFC=-0.2469); Neuronal IPC (adj.P=2.60e-02, logFC=-0.0689)
Lor	AC016493.1	17	5	0	5	0.213753	0.295945	Cardiac mesoderm cells	-0.295945	Epicardial fat cells (adj.P=0.00343, logFC=-0.2855); Neuronal IPC (adj.P=0.00676, logFC=-0.1636); Neuroblast (adj.P=0.00808, logFC=-0.1960); Radial glia (adj.P=0.02118, logFC=-0.1277); Cardiac mesoderm cells (adj.P=0.04588, logFC=-0.2959)
Lor	OCIAD1	30	5	3	2	0.103713	0.294915	Cardiomyocytes	-0.294915	Radial glia (adj.P=0.00833, logFC=0.0501); Neuronal IPC (adj.P=0.01814, logFC=0.0485); iPSCs (adj.P=0.01975, logFC=-0.0686); ENS glia (adj.P=0.02100, logFC=0.0564); Cardiomyocytes (adj.P=0.04822, logFC=-0.2949)
Lor	ETV3	22	5	5	0	0.197605	0.294881	Goblet cells	0.294881	Stromal cells (adj.P=0.000057, logFC=0.2118); Radial glia (adj.P=0.001205, logFC=0.1329); Squamous epithelial cells (adj.P=0.003804, logFC=0.1594); Epicardial fat cells (adj.P=0.013991, logFC=0.1891); Goblet cells (adj.P=0.014609, logFC=0.2949)
Lor	CRELD2	19	5	0	5	0.220204	0.294398	Retinal progenitors and Muller glia	-0.294398	Stromal cells (adj.P=5.42e-06, logFC=-0.2742); Radial glia (adj.P=1.57e-03, logFC=-0.1573); Neuronal IPC (adj.P=2.70e-03, logFC=-0.1558); Epicardial fat cells (adj.P=1.05e-02, logFC=-0.2193); Retinal progenitors and Muller glia (adj.P=4.89e-02, logFC=-0.2944)
Lor	MERTK	24	5	5	0	0.204032	0.293155	Stellate cells	0.293155	Stellate cells (adj.P=0.00924, logFC=0.2932); iPSCs (adj.P=0.01063, logFC=0.1648); Smooth muscle cells (adj.P=0.03343, logFC=0.2147); Stromal cells (adj.P=0.03677, logFC=0.1583); ENS glia (adj.P=0.04035, logFC=0.1891)
Lor	AC011933.4	18	5	0	5	0.234266	0.292923	Vascular endothelial cells	-0.292923	Neuronal IPC (adj.P=1.79e-05, logFC=-0.2239); Radial glia (adj.P=5.91e-04, logFC=-0.1915); Epicardial fat cells (adj.P=6.52e-03, logFC=-0.2526); Neuroblast (adj.P=1.03e-02, logFC=-0.2104); Vascular endothelial cells (adj.P=4.08e-02, logFC=-0.2929)
Lor	SLC5A3	30	5	1	4	0.143351	0.291129	Early mesoderm cells	0.291129	Neuronal IPC (adj.P=0.000173, logFC=-0.1005); Radial glia (adj.P=0.000542, logFC=-0.0954); Stromal cells (adj.P=0.009002, logFC=-0.1085); Cardiac mesoderm cells (adj.P=0.030922, logFC=-0.1212); Early mesoderm cells (adj.P=0.031464, logFC=0.2911)
Lor	RAB6B	13	5	0	5	0.254186	0.290769	ENS glia	-0.290769	iPSCs (adj.P=0.00165, logFC=-0.2689); Stromal cells (adj.P=0.00258, logFC=-0.2658); Neuronal IPC (adj.P=0.00318, logFC=-0.2487); ENS glia (adj.P=0.00898, logFC=-0.2908); Epicardial fat cells (adj.P=0.04161, logFC=-0.1967)
Lor	TRMU	22	5	0	5	0.175062	0.290234	Metanephric cells	-0.290234	Stromal cells (adj.P=0.000819, logFC=-0.1724); Radial glia (adj.P=0.002553, logFC=-0.1105); iPSCs (adj.P=0.004264, logFC=-0.1577); Neuroblast (adj.P=0.023802, logFC=-0.1445); Metanephric cells (adj.P=0.046026, logFC=-0.2902)
Lor	CHN1	30	5	3	2	0.238109	0.290154	Metanephric cells	0.290154	Stromal cells (adj.P=8.08e-05, logFC=-0.2398); Retinal neurons (adj.P=9.13e-04, logFC=0.2778); Metanephric cells (adj.P=1.87e-03, logFC=0.2902); Smooth muscle cells (adj.P=1.24e-02, logFC=-0.2035); Neuron (adj.P=2.50e-02, logFC=0.1792)
Lor	BRIX1	29	5	0	5	0.194806	0.289902	Early mesoderm cells	-0.289902	iPSCs (adj.P=0.000633, logFC=-0.1475); Radial glia (adj.P=0.001075, logFC=-0.1025); Early mesoderm cells (adj.P=0.006134, logFC=-0.2899); Cardiac mesoderm cells (adj.P=0.035307, logFC=-0.1563); Neuron (adj.P=0.043908, logFC=-0.2778)
Lor	TMEM127	16	5	5	0	0.21127	0.289646	Epicardial fat cells	0.289646	Epicardial fat cells (adj.P=0.000242, logFC=0.2896); Vascular endothelial cells (adj.P=0.002090, logFC=0.2815); Stromal cells (adj.P=0.004159, logFC=0.1577); Neuroblast (adj.P=0.017408, logFC=0.1764); Squamous epithelial cells (adj.P=0.030214, logFC=0.1511)
Lor	SNX5	30	5	2	3	0.158253	0.289635	Early mesoderm cells	-0.289635	Squamous epithelial cells (adj.P=0.00113, logFC=-0.1332); Neuronal IPC (adj.P=0.00310, logFC=0.0736); Early mesoderm cells (adj.P=0.01458, logFC=-0.2896); Bronchiolar and alveolar epithelial cells (adj.P=0.02266, logFC=-0.2195); ENS glia (adj.P=0.03908, logFC=0.0754)
Lor	FKTN	26	5	4	1	0.128894	0.288885	Metanephric cells	0.288885	Metanephric cells (adj.P=0.0106, logFC=0.2889); ENS glia (adj.P=0.0114, logFC=0.0914); Squamous epithelial cells (adj.P=0.0171, logFC=-0.1486); Neuronal IPC (adj.P=0.0248, logFC=0.0614); Radial glia (adj.P=0.0373, logFC=0.0542)
Lor	PREPL	30	5	0	5	0.151525	0.288627	Smooth muscle cells	-0.288627	Smooth muscle cells (adj.P=0.000272, logFC=-0.2886); Neuronal IPC (adj.P=0.005011, logFC=-0.0839); Squamous epithelial cells (adj.P=0.005340, logFC=-0.1242); Stromal cells (adj.P=0.005492, logFC=-0.0978); Hepatoblasts (adj.P=0.014237, logFC=-0.1631)
Lor	TMTC4	26	5	4	1	0.169466	0.28795	Stellate cells	0.28795	Vascular endothelial cells (adj.P=8.78e-06, logFC=0.2371); Stellate cells (adj.P=3.59e-03, logFC=0.2879); Neuroblast (adj.P=1.66e-02, logFC=0.0855); iPSCs (adj.P=2.14e-02, logFC=-0.1181); Stromal cells (adj.P=2.27e-02, logFC=0.1186)
Lor	LIN52	30	5	1	4	0.159008	0.287872	Bronchiolar and alveolar epithelial cells	-0.287872	Stromal cells (adj.P=9.82e-05, logFC=-0.1582); Neuronal IPC (adj.P=3.00e-03, logFC=0.0696); Vascular endothelial cells (adj.P=4.81e-03, logFC=-0.1733); Bronchiolar and alveolar epithelial cells (adj.P=7.70e-03, logFC=-0.2879); Squamous epithelial cells (adj.P=3.87e-02, logFC=-0.1060)
Lor	MEX3D	16	5	5	0	0.206748	0.287663	iPSCs	0.287663	iPSCs (adj.P=6.06e-06, logFC=0.2877); Stromal cells (adj.P=3.92e-03, logFC=0.2069); Neuronal IPC (adj.P=1.34e-02, logFC=0.1229); Squamous epithelial cells (adj.P=1.61e-02, logFC=0.1836); Epicardial fat cells (adj.P=1.72e-02, logFC=0.2327)
Lor	OSBP2	21	5	1	4	0.232415	0.286956	Cardiac mesoderm cells	-0.286956	ENS glia (adj.P=0.00022, logFC=-0.2328); Stromal cells (adj.P=0.00210, logFC=-0.2047); Epicardial fat cells (adj.P=0.00514, logFC=0.1794); Hepatoblasts (adj.P=0.03145, logFC=-0.2582); Cardiac mesoderm cells (adj.P=0.04749, logFC=-0.2870)
Lor	UBTD1	16	5	1	4	0.230557	0.286698	Neuronal IPC	-0.286698	Neuronal IPC (adj.P=1.11e-06, logFC=-0.2867); Epicardial fat cells (adj.P=3.28e-03, logFC=0.2198); Radial glia (adj.P=7.54e-03, logFC=-0.1723); Neuroblast (adj.P=1.34e-02, logFC=-0.2833); ENS glia (adj.P=3.13e-02, logFC=-0.1907)
Lor	DCTN3	29	5	0	5	0.146531	0.286127	Metanephric cells	-0.286127	Stromal cells (adj.P=7.56e-06, logFC=-0.1649); Neuronal IPC (adj.P=1.34e-02, logFC=-0.0748); Metanephric cells (adj.P=1.87e-02, logFC=-0.2861); Squamous epithelial cells (adj.P=4.23e-02, logFC=-0.1183); ENS glia (adj.P=4.48e-02, logFC=-0.0886)
Lor	PRRT2	20	5	0	5	0.222692	0.285848	Vascular endothelial cells	-0.285848	Neuronal IPC (adj.P=4.54e-05, logFC=-0.2014); Squamous epithelial cells (adj.P=2.54e-03, logFC=-0.2791); Vascular endothelial cells (adj.P=1.48e-02, logFC=-0.2858); Stromal cells (adj.P=2.27e-02, logFC=-0.1638); ENS glia (adj.P=2.71e-02, logFC=-0.1833)
Lor	KMT2E	30	5	5	0	0.145564	0.285504	Early mesoderm cells	0.285504	Early mesoderm cells (adj.P=0.00310, logFC=0.2855); Bronchiolar and alveolar epithelial cells (adj.P=0.00808, logFC=0.1830); Ciliated epithelial cells (adj.P=0.02814, logFC=0.1073); Radial glia (adj.P=0.02884, logFC=0.0655); Vascular endothelial cells (adj.P=0.04861, logFC=0.0865)
Lor	TEN1	11	5	5	0	0.22633	0.28541	Neuroblast	0.28541	Stromal cells (adj.P=6.26e-05, logFC=0.2766); Neuroblast (adj.P=5.45e-04, logFC=0.2854); Neuronal IPC (adj.P=2.07e-03, logFC=0.1845); Epicardial fat cells (adj.P=1.46e-02, logFC=0.2235); Radial glia (adj.P=1.48e-02, logFC=0.1616)
Lor	EPS8	29	5	2	3	0.218778	0.2844	Smooth muscle cells	0.2844	Epicardial fat cells (adj.P=0.000141, logFC=0.2199); Neuroblast (adj.P=0.002209, logFC=-0.1818); Retinal progenitors and Muller glia (adj.P=0.005085, logFC=-0.2385); Smooth muscle cells (adj.P=0.005669, logFC=0.2844); Ciliated epithelial cells (adj.P=0.035095, logFC=-0.1693)
Lor	ZNF608	30	5	2	3	0.172871	0.28437	Vascular endothelial cells	-0.28437	Vascular endothelial cells (adj.P=2.28e-11, logFC=-0.2844); Cardiac mesoderm cells (adj.P=4.13e-03, logFC=0.1623); Neuroblast (adj.P=1.09e-02, logFC=-0.1186); Hepatoblasts (adj.P=1.50e-02, logFC=-0.1677); Ciliated epithelial cells (adj.P=2.05e-02, logFC=0.1314)
Lor	ENTPD7	21	5	0	5	0.177322	0.284134	Cardiac mesoderm cells	-0.284134	Neuronal IPC (adj.P=1.51e-07, logFC=-0.2059); Cardiac mesoderm cells (adj.P=2.98e-04, logFC=-0.2841); ENS glia (adj.P=2.62e-03, logFC=-0.1706); Stromal cells (adj.P=5.43e-03, logFC=-0.1255); Radial glia (adj.P=6.45e-03, logFC=-0.1005)
Lor	TOMM5	30	5	0	5	0.158582	0.283295	Bronchiolar and alveolar epithelial cells	-0.283295	Bronchiolar and alveolar epithelial cells (adj.P=0.00116, logFC=-0.2833); Squamous epithelial cells (adj.P=0.00194, logFC=-0.1339); Stromal cells (adj.P=0.01063, logFC=-0.0952); iPSCs (adj.P=0.02419, logFC=-0.1154); Goblet cells (adj.P=0.02859, logFC=-0.1652)
Lor	AHCYL1	30	5	1	4	0.146816	0.283161	Early mesoderm cells	-0.283161	ENS glia (adj.P=0.000121, logFC=-0.0990); Epicardial fat cells (adj.P=0.001129, logFC=0.1250); Early mesoderm cells (adj.P=0.003191, logFC=-0.2832); Radial glia (adj.P=0.006406, logFC=-0.0603); Metanephric cells (adj.P=0.029832, logFC=-0.1666)
Lor	AL513166.1	27	5	5	0	0.212804	0.282217	Retinal progenitors and Muller glia	0.282217	iPSCs (adj.P=0.00426, logFC=0.2339); Retinal progenitors and Muller glia (adj.P=0.00740, logFC=0.2822); Glioblast (adj.P=0.01556, logFC=0.2120); Ciliated epithelial cells (adj.P=0.01577, logFC=0.2068); Radial glia (adj.P=0.02047, logFC=0.1292)
Lor	UBIAD1	15	5	5	0	0.185491	0.282057	Glioblast	0.282057	Radial glia (adj.P=0.00914, logFC=0.1117); Neuroblast (adj.P=0.01443, logFC=0.1691); Glioblast (adj.P=0.01674, logFC=0.2821); Stromal cells (adj.P=0.01760, logFC=0.1591); Vascular endothelial cells (adj.P=0.04376, logFC=0.2055)
Lor	PTGES2	25	5	0	5	0.149701	0.281426	Goblet cells	-0.281426	ENS glia (adj.P=0.00475, logFC=-0.1374); iPSCs (adj.P=0.00603, logFC=-0.1360); Goblet cells (adj.P=0.02648, logFC=-0.2814); Radial glia (adj.P=0.03476, logFC=-0.0773); Stromal cells (adj.P=0.03893, logFC=-0.1164)
Lor	SCAMP1-AS1	7	5	5	0	0.237867	0.281179	Stromal cells	0.281179	ENS glia (adj.P=0.00450, logFC=0.2777); Stromal cells (adj.P=0.00477, logFC=0.2812); Radial glia (adj.P=0.00492, logFC=0.2230); Neuronal IPC (adj.P=0.02325, logFC=0.2035); Neuroblast (adj.P=0.04313, logFC=0.2039)
Lor	AC007566.1	13	5	5	0	0.201685	0.280496	Retinal progenitors and Muller glia	0.280496	Neuronal IPC (adj.P=0.00423, logFC=0.1657); Stromal cells (adj.P=0.01190, logFC=0.2163); Radial glia (adj.P=0.01723, logFC=0.1393); Squamous epithelial cells (adj.P=0.02167, logFC=0.2066); Retinal progenitors and Muller glia (adj.P=0.03448, logFC=0.2805)
Lor	CD151	25	5	5	0	0.182501	0.280263	Hepatoblasts	0.280263	Squamous epithelial cells (adj.P=0.00275, logFC=0.1569); Hepatoblasts (adj.P=0.00547, logFC=0.2803); Radial glia (adj.P=0.00566, logFC=0.1142); Smooth muscle cells (adj.P=0.01558, logFC=0.2115); Vascular endothelial cells (adj.P=0.04549, logFC=0.1497)
Lor	SLC44A1	30	5	5	0	0.163855	0.28017	Epicardial fat cells	0.28017	Epicardial fat cells (adj.P=2.13e-12, logFC=0.2802); iPSCs (adj.P=2.26e-04, logFC=0.1374); Metanephric cells (adj.P=1.01e-02, logFC=0.2114); Stromal cells (adj.P=1.12e-02, logFC=0.0781); Vascular endothelial cells (adj.P=4.20e-02, logFC=0.1122)
Lor	PGAP2	24	5	2	3	0.197402	0.279295	Metanephric cells	-0.279295	Squamous epithelial cells (adj.P=0.00370, logFC=-0.1724); Radial glia (adj.P=0.00505, logFC=0.1009); Glioblast (adj.P=0.00571, logFC=0.2339); Metanephric cells (adj.P=0.01936, logFC=-0.2793); Hepatoblasts (adj.P=0.02563, logFC=-0.2005)
Lor	PAGR1	27	5	0	5	0.166824	0.27867	Stellate cells	-0.27867	Neuronal IPC (adj.P=1.43e-06, logFC=-0.1453); Radial glia (adj.P=4.11e-06, logFC=-0.1313); Glioblast (adj.P=4.11e-03, logFC=-0.1831); Stellate cells (adj.P=2.02e-02, logFC=-0.2787); Stromal cells (adj.P=2.88e-02, logFC=-0.0957)
Lor	NR1D2	28	5	5	0	0.178012	0.278636	Epicardial fat cells	0.278636	Epicardial fat cells (adj.P=2.12e-06, logFC=0.2786); Neuronal IPC (adj.P=2.38e-03, logFC=0.1028); Vascular endothelial cells (adj.P=1.10e-02, logFC=0.1759); Cardiac mesoderm cells (adj.P=3.58e-02, logFC=0.1485); Metanephric cells (adj.P=4.00e-02, logFC=0.1842)
Lor	AC092574.2	19	5	0	5	0.205187	0.278543	Retinal progenitors and Muller glia	-0.278543	Radial glia (adj.P=0.000945, logFC=-0.1645); Stromal cells (adj.P=0.002297, logFC=-0.1715); Neuroblast (adj.P=0.011426, logFC=-0.1689); Glioblast (adj.P=0.015066, logFC=-0.2425); Retinal progenitors and Muller glia (adj.P=0.026340, logFC=-0.2785)
Lor	NECTIN3	30	5	2	3	0.196629	0.278181	Neuron	-0.278181	iPSCs (adj.P=1.12e-05, logFC=-0.1872); Neuron (adj.P=2.30e-03, logFC=-0.2782); Stromal cells (adj.P=2.59e-03, logFC=-0.1419); Ciliated epithelial cells (adj.P=7.76e-03, logFC=0.1690); Goblet cells (adj.P=1.50e-02, logFC=0.2068)
Lor	CCDC43	27	5	0	5	0.168636	0.27783	Metanephric cells	-0.27783	iPSCs (adj.P=0.00150, logFC=-0.1310); Neuronal IPC (adj.P=0.00209, logFC=-0.0988); Squamous epithelial cells (adj.P=0.00591, logFC=-0.1640); Cardiac mesoderm cells (adj.P=0.01366, logFC=-0.1716); Metanephric cells (adj.P=0.03051, logFC=-0.2778)
Lor	TMF1	30	5	1	4	0.173211	0.277448	Retinal pigment cells	-0.277448	Cardiac mesoderm cells (adj.P=0.00167, logFC=-0.1613); ENS glia (adj.P=0.02484, logFC=-0.1111); Bronchiolar and alveolar epithelial cells (adj.P=0.04019, logFC=0.2421); Retinal pigment cells (adj.P=0.04169, logFC=-0.2774); Neuronal IPC (adj.P=0.04178, logFC=-0.0741)
Lor	AC021851.1	13	5	0	5	0.173826	0.276949	Epicardial fat cells	-0.276949	Neuronal IPC (adj.P=0.000239, logFC=-0.1557); Radial glia (adj.P=0.009893, logFC=-0.1218); Epicardial fat cells (adj.P=0.017512, logFC=-0.2769); Stromal cells (adj.P=0.037458, logFC=-0.1765); ENS glia (adj.P=0.040603, logFC=-0.1382)
Lor	SNRPC	30	5	0	5	0.148087	0.276909	Stellate cells	-0.276909	Squamous epithelial cells (adj.P=7.11e-06, logFC=-0.1616); iPSCs (adj.P=1.87e-03, logFC=-0.1160); Stellate cells (adj.P=3.84e-03, logFC=-0.2769); Cardiac mesoderm cells (adj.P=5.24e-03, logFC=-0.1294); Neuronal IPC (adj.P=3.25e-02, logFC=-0.0565)
Lor	HUWE1	30	5	0	5	0.101708	0.276726	Cardiomyocytes	-0.276726	Stromal cells (adj.P=0.00457, logFC=-0.0699); Neuronal IPC (adj.P=0.01258, logFC=-0.0431); Radial glia (adj.P=0.01538, logFC=-0.0452); Squamous epithelial cells (adj.P=0.02879, logFC=-0.0736); Cardiomyocytes (adj.P=0.03950, logFC=-0.2767)
Lor	KIF9	16	5	5	0	0.216604	0.276661	Cardiac mesoderm cells	0.276661	Radial glia (adj.P=3.11e-06, logFC=0.2166); Stromal cells (adj.P=2.57e-04, logFC=0.2336); Neuronal IPC (adj.P=5.01e-03, logFC=0.1572); Cardiac mesoderm cells (adj.P=9.22e-03, logFC=0.2767); Vascular endothelial cells (adj.P=3.11e-02, logFC=0.1989)
Lor	HSPA8	30	5	3	2	0.209632	0.276099	Metanephric cells	-0.276099	Neuroblast (adj.P=2.44e-10, logFC=0.2044); ENS glia (adj.P=3.50e-06, logFC=0.1330); Retinal progenitors and Muller glia (adj.P=1.90e-04, logFC=0.2561); Metanephric cells (adj.P=3.66e-04, logFC=-0.2761); Goblet cells (adj.P=3.48e-02, logFC=-0.1784)
Lor	PRR13	29	5	1	4	0.178288	0.27606	Early mesoderm cells	-0.27606	Neuronal IPC (adj.P=1.07e-05, logFC=-0.1393); iPSCs (adj.P=2.03e-04, logFC=-0.1476); Early mesoderm cells (adj.P=1.18e-02, logFC=-0.2761); Hepatoblasts (adj.P=2.32e-02, logFC=0.2085); Cardiac mesoderm cells (adj.P=4.41e-02, logFC=-0.1200)
Lor	WRAP53	12	5	0	5	0.19476	0.275915	Stromal cells	-0.275915	Stromal cells (adj.P=0.000327, logFC=-0.2759); ENS glia (adj.P=0.011007, logFC=-0.2262); Radial glia (adj.P=0.014850, logFC=-0.1235); Cardiac mesoderm cells (adj.P=0.033420, logFC=-0.2479); Neuronal IPC (adj.P=0.037397, logFC=-0.1004)
Lor	DIAPH1	30	5	5	0	0.211199	0.275832	Intestinal epithelial cells	0.275832	Squamous epithelial cells (adj.P=6.30e-11, logFC=0.1999); Smooth muscle cells (adj.P=1.23e-04, logFC=0.2604); Goblet cells (adj.P=2.70e-03, logFC=0.2386); Intestinal epithelial cells (adj.P=2.46e-02, logFC=0.2758); Stromal cells (adj.P=4.50e-02, logFC=0.0813)
Lor	PUS1	14	5	5	0	0.20373	0.275682	ENS glia	0.275682	ENS glia (adj.P=0.000104, logFC=0.2757); Radial glia (adj.P=0.001724, logFC=0.1678); Stromal cells (adj.P=0.002513, logFC=0.2368); Neuronal IPC (adj.P=0.014264, logFC=0.1258); Neuroblast (adj.P=0.016332, logFC=0.2126)
Lor	C11orf68	12	5	5	0	0.209066	0.275681	Epicardial fat cells	0.275681	Radial glia (adj.P=1.63e-05, logFC=0.2252); Neuronal IPC (adj.P=2.07e-03, logFC=0.1743); Epicardial fat cells (adj.P=2.15e-03, logFC=0.2757); Stromal cells (adj.P=1.36e-02, logFC=0.1581); Neuroblast (adj.P=1.44e-02, logFC=0.2120)
Lor	ZNF212	18	5	5	0	0.191705	0.2748	Glioblast	0.2748	Neuronal IPC (adj.P=1.42e-06, logFC=0.1759); Radial glia (adj.P=2.69e-05, logFC=0.1489); ENS glia (adj.P=4.43e-04, logFC=0.2131); Glioblast (adj.P=4.42e-03, logFC=0.2748); Neuroblast (adj.P=1.11e-02, logFC=0.1458)
Lor	APRT	29	5	0	5	0.171383	0.27468	Metanephric cells	-0.27468	Squamous epithelial cells (adj.P=3.94e-06, logFC=-0.2262); iPSCs (adj.P=5.48e-05, logFC=-0.1664); Metanephric cells (adj.P=5.46e-03, logFC=-0.2747); Neuronal IPC (adj.P=2.48e-02, logFC=-0.0945); Radial glia (adj.P=2.61e-02, logFC=-0.0952)
Lor	TSEN2	27	5	5	0	0.153738	0.274027	Smooth muscle cells	0.274027	Retinal progenitors and Muller glia (adj.P=0.000910, logFC=0.2281); Neuronal IPC (adj.P=0.000911, logFC=0.1048); Smooth muscle cells (adj.P=0.020065, logFC=0.2740); Radial glia (adj.P=0.026568, logFC=0.0742); ENS glia (adj.P=0.032268, logFC=0.0875)
Lor	PUS10	14	5	5	0	0.229918	0.273627	Squamous epithelial cells	0.273627	Radial glia (adj.P=0.000400, logFC=0.1584); Squamous epithelial cells (adj.P=0.000826, logFC=0.2736); Stromal cells (adj.P=0.002090, logFC=0.1943); iPSCs (adj.P=0.006436, logFC=0.2528); Glioblast (adj.P=0.012500, logFC=0.2704)
Lor	CDKL5	28	5	2	3	0.145012	0.272249	Hepatoblasts	-0.272249	Hepatoblasts (adj.P=0.000726, logFC=-0.2722); Stromal cells (adj.P=0.007159, logFC=0.1251); Epicardial fat cells (adj.P=0.013399, logFC=-0.1412); iPSCs (adj.P=0.036253, logFC=-0.0828); Squamous epithelial cells (adj.P=0.046368, logFC=0.1037)
Lor	RBM22	29	5	5	0	0.147625	0.270892	Retinal pigment cells	0.270892	Radial glia (adj.P=0.000011, logFC=0.1169); Stromal cells (adj.P=0.000419, logFC=0.1200); Ciliated epithelial cells (adj.P=0.031150, logFC=0.1696); Neuronal IPC (adj.P=0.047509, logFC=0.0607); Retinal pigment cells (adj.P=0.049445, logFC=0.2709)
Lor	PIK3C2A	30	5	0	5	0.162633	0.270589	Vascular endothelial cells	-0.270589	Vascular endothelial cells (adj.P=2.42e-07, logFC=-0.2706); Stromal cells (adj.P=6.20e-05, logFC=-0.1027); Neuron (adj.P=1.33e-03, logFC=-0.2127); ENS glia (adj.P=3.24e-03, logFC=-0.0738); Hepatoblasts (adj.P=1.82e-02, logFC=-0.1534)
Lor	OTUD4	29	5	5	0	0.138905	0.270368	Smooth muscle cells	0.270368	Stromal cells (adj.P=0.000164, logFC=0.1467); Smooth muscle cells (adj.P=0.003290, logFC=0.2704); ENS glia (adj.P=0.008148, logFC=0.0958); Epicardial fat cells (adj.P=0.013072, logFC=0.1156); Neuronal IPC (adj.P=0.039195, logFC=0.0660)
Lor	RAB35	19	5	5	0	0.179089	0.270364	Smooth muscle cells	0.270364	Stromal cells (adj.P=0.00270, logFC=0.1590); ENS glia (adj.P=0.00858, logFC=0.1406); Squamous epithelial cells (adj.P=0.01326, logFC=0.1654); Vascular endothelial cells (adj.P=0.02395, logFC=0.1601); Smooth muscle cells (adj.P=0.02628, logFC=0.2704)
Lor	SPIRE1	29	5	4	1	0.167459	0.269114	Smooth muscle cells	0.269114	Smooth muscle cells (adj.P=4.50e-06, logFC=0.2691); Vascular endothelial cells (adj.P=1.73e-05, logFC=0.1760); iPSCs (adj.P=1.55e-03, logFC=-0.1506); Squamous epithelial cells (adj.P=1.37e-02, logFC=0.1588); Stromal cells (adj.P=3.75e-02, logFC=0.0827)
Lor	LINC00205	23	5	5	0	0.175415	0.269013	Neuron	0.269013	ENS glia (adj.P=0.000415, logFC=0.1392); Radial glia (adj.P=0.000783, logFC=0.1247); Glioblast (adj.P=0.003991, logFC=0.2075); Neuron (adj.P=0.007929, logFC=0.2690); iPSCs (adj.P=0.017383, logFC=0.1367)
Lor	AC098829.1	29	5	1	4	0.204225	0.268768	Metanephric cells	0.268768	ENS glia (adj.P=0.00146, logFC=-0.2209); Neuronal IPC (adj.P=0.00480, logFC=-0.1543); Metanephric cells (adj.P=0.00579, logFC=0.2688); Neuroblast (adj.P=0.02006, logFC=-0.1903); Vascular endothelial cells (adj.P=0.04606, logFC=-0.1869)
Lor	ARMC1	30	5	0	5	0.167963	0.268712	Bronchiolar and alveolar epithelial cells	-0.268712	iPSCs (adj.P=6.62e-05, logFC=-0.1222); Squamous epithelial cells (adj.P=3.14e-04, logFC=-0.1445); Bronchiolar and alveolar epithelial cells (adj.P=1.30e-02, logFC=-0.2687); Cardiac mesoderm cells (adj.P=2.37e-02, logFC=-0.1032); Goblet cells (adj.P=2.50e-02, logFC=-0.2012)
Lor	ABCE1	30	5	1	4	0.1575	0.268692	Intestinal epithelial cells	-0.268692	iPSCs (adj.P=1.98e-06, logFC=-0.1686); Epicardial fat cells (adj.P=1.08e-03, logFC=-0.1698); ENS glia (adj.P=1.40e-02, logFC=0.0802); Squamous epithelial cells (adj.P=2.71e-02, logFC=-0.1003); Intestinal epithelial cells (adj.P=4.34e-02, logFC=-0.2687)
Lor	MAPKBP1	26	5	5	0	0.167489	0.268535	Epicardial fat cells	0.268535	Epicardial fat cells (adj.P=2.69e-09, logFC=0.2685); Radial glia (adj.P=1.91e-05, logFC=0.1293); Squamous epithelial cells (adj.P=5.56e-04, logFC=0.2216); Stromal cells (adj.P=9.48e-03, logFC=0.0975); Neuroblast (adj.P=2.32e-02, logFC=0.1205)
Lor	SIN3B	27	5	5	0	0.171161	0.268028	Smooth muscle cells	0.268028	iPSCs (adj.P=3.51e-09, logFC=0.2340); Squamous epithelial cells (adj.P=5.67e-04, logFC=0.1870); Radial glia (adj.P=2.95e-03, logFC=0.0875); Neuronal IPC (adj.P=4.49e-03, logFC=0.0793); Smooth muscle cells (adj.P=4.64e-03, logFC=0.2680)
Lor	MBNL3	26	5	1	4	0.201014	0.267821	Hepatoblasts	-0.267821	Epicardial fat cells (adj.P=0.00263, logFC=-0.2280); Hepatoblasts (adj.P=0.00979, logFC=-0.2678); Squamous epithelial cells (adj.P=0.01301, logFC=-0.1672); Vascular endothelial cells (adj.P=0.01303, logFC=-0.2379); Neuronal IPC (adj.P=0.02611, logFC=0.1041)
Lor	NEK7	30	5	4	1	0.18769	0.267251	Smooth muscle cells	0.267251	Squamous epithelial cells (adj.P=5.39e-08, logFC=0.2071); Smooth muscle cells (adj.P=2.43e-06, logFC=0.2673); iPSCs (adj.P=2.99e-06, logFC=0.2026); Radial glia (adj.P=2.20e-05, logFC=0.1145); Epicardial fat cells (adj.P=2.18e-03, logFC=-0.1470)
Lor	ZNF581	21	5	4	1	0.192949	0.267009	Epicardial fat cells	0.267009	Epicardial fat cells (adj.P=0.000083, logFC=0.2670); Radial glia (adj.P=0.001643, logFC=0.1492); Stromal cells (adj.P=0.003298, logFC=0.1634); iPSCs (adj.P=0.030685, logFC=-0.1393); Glioblast (adj.P=0.034044, logFC=0.2459)
Lor	AC012360.3	13	5	5	0	0.200201	0.266727	Ciliated epithelial cells	0.266727	Radial glia (adj.P=0.000108, logFC=0.2037); ENS glia (adj.P=0.000268, logFC=0.1789); Neuronal IPC (adj.P=0.002922, logFC=0.1478); Ciliated epithelial cells (adj.P=0.020313, logFC=0.2667); Glioblast (adj.P=0.043186, logFC=0.2039)
Lor	PARD6G	24	5	0	5	0.148227	0.266056	Squamous epithelial cells	-0.266056	Squamous epithelial cells (adj.P=9.13e-05, logFC=-0.2661); ENS glia (adj.P=3.79e-03, logFC=-0.1209); Radial glia (adj.P=5.42e-03, logFC=-0.0818); Stromal cells (adj.P=1.52e-02, logFC=-0.1257); Epicardial fat cells (adj.P=3.62e-02, logFC=-0.1466)
Lor	PRKAR1B	26	5	5	0	0.197422	0.265996	iPSCs	0.265996	iPSCs (adj.P=1.36e-07, logFC=0.2660); Radial glia (adj.P=2.61e-03, logFC=0.1213); Cardiac mesoderm cells (adj.P=4.58e-03, logFC=0.2391); Retinal progenitors and Muller glia (adj.P=1.90e-02, logFC=0.2279); ENS glia (adj.P=2.59e-02, logFC=0.1328)
Lor	ARFGAP1	20	5	0	5	0.165645	0.265994	Glioblast	-0.265994	Radial glia (adj.P=0.000217, logFC=-0.1523); Neuronal IPC (adj.P=0.000406, logFC=-0.1478); Glioblast (adj.P=0.029655, logFC=-0.2660); Stromal cells (adj.P=0.035214, logFC=-0.1226); Neuroblast (adj.P=0.045727, logFC=-0.1396)
Lor	TERF2IP	30	5	5	0	0.166575	0.265578	Neuron	0.265578	Vascular endothelial cells (adj.P=5.66e-06, logFC=0.2300); Neuronal IPC (adj.P=4.63e-03, logFC=0.0828); Neuron (adj.P=7.79e-03, logFC=0.2656); Epicardial fat cells (adj.P=1.40e-02, logFC=0.1113); Hepatoblasts (adj.P=4.33e-02, logFC=0.1431)
Lor	SRD5A3	16	5	1	4	0.195463	0.265477	Smooth muscle cells	0.265477	Radial glia (adj.P=0.000604, logFC=-0.1829); iPSCs (adj.P=0.016112, logFC=-0.1624); Squamous epithelial cells (adj.P=0.016318, logFC=-0.2423); Neuronal IPC (adj.P=0.021135, logFC=-0.1243); Smooth muscle cells (adj.P=0.029257, logFC=0.2655)
Lor	E2F3	30	5	2	3	0.157456	0.265419	Epicardial fat cells	-0.265419	Epicardial fat cells (adj.P=9.66e-08, logFC=-0.2654); Bronchiolar and alveolar epithelial cells (adj.P=7.98e-03, logFC=-0.2242); iPSCs (adj.P=8.18e-03, logFC=0.0686); Stromal cells (adj.P=9.47e-03, logFC=-0.1107); Cardiac mesoderm cells (adj.P=1.68e-02, logFC=0.1184)
Lor	PLPP1	30	5	3	2	0.156591	0.265254	Vascular endothelial cells	-0.265254	Vascular endothelial cells (adj.P=4.38e-06, logFC=-0.2653); ENS glia (adj.P=9.29e-05, logFC=0.1163); Cardiac mesoderm cells (adj.P=1.48e-02, logFC=0.1359); Stromal cells (adj.P=3.30e-02, logFC=0.0800); Hepatoblasts (adj.P=4.27e-02, logFC=-0.1855)
Lor	FMNL2	30	5	3	2	0.219227	0.264911	Metanephric cells	0.264911	Vascular endothelial cells (adj.P=6.61e-05, logFC=-0.2279); Metanephric cells (adj.P=2.32e-03, logFC=0.2649); Glioblast (adj.P=7.48e-03, logFC=-0.1102); Intestinal epithelial cells (adj.P=1.99e-02, logFC=0.2614); Early mesoderm cells (adj.P=2.17e-02, logFC=0.2317)
Lor	RSRP1	30	5	4	1	0.180087	0.264043	Myeloid cells	0.264043	Epicardial fat cells (adj.P=0.0116, logFC=0.1471); Bronchiolar and alveolar epithelial cells (adj.P=0.0201, logFC=0.2494); Retinal progenitors and Muller glia (adj.P=0.0358, logFC=0.1412); Neuroblast (adj.P=0.0366, logFC=-0.0987); Myeloid cells (adj.P=0.0453, logFC=0.2640)
Lor	RB1	30	5	5	0	0.149715	0.263612	Epicardial fat cells	0.263612	Epicardial fat cells (adj.P=9.58e-10, logFC=0.2636); Stellate cells (adj.P=6.44e-03, logFC=0.1856); Stromal cells (adj.P=1.21e-02, logFC=0.0798); Smooth muscle cells (adj.P=3.61e-02, logFC=0.1630); Neuronal IPC (adj.P=4.71e-02, logFC=0.0566)
Lor	LYAR	26	5	0	5	0.204109	0.262959	Epicardial fat cells	-0.262959	Epicardial fat cells (adj.P=0.00153, logFC=-0.2630); iPSCs (adj.P=0.00327, logFC=-0.1681); Squamous epithelial cells (adj.P=0.00444, logFC=-0.2046); Hepatoblasts (adj.P=0.01242, logFC=-0.2459); Stromal cells (adj.P=0.01251, logFC=-0.1390)
Lor	CHMP1B	28	5	5	0	0.150679	0.262853	Neuron	0.262853	Radial glia (adj.P=6.94e-05, logFC=0.1156); Neuronal IPC (adj.P=2.38e-03, logFC=0.0996); Neuroblast (adj.P=4.49e-03, logFC=0.1294); Epicardial fat cells (adj.P=1.25e-02, logFC=0.1459); Neuron (adj.P=1.89e-02, logFC=0.2629)
Lor	ARPC3	30	5	4	1	0.144169	0.262707	Metanephric cells	-0.262707	Metanephric cells (adj.P=0.000731, logFC=-0.2627); Smooth muscle cells (adj.P=0.004305, logFC=0.1597); Vascular endothelial cells (adj.P=0.007367, logFC=0.0996); Neuroblast (adj.P=0.010597, logFC=0.0807); Hepatoblasts (adj.P=0.030382, logFC=0.1181)
Lor	SIL1	30	5	0	5	0.179665	0.261835	Retinal pigment cells	-0.261835	Radial glia (adj.P=4.84e-09, logFC=-0.1598); iPSCs (adj.P=2.13e-07, logFC=-0.2278); Glioblast (adj.P=3.29e-03, logFC=-0.1684); Neuronal IPC (adj.P=4.35e-03, logFC=-0.0805); Retinal pigment cells (adj.P=2.71e-02, logFC=-0.2618)
Lor	KCTD13	22	5	5	0	0.16404	0.261786	Goblet cells	0.261786	Neuroblast (adj.P=5.99e-05, logFC=0.2105); Radial glia (adj.P=9.00e-03, logFC=0.1252); Neuronal IPC (adj.P=1.08e-02, logFC=0.1051); Goblet cells (adj.P=3.21e-02, logFC=0.2618); ENS glia (adj.P=4.69e-02, logFC=0.1176)
Lor	PDXDC1	30	5	0	5	0.133853	0.26141	Metanephric cells	-0.26141	iPSCs (adj.P=1.42e-06, logFC=-0.1408); Metanephric cells (adj.P=7.69e-05, logFC=-0.2614); Radial glia (adj.P=3.07e-03, logFC=-0.0660); Cardiac mesoderm cells (adj.P=6.53e-03, logFC=-0.1229); Stromal cells (adj.P=3.11e-02, logFC=-0.0781)
Lor	CCNYL1	28	5	4	1	0.200654	0.261365	Epicardial fat cells	0.261365	Stromal cells (adj.P=1.45e-06, logFC=0.2169); iPSCs (adj.P=3.21e-06, logFC=-0.2001); Epicardial fat cells (adj.P=1.90e-05, logFC=0.2614); Vascular endothelial cells (adj.P=1.72e-03, logFC=0.1901); Squamous epithelial cells (adj.P=1.40e-02, logFC=0.1347)
Lor	SLC49A4	26	5	5	0	0.141535	0.261343	Vascular endothelial cells	0.261343	Neuronal IPC (adj.P=5.66e-05, logFC=0.1243); Vascular endothelial cells (adj.P=1.05e-04, logFC=0.2613); Radial glia (adj.P=6.11e-04, logFC=0.0930); iPSCs (adj.P=2.52e-02, logFC=0.1010); Epicardial fat cells (adj.P=4.73e-02, logFC=0.1281)
Lor	KDELR1	30	5	0	5	0.154047	0.26133	Stellate cells	-0.26133	iPSCs (adj.P=0.00183, logFC=-0.1075); Stellate cells (adj.P=0.00587, logFC=-0.2613); Metanephric cells (adj.P=0.01243, logFC=-0.2017); Cardiac mesoderm cells (adj.P=0.01600, logFC=-0.1097); Stromal cells (adj.P=0.02960, logFC=-0.0901)
Lor	MCU	30	5	0	5	0.104995	0.261084	Epicardial fat cells	-0.261084	Epicardial fat cells (adj.P=1.44e-10, logFC=-0.2611); Neuronal IPC (adj.P=4.97e-04, logFC=-0.0717); Stromal cells (adj.P=7.39e-03, logFC=-0.0793); ENS glia (adj.P=1.55e-02, logFC=-0.0632); Radial glia (adj.P=3.87e-02, logFC=-0.0497)
Lor	PRDX6	30	5	4	1	0.152481	0.26055	Retinal pigment cells	0.26055	iPSCs (adj.P=2.38e-05, logFC=-0.1856); Radial glia (adj.P=8.21e-04, logFC=0.0888); Stromal cells (adj.P=1.25e-02, logFC=0.0884); Retinal progenitors and Muller glia (adj.P=4.19e-02, logFC=0.1391); Retinal pigment cells (adj.P=4.22e-02, logFC=0.2605)
Lor	CTDSPL	30	5	2	3	0.1387	0.259532	Early mesoderm cells	0.259532	ENS glia (adj.P=0.00530, logFC=0.0913); iPSCs (adj.P=0.00587, logFC=-0.1209); Retinal progenitors and Muller glia (adj.P=0.02524, logFC=-0.1349); Early mesoderm cells (adj.P=0.03185, logFC=0.2595); Vascular endothelial cells (adj.P=0.04861, logFC=-0.0870)
Lor	RNF26	11	5	0	5	0.208901	0.259476	iPSCs	-0.259476	Radial glia (adj.P=0.000494, logFC=-0.2106); iPSCs (adj.P=0.000660, logFC=-0.2595); Neuronal IPC (adj.P=0.001682, logFC=-0.1354); Squamous epithelial cells (adj.P=0.010560, logFC=-0.2589); Stromal cells (adj.P=0.040021, logFC=-0.1802)
Lor	ATP11C	30	5	2	3	0.199379	0.2581	Ciliated epithelial cells	-0.2581	Vascular endothelial cells (adj.P=8.70e-06, logFC=0.2227); Radial glia (adj.P=1.18e-02, logFC=-0.1362); Ciliated epithelial cells (adj.P=1.19e-02, logFC=-0.2581); Glioblast (adj.P=1.22e-02, logFC=-0.1874); Metanephric cells (adj.P=3.22e-02, logFC=0.1925)
Lor	RRAGB	26	5	5	0	0.210098	0.257931	Retinal progenitors and Muller glia	0.257931	Neuronal IPC (adj.P=1.59e-08, logFC=0.1812); Radial glia (adj.P=6.91e-07, logFC=0.1852); Stromal cells (adj.P=7.21e-06, logFC=0.1877); Retinal progenitors and Muller glia (adj.P=1.80e-02, logFC=0.2579); Smooth muscle cells (adj.P=4.06e-02, logFC=0.2385)
Lor	L2HGDH	26	5	0	5	0.221292	0.25778	Squamous epithelial cells	-0.25778	iPSCs (adj.P=3.55e-10, logFC=-0.2045); Squamous epithelial cells (adj.P=2.96e-07, logFC=-0.2578); Epicardial fat cells (adj.P=2.42e-03, logFC=-0.1880); Hepatoblasts (adj.P=1.55e-02, logFC=-0.2352); Vascular endothelial cells (adj.P=2.20e-02, logFC=-0.2210)
Lor	MVB12B	28	5	4	1	0.159226	0.257094	Epicardial fat cells	0.257094	Epicardial fat cells (adj.P=4.94e-07, logFC=0.2571); Cardiac mesoderm cells (adj.P=3.08e-03, logFC=0.1929); Neuronal IPC (adj.P=3.77e-03, logFC=0.0981); Stromal cells (adj.P=1.33e-02, logFC=0.1190); Vascular endothelial cells (adj.P=2.42e-02, logFC=-0.1291)
Lor	EHMT2	29	5	0	5	0.177829	0.256105	Goblet cells	-0.256105	Squamous epithelial cells (adj.P=0.000351, logFC=-0.2014); iPSCs (adj.P=0.003277, logFC=-0.1244); Hepatoblasts (adj.P=0.019790, logFC=-0.2146); Stromal cells (adj.P=0.024653, logFC=-0.0926); Goblet cells (adj.P=0.046770, logFC=-0.2561)
Lor	KEAP1	15	5	5	0	0.185014	0.2555	Retinal progenitors and Muller glia	0.2555	Radial glia (adj.P=0.000396, logFC=0.1546); Neuroblast (adj.P=0.000519, logFC=0.2356); Neuronal IPC (adj.P=0.000561, logFC=0.1406); Stromal cells (adj.P=0.019661, logFC=0.1388); Retinal progenitors and Muller glia (adj.P=0.027201, logFC=0.2555)
Lor	FAM117B	30	5	2	3	0.127918	0.254238	Metanephric cells	0.254238	Metanephric cells (adj.P=0.00728, logFC=0.2542); Stromal cells (adj.P=0.03235, logFC=-0.0902); Retinal progenitors and Muller glia (adj.P=0.03451, logFC=0.1277); Squamous epithelial cells (adj.P=0.03612, logFC=-0.0986); Neuroblast (adj.P=0.04657, logFC=-0.0689)
Lor	ACOT13	30	5	0	5	0.155454	0.254073	Neuron	-0.254073	Neuronal IPC (adj.P=0.000129, logFC=-0.1156); iPSCs (adj.P=0.001721, logFC=-0.1275); Neuron (adj.P=0.021924, logFC=-0.2541); ENS glia (adj.P=0.029746, logFC=-0.0947); Smooth muscle cells (adj.P=0.042919, logFC=-0.1854)
Lor	LINC01515	30	5	0	5	0.207272	0.254015	Neuroblast	-0.254015	Vascular endothelial cells (adj.P=0.00131, logFC=-0.2389); Neuroblast (adj.P=0.00259, logFC=-0.2540); Squamous epithelial cells (adj.P=0.00377, logFC=-0.1663); iPSCs (adj.P=0.00639, logFC=-0.1637); Hepatoblasts (adj.P=0.02139, logFC=-0.2134)
Lor	ARMH3	30	5	5	0	0.15498	0.253959	Retinal neurons	0.253959	Neuroblast (adj.P=0.000581, logFC=0.1267); Smooth muscle cells (adj.P=0.000732, logFC=0.1827); Cardiac mesoderm cells (adj.P=0.001141, logFC=0.1364); Neuronal IPC (adj.P=0.004864, logFC=0.0752); Retinal neurons (adj.P=0.006555, logFC=0.2540)
Lor	ARPC2	30	5	1	4	0.141401	0.253541	Smooth muscle cells	0.253541	Smooth muscle cells (adj.P=5.15e-07, logFC=0.2535); Metanephric cells (adj.P=5.02e-05, logFC=-0.2504); ENS glia (adj.P=6.06e-03, logFC=-0.0653); Radial glia (adj.P=7.19e-03, logFC=-0.0680); Neuronal IPC (adj.P=1.30e-02, logFC=-0.0697)
Lor	BUB3	30	5	0	5	0.142534	0.252649	Goblet cells	-0.252649	iPSCs (adj.P=0.00620, logFC=-0.1111); Goblet cells (adj.P=0.00741, logFC=-0.2526); Stromal cells (adj.P=0.01182, logFC=-0.1022); Squamous epithelial cells (adj.P=0.01611, logFC=-0.1032); Cardiac mesoderm cells (adj.P=0.02241, logFC=-0.1436)
Lor	ECPAS	30	5	5	0	0.163335	0.25262	Smooth muscle cells	0.25262	Stromal cells (adj.P=9.71e-07, logFC=0.1323); Squamous epithelial cells (adj.P=5.25e-05, logFC=0.1444); Smooth muscle cells (adj.P=5.67e-05, logFC=0.2526); Stellate cells (adj.P=5.55e-03, logFC=0.1675); Vascular endothelial cells (adj.P=6.92e-03, logFC=0.1198)
Lor	TSR3	23	5	5	0	0.174459	0.252563	Neuron	0.252563	Radial glia (adj.P=2.45e-05, logFC=0.1406); Neuroblast (adj.P=1.03e-03, logFC=0.1599); Neuronal IPC (adj.P=6.77e-03, logFC=0.0922); Glioblast (adj.P=1.73e-02, logFC=0.2270); Neuron (adj.P=2.94e-02, logFC=0.2526)
Lor	PUM3	30	5	3	2	0.135286	0.252263	Smooth muscle cells	0.252263	iPSCs (adj.P=2.95e-05, logFC=-0.1223); Smooth muscle cells (adj.P=4.67e-05, logFC=0.2523); Epicardial fat cells (adj.P=1.48e-04, logFC=-0.1420); Stromal cells (adj.P=5.65e-03, logFC=0.0768); ENS glia (adj.P=7.88e-03, logFC=0.0831)
Lor	MXD1	24	5	5	0	0.172707	0.252115	iPSCs	0.252115	iPSCs (adj.P=0.000316, logFC=0.2521); Radial glia (adj.P=0.002845, logFC=0.1300); Epicardial fat cells (adj.P=0.008926, logFC=0.1713); Squamous epithelial cells (adj.P=0.017274, logFC=0.2129); Neuronal IPC (adj.P=0.034974, logFC=0.0972)
Lor	USP38	22	5	5	0	0.175195	0.251872	Ciliated epithelial cells	0.251872	Epicardial fat cells (adj.P=0.000882, logFC=0.1609); Radial glia (adj.P=0.002229, logFC=0.1303); Stromal cells (adj.P=0.006370, logFC=0.1470); Ciliated epithelial cells (adj.P=0.030663, logFC=0.2519); Vascular endothelial cells (adj.P=0.044038, logFC=0.1858)
Lor	AC010615.2	27	5	1	4	0.174937	0.251679	Goblet cells	-0.251679	Squamous epithelial cells (adj.P=0.00708, logFC=-0.1586); Glioblast (adj.P=0.01476, logFC=-0.2154); Epicardial fat cells (adj.P=0.01690, logFC=0.1771); Goblet cells (adj.P=0.02074, logFC=-0.2517); Radial glia (adj.P=0.03433, logFC=-0.0719)
Lor	HSD17B10	29	5	0	5	0.180537	0.251404	Squamous epithelial cells	-0.251404	Stromal cells (adj.P=2.33e-06, logFC=-0.1852); Squamous epithelial cells (adj.P=1.28e-05, logFC=-0.2514); Neuronal IPC (adj.P=8.47e-05, logFC=-0.1319); Radial glia (adj.P=1.17e-02, logFC=-0.0871); Metanephric cells (adj.P=4.98e-02, logFC=-0.2471)
Lor	PLS3	30	5	4	1	0.167351	0.251172	Stromal cells	0.251172	Stromal cells (adj.P=5.80e-09, logFC=0.2512); Squamous epithelial cells (adj.P=1.33e-04, logFC=0.1585); ENS glia (adj.P=3.19e-03, logFC=0.1350); Neuroblast (adj.P=2.32e-02, logFC=-0.1116); Smooth muscle cells (adj.P=2.40e-02, logFC=0.1804)
Lor	NUTM2B-AS1	30	5	5	0	0.147153	0.25113	Smooth muscle cells	0.25113	Smooth muscle cells (adj.P=2.87e-06, logFC=0.2511); Stromal cells (adj.P=4.23e-04, logFC=0.1045); Stellate cells (adj.P=9.80e-04, logFC=0.1971); Epicardial fat cells (adj.P=1.41e-03, logFC=0.1034); Squamous epithelial cells (adj.P=2.12e-02, logFC=0.0797)
Lor	LNX2	21	5	3	2	0.172896	0.250929	Goblet cells	0.250929	Squamous epithelial cells (adj.P=0.000259, logFC=0.1813); Radial glia (adj.P=0.001146, logFC=-0.1222); Neuronal IPC (adj.P=0.002154, logFC=-0.1548); Goblet cells (adj.P=0.013351, logFC=0.2509); Epicardial fat cells (adj.P=0.024433, logFC=0.1552)
Lor	PTMS	30	5	1	4	0.161673	0.250588	Cardiomyocytes	-0.250588	Stellate cells (adj.P=0.00305, logFC=-0.2042); Neuron (adj.P=0.00439, logFC=0.1571); Vascular endothelial cells (adj.P=0.00574, logFC=-0.1348); Stromal cells (adj.P=0.01736, logFC=-0.0617); Cardiomyocytes (adj.P=0.04624, logFC=-0.2506)
Lor	SMARCA5	30	5	0	5	0.14469	0.250416	Intestinal epithelial cells	-0.250416	iPSCs (adj.P=3.92e-08, logFC=-0.1491); Stromal cells (adj.P=6.27e-05, logFC=-0.0987); Cardiac mesoderm cells (adj.P=3.91e-04, logFC=-0.1274); Squamous epithelial cells (adj.P=4.25e-03, logFC=-0.0978); Intestinal epithelial cells (adj.P=7.15e-03, logFC=-0.2504)
Lor	IVNS1ABP	30	5	2	3	0.185297	0.250359	Early mesoderm cells	-0.250359	Metanephric cells (adj.P=0.00334, logFC=-0.2294); Stromal cells (adj.P=0.00526, logFC=0.1127); Early mesoderm cells (adj.P=0.01106, logFC=-0.2504); Stellate cells (adj.P=0.01772, logFC=0.2306); Squamous epithelial cells (adj.P=0.04892, logFC=-0.1033)
Lor	ERI1	27	5	3	2	0.192888	0.250234	Vascular endothelial cells	-0.250234	Squamous epithelial cells (adj.P=0.00120, logFC=0.1527); Vascular endothelial cells (adj.P=0.00695, logFC=-0.2502); iPSCs (adj.P=0.00745, logFC=0.1197); Ciliated epithelial cells (adj.P=0.01349, logFC=0.2261); Metanephric cells (adj.P=0.03533, logFC=-0.2158)
Lor	FGGY	29	5	2	3	0.178564	0.250179	Metanephric cells	-0.250179	iPSCs (adj.P=0.000664, logFC=-0.1946); Metanephric cells (adj.P=0.007892, logFC=-0.2502); Retinal neurons (adj.P=0.021224, logFC=0.2292); Vascular endothelial cells (adj.P=0.040749, logFC=-0.1346); Neuroblast (adj.P=0.042519, logFC=0.0842)
Lor	AL035587.1	11	5	5	0	0.187107	0.250131	Epicardial fat cells	0.250131	Radial glia (adj.P=0.00124, logFC=0.1762); Stromal cells (adj.P=0.01151, logFC=0.1968); Epicardial fat cells (adj.P=0.03041, logFC=0.2501); Neuronal IPC (adj.P=0.03672, logFC=0.1244); Neuroblast (adj.P=0.04347, logFC=0.1880)
Lor	SEPTIN11	30	5	3	2	0.152943	0.250106	Retinal neurons	0.250106	Epicardial fat cells (adj.P=8.92e-05, logFC=-0.1480); Retinal neurons (adj.P=9.46e-04, logFC=0.2501); Smooth muscle cells (adj.P=5.32e-03, logFC=0.1627); Retinal progenitors and Muller glia (adj.P=1.52e-02, logFC=-0.1035); Vascular endothelial cells (adj.P=1.62e-02, logFC=0.1004)
Lor	TMEM128	21	5	5	0	0.145836	0.249977	Ciliated epithelial cells	0.249977	Radial glia (adj.P=1.47e-05, logFC=0.1513); Ciliated epithelial cells (adj.P=5.98e-03, logFC=0.2500); Neuronal IPC (adj.P=1.93e-02, logFC=0.0911); Epicardial fat cells (adj.P=4.47e-02, logFC=0.1420); ENS glia (adj.P=4.91e-02, logFC=0.0948)
Lor	SRSF8	25	5	5	0	0.171602	0.24913	Smooth muscle cells	0.24913	Stromal cells (adj.P=3.65e-05, logFC=0.1811); Radial glia (adj.P=3.00e-04, logFC=0.1327); Epicardial fat cells (adj.P=3.88e-04, logFC=0.1795); Smooth muscle cells (adj.P=1.03e-03, logFC=0.2491); ENS glia (adj.P=1.45e-02, logFC=0.1156)
Lor	GNB1	30	5	5	0	0.122099	0.248606	Retinal neurons	0.248606	Retinal neurons (adj.P=0.00163, logFC=0.2486); Neuronal IPC (adj.P=0.00330, logFC=0.0519); Neuroblast (adj.P=0.00878, logFC=0.0907); Neuron (adj.P=0.01194, logFC=0.1582); Squamous epithelial cells (adj.P=0.02645, logFC=0.0610)
Lor	LINC01967	26	5	0	5	0.196965	0.248461	Vascular endothelial cells	-0.248461	iPSCs (adj.P=8.83e-05, logFC=-0.2136); Radial glia (adj.P=4.87e-03, logFC=-0.1682); Vascular endothelial cells (adj.P=2.08e-02, logFC=-0.2485); Neuronal IPC (adj.P=2.50e-02, logFC=-0.1406); Hepatoblasts (adj.P=4.96e-02, logFC=-0.2139)
Lor	CHFR	28	5	4	1	0.142048	0.248134	Myeloid cells	0.248134	iPSCs (adj.P=0.00162, logFC=0.1372); Squamous epithelial cells (adj.P=0.00406, logFC=0.1296); Radial glia (adj.P=0.01679, logFC=-0.0784); Epicardial fat cells (adj.P=0.02863, logFC=0.1169); Myeloid cells (adj.P=0.04309, logFC=0.2481)
Lor	TSC22D1	30	5	5	0	0.157766	0.247867	Megakaryocytes	0.247867	Retinal pigment cells (adj.P=0.00874, logFC=0.2154); Epicardial fat cells (adj.P=0.00912, logFC=0.0980); Ciliated epithelial cells (adj.P=0.01054, logFC=0.1585); Megakaryocytes (adj.P=0.02773, logFC=0.2479); Squamous epithelial cells (adj.P=0.04719, logFC=0.0691)
Lor	ZZEF1	29	5	5	0	0.135688	0.247156	Smooth muscle cells	0.247156	Smooth muscle cells (adj.P=0.000163, logFC=0.2472); Neuronal IPC (adj.P=0.002170, logFC=0.0913); Stromal cells (adj.P=0.002571, logFC=0.1108); Epicardial fat cells (adj.P=0.007148, logFC=0.1318); iPSCs (adj.P=0.047198, logFC=0.0974)
Lor	KLHDC3	28	5	5	0	0.145605	0.246689	Neuron	0.246689	Radial glia (adj.P=0.000111, logFC=0.1118); Glioblast (adj.P=0.014853, logFC=0.2021); Stromal cells (adj.P=0.032486, logFC=0.0936); Neuron (adj.P=0.034343, logFC=0.2467); Neuronal IPC (adj.P=0.038377, logFC=0.0739)
Lor	CHMP2A	30	5	0	5	0.145854	0.245873	Metanephric cells	-0.245873	Neuronal IPC (adj.P=8.31e-08, logFC=-0.1637); ENS glia (adj.P=3.75e-04, logFC=-0.1262); Metanephric cells (adj.P=1.18e-02, logFC=-0.2459); Squamous epithelial cells (adj.P=1.75e-02, logFC=-0.1084); Radial glia (adj.P=2.82e-02, logFC=-0.0851)
Lor	CRTC1	26	5	5	0	0.147398	0.245855	Retinal progenitors and Muller glia	0.245855	Neuronal IPC (adj.P=0.000568, logFC=0.1080); Cardiac mesoderm cells (adj.P=0.001003, logFC=0.1892); Retinal progenitors and Muller glia (adj.P=0.002237, logFC=0.2459); Neuroblast (adj.P=0.010992, logFC=0.1134); Radial glia (adj.P=0.018079, logFC=0.0806)
Lor	MSL2	30	5	5	0	0.139229	0.245374	Smooth muscle cells	0.245374	Stromal cells (adj.P=0.000989, logFC=0.1142); ENS glia (adj.P=0.002120, logFC=0.1057); Smooth muscle cells (adj.P=0.006467, logFC=0.2454); Neuronal IPC (adj.P=0.007161, logFC=0.0687); Stellate cells (adj.P=0.047804, logFC=0.1622)
Lor	RABGGTB	29	5	4	1	0.156845	0.245133	Retinal progenitors and Muller glia	0.245133	Smooth muscle cells (adj.P=0.00756, logFC=0.2285); Stromal cells (adj.P=0.01397, logFC=0.1092); ENS glia (adj.P=0.02633, logFC=0.1071); Retinal progenitors and Muller glia (adj.P=0.03992, logFC=0.2451); iPSCs (adj.P=0.04917, logFC=-0.0944)
Lor	PACRGL	26	5	4	1	0.155748	0.24506	Metanephric cells	0.24506	Radial glia (adj.P=5.39e-05, logFC=0.1161); ENS glia (adj.P=7.38e-04, logFC=0.1180); Metanephric cells (adj.P=1.62e-02, logFC=0.2451); Retinal progenitors and Muller glia (adj.P=1.77e-02, logFC=0.1753); Squamous epithelial cells (adj.P=3.75e-02, logFC=-0.1244)
Lor	TMEFF1	30	5	4	1	0.199596	0.244331	Metanephric cells	0.244331	Epicardial fat cells (adj.P=0.00102, logFC=-0.1967); Metanephric cells (adj.P=0.00248, logFC=0.2443); Ciliated epithelial cells (adj.P=0.00280, logFC=0.1729); Early mesoderm cells (adj.P=0.03981, logFC=0.2190); Neuron (adj.P=0.04502, logFC=0.1650)
Lor	CEP170	30	5	2	3	0.1595	0.244112	Early mesoderm cells	0.244112	Epicardial fat cells (adj.P=8.55e-06, logFC=-0.1791); Squamous epithelial cells (adj.P=5.75e-04, logFC=-0.1125); Early mesoderm cells (adj.P=8.30e-03, logFC=0.2441); Stellate cells (adj.P=1.12e-02, logFC=-0.1335); Smooth muscle cells (adj.P=2.12e-02, logFC=0.1282)
Lor	ASNSD1	18	5	5	0	0.17593	0.243755	Smooth muscle cells	0.243755	Neuronal IPC (adj.P=3.57e-05, logFC=0.1570); ENS glia (adj.P=3.94e-05, logFC=0.1800); Radial glia (adj.P=3.90e-04, logFC=0.1410); iPSCs (adj.P=5.77e-03, logFC=0.1579); Smooth muscle cells (adj.P=4.37e-02, logFC=0.2438)
Lor	DCP1B	22	5	1	4	0.173991	0.243116	Vascular endothelial cells	-0.243116	iPSCs (adj.P=0.000893, logFC=-0.1818); Radial glia (adj.P=0.002618, logFC=-0.1333); Neuroblast (adj.P=0.004962, logFC=-0.1627); Epicardial fat cells (adj.P=0.013774, logFC=0.1490); Vascular endothelial cells (adj.P=0.014047, logFC=-0.2431)
Lor	NUDC	30	5	1	4	0.141991	0.242984	Bronchiolar and alveolar epithelial cells	-0.242984	iPSCs (adj.P=0.00145, logFC=-0.1217); Epicardial fat cells (adj.P=0.00270, logFC=-0.1222); Bronchiolar and alveolar epithelial cells (adj.P=0.00712, logFC=-0.2430); Neuroblast (adj.P=0.01442, logFC=0.0838); Ciliated epithelial cells (adj.P=0.04633, logFC=-0.1392)
Lor	KIZ	29	5	4	1	0.176223	0.242812	Ciliated epithelial cells	0.242812	iPSCs (adj.P=8.42e-07, logFC=-0.2173); Radial glia (adj.P=1.52e-03, logFC=0.1196); Ciliated epithelial cells (adj.P=5.54e-03, logFC=0.2428); Stellate cells (adj.P=2.30e-02, logFC=0.2143); ENS glia (adj.P=2.69e-02, logFC=0.0872)
Lor	NDUFA5	30	5	5	0	0.153111	0.242782	Neuron	0.242782	Radial glia (adj.P=8.54e-06, logFC=0.1045); Glioblast (adj.P=4.79e-05, logFC=0.1973); Neuron (adj.P=3.16e-04, logFC=0.2428); ENS glia (adj.P=2.19e-02, logFC=0.0699); Ciliated epithelial cells (adj.P=4.11e-02, logFC=0.1510)
Lor	OSBPL8	30	5	5	0	0.131961	0.242135	Retinal neurons	0.242135	Retinal neurons (adj.P=0.00042, logFC=0.2421); Smooth muscle cells (adj.P=0.02027, logFC=0.1302); Neuron (adj.P=0.02175, logFC=0.1283); Squamous epithelial cells (adj.P=0.04072, logFC=0.0636); Metanephric cells (adj.P=0.04776, logFC=0.0956)
Lor	PIAS2	30	5	1	4	0.183044	0.241955	Stellate cells	0.241955	iPSCs (adj.P=2.87e-07, logFC=-0.1905); Hepatoblasts (adj.P=2.41e-05, logFC=-0.2384); Stellate cells (adj.P=1.95e-04, logFC=0.2420); Squamous epithelial cells (adj.P=1.93e-03, logFC=-0.1477); Epicardial fat cells (adj.P=1.02e-02, logFC=-0.0967)
Lor	DAP	30	5	0	5	0.135785	0.241808	Retinal pigment cells	-0.241808	Radial glia (adj.P=1.74e-06, logFC=-0.1292); Neuronal IPC (adj.P=7.74e-05, logFC=-0.0976); Cardiac mesoderm cells (adj.P=1.55e-02, logFC=-0.1353); Stromal cells (adj.P=4.16e-02, logFC=-0.0750); Retinal pigment cells (adj.P=4.18e-02, logFC=-0.2418)
Lor	TBC1D14	28	5	5	0	0.153726	0.241507	Epicardial fat cells	0.241507	Squamous epithelial cells (adj.P=2.17e-07, logFC=0.2321); Epicardial fat cells (adj.P=3.17e-06, logFC=0.2415); Stromal cells (adj.P=4.49e-05, logFC=0.1482); ENS glia (adj.P=1.34e-02, logFC=0.0823); Neuronal IPC (adj.P=4.58e-02, logFC=0.0645)
Lor	RABEP1	30	5	5	0	0.119114	0.241064	Smooth muscle cells	0.241064	Smooth muscle cells (adj.P=2.63e-05, logFC=0.2411); Stromal cells (adj.P=1.83e-03, logFC=0.0779); Vascular endothelial cells (adj.P=8.09e-03, logFC=0.1110); Epicardial fat cells (adj.P=1.51e-02, logFC=0.0899); Squamous epithelial cells (adj.P=4.90e-02, logFC=0.0757)
Lor	ERBIN	30	5	5	0	0.136847	0.240466	Retinal neurons	0.240466	Vascular endothelial cells (adj.P=9.28e-08, logFC=0.1682); Retinal neurons (adj.P=2.11e-04, logFC=0.2405); Squamous epithelial cells (adj.P=9.44e-04, logFC=0.0878); Neuronal IPC (adj.P=3.86e-03, logFC=0.0614); Smooth muscle cells (adj.P=1.82e-02, logFC=0.1264)
Lor	EFHC1	26	5	5	0	0.164358	0.240445	Retinal pigment cells	0.240445	iPSCs (adj.P=0.000507, logFC=0.1810); Stromal cells (adj.P=0.011217, logFC=0.1009); Retinal pigment cells (adj.P=0.026020, logFC=0.2404); Smooth muscle cells (adj.P=0.033833, logFC=0.2198); ENS glia (adj.P=0.039846, logFC=0.0797)
Lor	ILF2	30	5	0	5	0.13878	0.240364	Bronchiolar and alveolar epithelial cells	-0.240364	Stromal cells (adj.P=0.000164, logFC=-0.1211); Squamous epithelial cells (adj.P=0.001920, logFC=-0.1309); Bronchiolar and alveolar epithelial cells (adj.P=0.013737, logFC=-0.2404); iPSCs (adj.P=0.029964, logFC=-0.1027); Epicardial fat cells (adj.P=0.040441, logFC=-0.0989)
Lor	PARP6	23	5	5	0	0.188162	0.240349	Retinal progenitors and Muller glia	0.240349	Neuronal IPC (adj.P=7.53e-05, logFC=0.1448); Cardiac mesoderm cells (adj.P=4.86e-03, logFC=0.2164); Squamous epithelial cells (adj.P=1.81e-02, logFC=0.1459); Retinal progenitors and Muller glia (adj.P=2.74e-02, logFC=0.2403); Ciliated epithelial cells (adj.P=4.79e-02, logFC=0.1934)
Lor	SCOC-AS1	9	5	0	5	0.207301	0.24015	Neuroblast	-0.24015	Neuronal IPC (adj.P=0.0111, logFC=-0.2030); Radial glia (adj.P=0.0217, logFC=-0.1758); Stromal cells (adj.P=0.0281, logFC=-0.2372); Neuroblast (adj.P=0.0285, logFC=-0.2402); ENS glia (adj.P=0.0320, logFC=-0.1804)
Lor	CD81	30	5	5	0	0.182507	0.240077	Intestinal epithelial cells	0.240077	Neuroblast (adj.P=2.41e-06, logFC=0.1756); Hepatoblasts (adj.P=4.24e-03, logFC=0.1825); Smooth muscle cells (adj.P=5.97e-03, logFC=0.1837); Ciliated epithelial cells (adj.P=3.27e-02, logFC=0.1307); Intestinal epithelial cells (adj.P=3.82e-02, logFC=0.2401)
Lor	KIAA1841	27	5	0	5	0.16747	0.239722	Stellate cells	-0.239722	ENS glia (adj.P=9.59e-05, logFC=-0.1374); Stromal cells (adj.P=1.41e-04, logFC=-0.1494); Glioblast (adj.P=6.53e-04, logFC=-0.1869); Stellate cells (adj.P=5.24e-03, logFC=-0.2397); Vascular endothelial cells (adj.P=3.80e-02, logFC=-0.1240)
Lor	MPLKIP	30	5	1	4	0.165481	0.238974	Early mesoderm cells	-0.238974	iPSCs (adj.P=2.42e-10, logFC=-0.2329); Squamous epithelial cells (adj.P=4.08e-03, logFC=-0.1209); Early mesoderm cells (adj.P=1.54e-02, logFC=-0.2390); Smooth muscle cells (adj.P=3.27e-02, logFC=-0.1700); Radial glia (adj.P=3.84e-02, logFC=0.0647)
Lor	TRMT13	27	5	5	0	0.161935	0.238968	Retinal progenitors and Muller glia	0.238968	Neuronal IPC (adj.P=1.07e-05, logFC=0.1201); ENS glia (adj.P=1.27e-05, logFC=0.1604); Radial glia (adj.P=3.02e-05, logFC=0.1236); Retinal progenitors and Muller glia (adj.P=2.03e-02, logFC=0.2390); Glioblast (adj.P=2.47e-02, logFC=0.1666)
Lor	RAB5A	30	5	4	1	0.150173	0.238766	Stellate cells	0.238766	iPSCs (adj.P=0.000249, logFC=-0.1287); Stellate cells (adj.P=0.001197, logFC=0.2388); Epicardial fat cells (adj.P=0.027545, logFC=0.0942); Neuronal IPC (adj.P=0.028048, logFC=0.0560); Myeloid cells (adj.P=0.031791, logFC=0.2332)
Lor	AC066613.2	14	5	0	5	0.198542	0.238485	ENS glia	-0.238485	ENS glia (adj.P=0.00111, logFC=-0.2385); Stromal cells (adj.P=0.00844, logFC=-0.2206); Neuroblast (adj.P=0.00953, logFC=-0.1998); Neuronal IPC (adj.P=0.02251, logFC=-0.1897); Radial glia (adj.P=0.02689, logFC=-0.1442)
Lor	PARP8	30	5	0	5	0.128532	0.238443	Epicardial fat cells	-0.238443	Epicardial fat cells (adj.P=1.58e-08, logFC=-0.2384); Neuroblast (adj.P=6.01e-04, logFC=-0.1659); Neuronal IPC (adj.P=1.35e-02, logFC=-0.0862); Radial glia (adj.P=2.53e-02, logFC=-0.0731); Stromal cells (adj.P=2.80e-02, logFC=-0.0789)
Lor	PDIA5	23	5	0	5	0.19329	0.237942	Cardiac mesoderm cells	-0.237942	ENS glia (adj.P=6.28e-05, logFC=-0.2186); iPSCs (adj.P=1.28e-03, logFC=-0.1856); Cardiac mesoderm cells (adj.P=1.41e-03, logFC=-0.2379); Vascular endothelial cells (adj.P=9.06e-03, logFC=-0.1896); Stromal cells (adj.P=1.83e-02, logFC=-0.1347)
Lor	EIF3K	30	5	0	5	0.157647	0.237099	Early mesoderm cells	-0.237099	Squamous epithelial cells (adj.P=3.27e-05, logFC=-0.1492); iPSCs (adj.P=2.18e-03, logFC=-0.1344); Early mesoderm cells (adj.P=6.82e-03, logFC=-0.2371); Metanephric cells (adj.P=8.79e-03, logFC=-0.2017); Stromal cells (adj.P=2.70e-02, logFC=-0.0658)
Lor	CCT8	30	5	0	5	0.195033	0.237012	Goblet cells	-0.237012	iPSCs (adj.P=4.69e-11, logFC=-0.2153); Squamous epithelial cells (adj.P=1.03e-08, logFC=-0.1744); Goblet cells (adj.P=9.90e-04, logFC=-0.2370); Early mesoderm cells (adj.P=2.05e-03, logFC=-0.2245); Cardiac mesoderm cells (adj.P=7.25e-03, logFC=-0.1239)
Lor	RBMS1	30	5	4	1	0.16698	0.236975	Goblet cells	0.236975	Goblet cells (adj.P=0.000441, logFC=0.2370); Metanephric cells (adj.P=0.004071, logFC=-0.2007); Smooth muscle cells (adj.P=0.007328, logFC=0.1230); Glioblast (adj.P=0.030397, logFC=0.1052); Intestinal epithelial cells (adj.P=0.045679, logFC=0.1691)
Lor	CCT5	30	5	0	5	0.168922	0.236414	Bronchiolar and alveolar epithelial cells	-0.236414	iPSCs (adj.P=1.97e-06, logFC=-0.1630); Bronchiolar and alveolar epithelial cells (adj.P=9.09e-03, logFC=-0.2364); Epicardial fat cells (adj.P=3.66e-02, logFC=-0.1188); Early mesoderm cells (adj.P=4.00e-02, logFC=-0.1616); Goblet cells (adj.P=4.13e-02, logFC=-0.1648)
Lor	CISD1	29	5	3	2	0.150115	0.236347	Early mesoderm cells	-0.236347	iPSCs (adj.P=0.000481, logFC=-0.1465); Neuroblast (adj.P=0.010693, logFC=0.0886); ENS glia (adj.P=0.011381, logFC=0.1037); Neuron (adj.P=0.015849, logFC=0.1754); Early mesoderm cells (adj.P=0.038095, logFC=-0.2363)
Lor	CEP120	25	5	1	4	0.173226	0.236288	Neuroblast	-0.236288	Neuroblast (adj.P=0.000038, logFC=-0.2363); iPSCs (adj.P=0.000859, logFC=0.1544); Glioblast (adj.P=0.009793, logFC=-0.1848); Radial glia (adj.P=0.011171, logFC=-0.0796); Ciliated epithelial cells (adj.P=0.036078, logFC=-0.2110)
Lor	CDC37	30	5	0	5	0.143516	0.235944	Stellate cells	-0.235944	Epicardial fat cells (adj.P=0.000196, logFC=-0.1525); iPSCs (adj.P=0.002213, logFC=-0.1202); Stellate cells (adj.P=0.005270, logFC=-0.2359); Hepatoblasts (adj.P=0.014149, logFC=-0.1514); Neuronal IPC (adj.P=0.043991, logFC=-0.0575)
Lor	CFL1	30	5	1	4	0.16064	0.235311	Stellate cells	-0.235311	Stromal cells (adj.P=0.000388, logFC=-0.1226); Metanephric cells (adj.P=0.010275, logFC=-0.1965); Stellate cells (adj.P=0.011170, logFC=-0.2353); Hepatoblasts (adj.P=0.011284, logFC=0.1213); Epicardial fat cells (adj.P=0.016254, logFC=-0.1275)
Lor	KLHL7	30	5	4	1	0.139916	0.234124	Metanephric cells	0.234124	Ciliated epithelial cells (adj.P=0.00217, logFC=0.1816); iPSCs (adj.P=0.00466, logFC=-0.0910); Metanephric cells (adj.P=0.00467, logFC=0.2341); Radial glia (adj.P=0.00812, logFC=0.0710); Retinal progenitors and Muller glia (adj.P=0.04914, logFC=0.1218)
Lor	ATP6V0B	30	5	5	0	0.15013	0.234124	Neuron	0.234124	Neuroblast (adj.P=0.000898, logFC=0.1340); Neuron (adj.P=0.002003, logFC=0.2341); Smooth muscle cells (adj.P=0.022043, logFC=0.1626); iPSCs (adj.P=0.025280, logFC=0.1008); Vascular endothelial cells (adj.P=0.043251, logFC=0.1191)
Lor	PTBP2	30	5	5	0	0.121728	0.234036	Early mesoderm cells	0.234036	Metanephric cells (adj.P=0.00124, logFC=0.1503); Neuronal IPC (adj.P=0.00343, logFC=0.0560); Early mesoderm cells (adj.P=0.00558, logFC=0.2340); ENS glia (adj.P=0.00799, logFC=0.0599); Stellate cells (adj.P=0.04318, logFC=0.1084)
Lor	RTN4	30	5	4	1	0.183042	0.232939	Intestinal epithelial cells	0.232939	Squamous epithelial cells (adj.P=1.18e-12, logFC=0.2283); iPSCs (adj.P=2.24e-04, logFC=0.0975); Intestinal epithelial cells (adj.P=4.67e-03, logFC=0.2329); Stellate cells (adj.P=1.26e-02, logFC=-0.1520); Neuron (adj.P=2.71e-02, logFC=0.2045)
Lor	RABGAP1L	30	5	3	2	0.114581	0.232937	iPSCs	-0.232937	iPSCs (adj.P=3.56e-07, logFC=-0.2329); Squamous epithelial cells (adj.P=1.78e-02, logFC=0.0778); Stromal cells (adj.P=1.96e-02, logFC=-0.1057); Cardiac mesoderm cells (adj.P=2.54e-02, logFC=0.0962); ENS glia (adj.P=2.84e-02, logFC=0.0603)
Lor	NGRN	30	5	3	2	0.161813	0.232897	Stellate cells	-0.232897	Neuroblast (adj.P=0.000201, logFC=0.1119); Neuron (adj.P=0.002971, logFC=0.2313); Stromal cells (adj.P=0.003531, logFC=-0.1000); Vascular endothelial cells (adj.P=0.018968, logFC=0.1330); Stellate cells (adj.P=0.027918, logFC=-0.2329)
Lor	CHD8	30	5	0	5	0.118233	0.232837	Intestinal epithelial cells	-0.232837	Stromal cells (adj.P=0.000196, logFC=-0.0926); ENS glia (adj.P=0.002650, logFC=-0.0794); Radial glia (adj.P=0.026830, logFC=-0.0504); Intestinal epithelial cells (adj.P=0.029520, logFC=-0.2328); Hepatoblasts (adj.P=0.040543, logFC=-0.1359)
Lor	ZFYVE16	30	5	3	2	0.134028	0.232014	Early mesoderm cells	0.232014	Vascular endothelial cells (adj.P=0.000765, logFC=0.1410); Smooth muscle cells (adj.P=0.004858, logFC=0.1574); Neuronal IPC (adj.P=0.005338, logFC=-0.0658); Neuroblast (adj.P=0.018414, logFC=-0.0739); Early mesoderm cells (adj.P=0.032037, logFC=0.2320)
Lor	KLF13	26	5	3	2	0.158103	0.230692	Retinal progenitors and Muller glia	-0.230692	iPSCs (adj.P=0.00223, logFC=-0.1483); Stromal cells (adj.P=0.03822, logFC=0.1107); Retinal progenitors and Muller glia (adj.P=0.04009, logFC=-0.2307); Smooth muscle cells (adj.P=0.04054, logFC=0.2149); Neuroblast (adj.P=0.04698, logFC=0.0859)
Lor	COP1	30	5	5	0	0.127656	0.23014	Early mesoderm cells	0.23014	Goblet cells (adj.P=0.00024, logFC=0.1826); Early mesoderm cells (adj.P=0.02396, logFC=0.2301); Neuroblast (adj.P=0.02911, logFC=0.0562); Squamous epithelial cells (adj.P=0.03112, logFC=0.0653); Smooth muscle cells (adj.P=0.03402, logFC=0.1040)
Lor	TOMM20	30	5	1	4	0.145091	0.229623	iPSCs	-0.229623	iPSCs (adj.P=2.34e-11, logFC=-0.2296); Squamous epithelial cells (adj.P=3.12e-09, logFC=-0.1772); Early mesoderm cells (adj.P=3.23e-02, logFC=-0.1501); Hepatoblasts (adj.P=3.32e-02, logFC=-0.1147); Radial glia (adj.P=4.37e-02, logFC=0.0539)
Lor	SUPT16H	30	5	0	5	0.14509	0.229586	Bronchiolar and alveolar epithelial cells	-0.229586	Epicardial fat cells (adj.P=0.000548, logFC=-0.1338); Squamous epithelial cells (adj.P=0.001563, logFC=-0.1153); Stromal cells (adj.P=0.002144, logFC=-0.1022); Bronchiolar and alveolar epithelial cells (adj.P=0.002506, logFC=-0.2296); Hepatoblasts (adj.P=0.019122, logFC=-0.1446)
Lor	MAPK1	30	5	5	0	0.112985	0.229539	Smooth muscle cells	0.229539	Smooth muscle cells (adj.P=3.67e-06, logFC=0.2295); Squamous epithelial cells (adj.P=1.77e-05, logFC=0.1310); Stromal cells (adj.P=1.03e-03, logFC=0.0769); Neuronal IPC (adj.P=1.25e-03, logFC=0.0570); ENS glia (adj.P=6.62e-03, logFC=0.0705)
Lor	IMPDH2	30	5	1	4	0.174684	0.229033	Neuron	-0.229033	iPSCs (adj.P=2.90e-07, logFC=-0.1932); Squamous epithelial cells (adj.P=1.57e-04, logFC=-0.1325); ENS glia (adj.P=3.11e-03, logFC=0.1049); Neuron (adj.P=1.33e-02, logFC=-0.2290); Early mesoderm cells (adj.P=2.06e-02, logFC=-0.2138)
Lor	ABI1	30	5	5	0	0.176817	0.22888	Smooth muscle cells	0.22888	Squamous epithelial cells (adj.P=2.34e-08, logFC=0.1946); Smooth muscle cells (adj.P=1.25e-03, logFC=0.2289); iPSCs (adj.P=2.54e-03, logFC=0.1031); Goblet cells (adj.P=2.58e-02, logFC=0.1705); Bronchiolar and alveolar epithelial cells (adj.P=3.49e-02, logFC=0.1870)
Lor	SLC35F1	30	5	2	3	0.172574	0.228766	Bronchiolar and alveolar epithelial cells	-0.228766	ENS glia (adj.P=0.000698, logFC=0.1684); Neuron (adj.P=0.014049, logFC=-0.2110); Bronchiolar and alveolar epithelial cells (adj.P=0.023882, logFC=-0.2288); Squamous epithelial cells (adj.P=0.026239, logFC=-0.1360); Radial glia (adj.P=0.034721, logFC=0.1187)
Lor	CEP97	26	5	0	5	0.150889	0.228562	Goblet cells	-0.228562	Neuronal IPC (adj.P=0.000207, logFC=-0.1090); Stromal cells (adj.P=0.000224, logFC=-0.1454); Epicardial fat cells (adj.P=0.006157, logFC=-0.1713); Neuroblast (adj.P=0.017224, logFC=-0.1001); Goblet cells (adj.P=0.038921, logFC=-0.2286)
Lor	XBP1	30	5	1	4	0.16633	0.22825	Retinal progenitors and Muller glia	-0.22825	Neuronal IPC (adj.P=5.15e-05, logFC=-0.1504); Radial glia (adj.P=9.71e-05, logFC=-0.1367); Cardiac mesoderm cells (adj.P=1.92e-04, logFC=-0.2096); Retinal progenitors and Muller glia (adj.P=1.14e-02, logFC=-0.2282); Epicardial fat cells (adj.P=4.24e-02, logFC=0.1067)
Lor	ULK1	24	5	5	0	0.150904	0.228211	iPSCs	0.228211	iPSCs (adj.P=2.14e-08, logFC=0.2282); Neuronal IPC (adj.P=3.80e-04, logFC=0.1235); Glioblast (adj.P=2.76e-03, logFC=0.1988); Squamous epithelial cells (adj.P=2.69e-02, logFC=0.1211); Radial glia (adj.P=3.31e-02, logFC=0.0830)
Lor	PHF10	29	5	5	0	0.124745	0.22795	Vascular endothelial cells	0.22795	Vascular endothelial cells (adj.P=7.32e-05, logFC=0.2280); Epicardial fat cells (adj.P=3.21e-04, logFC=0.1619); iPSCs (adj.P=2.09e-02, logFC=0.1053); Neuronal IPC (adj.P=2.66e-02, logFC=0.0686); Radial glia (adj.P=4.53e-02, logFC=0.0601)
Lor	AFG3L2	29	5	4	1	0.163625	0.227948	iPSCs	-0.227948	iPSCs (adj.P=1.50e-09, logFC=-0.2279); Vascular endothelial cells (adj.P=1.33e-04, logFC=0.1975); Epicardial fat cells (adj.P=2.62e-03, logFC=0.1249); Glioblast (adj.P=6.20e-03, logFC=0.1700); Neuroblast (adj.P=2.71e-02, logFC=0.0978)
Lor	HIF3A	25	5	3	2	0.179283	0.227824	Ciliated epithelial cells	0.227824	Epicardial fat cells (adj.P=0.00916, logFC=0.1765); Ciliated epithelial cells (adj.P=0.01673, logFC=0.2278); Radial glia (adj.P=0.02371, logFC=0.1421); Vascular endothelial cells (adj.P=0.02888, logFC=-0.1548); Neuroblast (adj.P=0.03777, logFC=-0.1953)
Lor	B3GALNT2	30	5	3	2	0.117701	0.227354	Neuron	-0.227354	Neuronal IPC (adj.P=0.00842, logFC=0.0769); Epicardial fat cells (adj.P=0.01515, logFC=0.1189); Radial glia (adj.P=0.01679, logFC=0.0687); iPSCs (adj.P=0.02461, logFC=-0.0967); Neuron (adj.P=0.02662, logFC=-0.2274)
Lor	LRRC75A	29	5	5	0	0.151424	0.227248	Retinal progenitors and Muller glia	0.227248	Radial glia (adj.P=0.000596, logFC=0.1181); Stromal cells (adj.P=0.001133, logFC=0.1536); Neuronal IPC (adj.P=0.001207, logFC=0.1155); ENS glia (adj.P=0.003154, logFC=0.1427); Retinal progenitors and Muller glia (adj.P=0.013800, logFC=0.2272)
Lor	EED	28	5	0	5	0.122672	0.227179	Retinal progenitors and Muller glia	-0.227179	Neuronal IPC (adj.P=0.000633, logFC=-0.0817); iPSCs (adj.P=0.012354, logFC=-0.1136); Neuroblast (adj.P=0.012996, logFC=-0.1311); Retinal progenitors and Muller glia (adj.P=0.018680, logFC=-0.2272); Radial glia (adj.P=0.025734, logFC=-0.0598)
Lor	ZC3H7B	26	5	5	0	0.147849	0.226315	Retinal progenitors and Muller glia	0.226315	Neuronal IPC (adj.P=0.000106, logFC=0.1225); ENS glia (adj.P=0.000175, logFC=0.1515); iPSCs (adj.P=0.000361, logFC=0.1394); Radial glia (adj.P=0.000819, logFC=0.0994); Retinal progenitors and Muller glia (adj.P=0.018453, logFC=0.2263)
Lor	BBS1	23	5	5	0	0.173424	0.225873	Vascular endothelial cells	0.225873	Neuronal IPC (adj.P=3.69e-06, logFC=0.1600); ENS glia (adj.P=6.75e-05, logFC=0.1770); Radial glia (adj.P=4.98e-03, logFC=0.1372); Vascular endothelial cells (adj.P=2.70e-02, logFC=0.2259); Glioblast (adj.P=2.86e-02, logFC=0.1671)
Lor	TIMM13	30	5	2	3	0.140781	0.224801	Early mesoderm cells	-0.224801	iPSCs (adj.P=0.000306, logFC=-0.1628); ENS glia (adj.P=0.000310, logFC=0.1196); Early mesoderm cells (adj.P=0.011824, logFC=-0.2248); Neuroblast (adj.P=0.021519, logFC=0.0911); Squamous epithelial cells (adj.P=0.037902, logFC=-0.1056)
Lor	MLF2	30	5	0	5	0.177091	0.224166	Bronchiolar and alveolar epithelial cells	-0.224166	iPSCs (adj.P=3.77e-05, logFC=-0.1537); Metanephric cells (adj.P=5.93e-03, logFC=-0.2040); Stellate cells (adj.P=1.54e-02, logFC=-0.2066); Squamous epithelial cells (adj.P=2.34e-02, logFC=-0.0970); Bronchiolar and alveolar epithelial cells (adj.P=3.67e-02, logFC=-0.2242)
Lor	FBXO36	21	5	0	5	0.178984	0.223923	Squamous epithelial cells	-0.223923	iPSCs (adj.P=1.89e-06, logFC=-0.2201); Squamous epithelial cells (adj.P=2.01e-03, logFC=-0.2239); Stromal cells (adj.P=5.35e-03, logFC=-0.1479); ENS glia (adj.P=1.11e-02, logFC=-0.1397); Epicardial fat cells (adj.P=3.20e-02, logFC=-0.1632)
Lor	PXN-AS1	15	5	0	5	0.15412	0.223788	Epicardial fat cells	-0.223788	Neuronal IPC (adj.P=0.0220, logFC=-0.0966); Stromal cells (adj.P=0.0239, logFC=-0.1665); Radial glia (adj.P=0.0289, logFC=-0.1075); Squamous epithelial cells (adj.P=0.0347, logFC=-0.1762); Epicardial fat cells (adj.P=0.0466, logFC=-0.2238)
Lor	PICALM	30	5	5	0	0.152754	0.223738	Smooth muscle cells	0.223738	Squamous epithelial cells (adj.P=1.79e-09, logFC=0.1674); Smooth muscle cells (adj.P=9.82e-05, logFC=0.2237); iPSCs (adj.P=1.48e-03, logFC=0.0908); Goblet cells (adj.P=1.26e-02, logFC=0.2019); Stromal cells (adj.P=1.31e-02, logFC=0.0800)
Lor	PDE7A	30	5	0	5	0.152412	0.223178	Smooth muscle cells	-0.223178	ENS glia (adj.P=0.000135, logFC=-0.1035); Smooth muscle cells (adj.P=0.000969, logFC=-0.2232); Glioblast (adj.P=0.006895, logFC=-0.1165); Bronchiolar and alveolar epithelial cells (adj.P=0.007293, logFC=-0.1856); Hepatoblasts (adj.P=0.042745, logFC=-0.1332)
Lor	GANAB	30	5	0	5	0.130257	0.223094	Stellate cells	-0.223094	Stromal cells (adj.P=2.62e-05, logFC=-0.1584); Stellate cells (adj.P=1.02e-02, logFC=-0.2231); Epicardial fat cells (adj.P=1.52e-02, logFC=-0.1049); Squamous epithelial cells (adj.P=1.56e-02, logFC=-0.1078); Radial glia (adj.P=3.68e-02, logFC=-0.0571)
Lor	OBSCN	26	5	0	5	0.148758	0.223051	Neuron	-0.223051	Neuroblast (adj.P=0.0105, logFC=-0.1206); Stromal cells (adj.P=0.0178, logFC=-0.0995); Epicardial fat cells (adj.P=0.0193, logFC=-0.1194); Hepatoblasts (adj.P=0.0310, logFC=-0.1812); Neuron (adj.P=0.0345, logFC=-0.2231)
Lor	MSL3	27	5	4	1	0.151715	0.223034	Vascular endothelial cells	0.223034	Vascular endothelial cells (adj.P=0.000181, logFC=0.2230); Neuronal IPC (adj.P=0.000296, logFC=0.1116); Epicardial fat cells (adj.P=0.005013, logFC=-0.1834); iPSCs (adj.P=0.006883, logFC=0.1710); Radial glia (adj.P=0.046188, logFC=0.0695)
Lor	TAF1D	30	5	3	2	0.162603	0.222961	Neuron	-0.222961	Stromal cells (adj.P=6.03e-05, logFC=0.1145); Neuron (adj.P=6.40e-03, logFC=-0.2230); Ciliated epithelial cells (adj.P=1.41e-02, logFC=0.1614); Smooth muscle cells (adj.P=1.44e-02, logFC=0.1619); Goblet cells (adj.P=4.84e-02, logFC=-0.1522)
Lor	SENP7	30	5	4	1	0.147375	0.222919	Retinal neurons	0.222919	Glioblast (adj.P=0.0048, logFC=-0.1304); Retinal neurons (adj.P=0.0118, logFC=0.2229); Vascular endothelial cells (adj.P=0.0158, logFC=0.0991); Neuron (adj.P=0.0159, logFC=0.2081); Squamous epithelial cells (adj.P=0.0401, logFC=0.0764)
Lor	ARSK	20	5	0	5	0.157928	0.222424	iPSCs	-0.222424	iPSCs (adj.P=0.00034, logFC=-0.2224); Neuronal IPC (adj.P=0.00049, logFC=-0.1378); Radial glia (adj.P=0.00222, logFC=-0.1204); Neuroblast (adj.P=0.01249, logFC=-0.1803); Stromal cells (adj.P=0.01315, logFC=-0.1287)
Lor	HSP90AA1	30	5	0	5	0.180645	0.222374	Metanephric cells	-0.222374	iPSCs (adj.P=5.76e-07, logFC=-0.1808); Metanephric cells (adj.P=1.44e-04, logFC=-0.2224); Early mesoderm cells (adj.P=3.05e-03, logFC=-0.2032); Ciliated epithelial cells (adj.P=7.58e-03, logFC=-0.1745); Cardiac mesoderm cells (adj.P=3.73e-02, logFC=-0.1225)
Lor	PEX13	26	5	0	5	0.168499	0.221695	ENS glia	-0.221695	ENS glia (adj.P=2.93e-06, logFC=-0.2217); Neuroblast (adj.P=5.65e-03, logFC=-0.1319); Glioblast (adj.P=1.43e-02, logFC=-0.2021); Neuronal IPC (adj.P=1.80e-02, logFC=-0.0888); Retinal progenitors and Muller glia (adj.P=3.60e-02, logFC=-0.1981)
Lor	TXLNA	29	5	5	0	0.131511	0.21992	Stellate cells	0.21992	Neuroblast (adj.P=0.00444, logFC=0.1193); Stromal cells (adj.P=0.01531, logFC=0.1025); Glioblast (adj.P=0.01769, logFC=0.1528); Stellate cells (adj.P=0.02354, logFC=0.2199); Neuronal IPC (adj.P=0.02697, logFC=0.0630)
Lor	MTAP	30	5	4	1	0.17699	0.219896	Smooth muscle cells	0.219896	Neuronal IPC (adj.P=3.02e-08, logFC=0.2048); ENS glia (adj.P=3.01e-05, logFC=0.1288); iPSCs (adj.P=1.49e-03, logFC=-0.1132); Smooth muscle cells (adj.P=6.74e-03, logFC=0.2199); Retinal neurons (adj.P=1.69e-02, logFC=0.2182)
Lor	FBXO31	18	5	5	0	0.170948	0.219038	Squamous epithelial cells	0.219038	Epicardial fat cells (adj.P=0.00238, logFC=0.1894); Neuronal IPC (adj.P=0.00276, logFC=0.1563); Squamous epithelial cells (adj.P=0.00291, logFC=0.2190); Radial glia (adj.P=0.00484, logFC=0.1377); Stromal cells (adj.P=0.00587, logFC=0.1523)
Lor	NVL	30	5	5	0	0.123435	0.218386	Retinal neurons	0.218386	Neuronal IPC (adj.P=3.24e-05, logFC=0.0948); Neuroblast (adj.P=1.09e-03, logFC=0.1132); iPSCs (adj.P=1.81e-02, logFC=0.0947); Retinal neurons (adj.P=2.61e-02, logFC=0.2184); Vascular endothelial cells (adj.P=3.98e-02, logFC=0.0961)
Lor	ZHX2	29	5	3	2	0.164297	0.218293	Hepatoblasts	-0.218293	iPSCs (adj.P=0.000145, logFC=0.2020); Stromal cells (adj.P=0.001076, logFC=-0.1616); ENS glia (adj.P=0.009625, logFC=0.1072); Hepatoblasts (adj.P=0.019434, logFC=-0.2183); Vascular endothelial cells (adj.P=0.042373, logFC=0.1324)
Lor	CBL	30	5	1	4	0.115315	0.21824	Smooth muscle cells	0.21824	iPSCs (adj.P=0.000062, logFC=-0.1191); Neuroblast (adj.P=0.000256, logFC=-0.1036); Neuronal IPC (adj.P=0.000330, logFC=-0.0833); Smooth muscle cells (adj.P=0.000871, logFC=0.2182); Radial glia (adj.P=0.037968, logFC=-0.0524)
Lor	NECAP2	27	5	5	0	0.157262	0.218011	Hepatoblasts	0.218011	Squamous epithelial cells (adj.P=2.52e-05, logFC=0.1906); Vascular endothelial cells (adj.P=8.28e-04, logFC=0.1706); Stromal cells (adj.P=1.46e-02, logFC=0.0991); Hepatoblasts (adj.P=2.11e-02, logFC=0.2180); iPSCs (adj.P=3.26e-02, logFC=0.1080)
Lor	TUFM	29	5	0	5	0.164436	0.217714	Metanephric cells	-0.217714	iPSCs (adj.P=5.54e-05, logFC=-0.2017); Squamous epithelial cells (adj.P=7.74e-04, logFC=-0.1449); Stromal cells (adj.P=1.71e-03, logFC=-0.1089); Cardiac mesoderm cells (adj.P=8.23e-03, logFC=-0.1489); Metanephric cells (adj.P=3.66e-02, logFC=-0.2177)
Lor	CBR4	30	5	3	2	0.127713	0.217535	Early mesoderm cells	0.217535	Smooth muscle cells (adj.P=0.0198, logFC=0.1719); Neuroblast (adj.P=0.0228, logFC=-0.0731); Early mesoderm cells (adj.P=0.0297, logFC=0.2175); Glioblast (adj.P=0.0359, logFC=-0.0930); Squamous epithelial cells (adj.P=0.0438, logFC=0.0830)
Lor	ATP5MG	30	5	0	5	0.113935	0.217401	Metanephric cells	-0.217401	iPSCs (adj.P=4.65e-05, logFC=-0.1220); Cardiac mesoderm cells (adj.P=1.46e-03, logFC=-0.1054); Metanephric cells (adj.P=1.94e-03, logFC=-0.2174); Squamous epithelial cells (adj.P=2.16e-03, logFC=-0.0861); Neuronal IPC (adj.P=4.97e-02, logFC=-0.0388)
Lor	INAVA	18	5	5	0	0.151447	0.21682	Hepatoblasts	0.21682	ENS glia (adj.P=0.000531, logFC=0.1594); Neuronal IPC (adj.P=0.002082, logFC=0.1312); iPSCs (adj.P=0.007598, logFC=0.1457); Radial glia (adj.P=0.020818, logFC=0.1041); Hepatoblasts (adj.P=0.036705, logFC=0.2168)
Lor	FANCL	30	5	0	5	0.18234	0.216667	Bronchiolar and alveolar epithelial cells	-0.216667	Squamous epithelial cells (adj.P=4.45e-07, logFC=-0.2096); iPSCs (adj.P=5.52e-06, logFC=-0.1483); Vascular endothelial cells (adj.P=1.28e-02, logFC=-0.1329); Bronchiolar and alveolar epithelial cells (adj.P=2.71e-02, logFC=-0.2167); Goblet cells (adj.P=3.06e-02, logFC=-0.2042)
Lor	RAPGEF2	30	5	5	0	0.140028	0.215977	Goblet cells	0.215977	Goblet cells (adj.P=0.000295, logFC=0.2160); iPSCs (adj.P=0.017345, logFC=0.0952); Cardiac mesoderm cells (adj.P=0.026426, logFC=0.1092); Retinal pigment cells (adj.P=0.037900, logFC=0.1799); Retinal progenitors and Muller glia (adj.P=0.040206, logFC=0.0999)
Lor	TBCB	30	5	1	4	0.131933	0.215861	Stellate cells	-0.215861	Neuronal IPC (adj.P=0.000329, logFC=-0.0940); Stromal cells (adj.P=0.001132, logFC=-0.1001); ENS glia (adj.P=0.002692, logFC=-0.0869); Neuron (adj.P=0.034413, logFC=0.1628); Stellate cells (adj.P=0.049107, logFC=-0.2159)
Lor	LGALS8	22	5	5	0	0.155519	0.215658	Vascular endothelial cells	0.215658	Neuronal IPC (adj.P=0.000231, logFC=0.1385); Vascular endothelial cells (adj.P=0.003458, logFC=0.2157); Squamous epithelial cells (adj.P=0.005343, logFC=0.1767); Radial glia (adj.P=0.016812, logFC=0.1222); ENS glia (adj.P=0.022074, logFC=0.1246)
Lor	PGLS	29	5	4	1	0.141116	0.215377	Metanephric cells	-0.215377	Radial glia (adj.P=0.00509, logFC=0.0828); Epicardial fat cells (adj.P=0.00653, logFC=0.1405); Metanephric cells (adj.P=0.02771, logFC=-0.2154); Hepatoblasts (adj.P=0.03398, logFC=0.1442); Glioblast (adj.P=0.04620, logFC=0.1227)
Lor	NBR1	28	5	5	0	0.118367	0.21496	Retinal progenitors and Muller glia	0.21496	Radial glia (adj.P=7.46e-05, logFC=0.1220); Neuronal IPC (adj.P=7.69e-03, logFC=0.0696); Stromal cells (adj.P=9.49e-03, logFC=0.0945); Retinal progenitors and Muller glia (adj.P=2.69e-02, logFC=0.2150); Epicardial fat cells (adj.P=4.35e-02, logFC=0.0908)
Lor	PJA2	30	5	4	1	0.122372	0.214929	Epicardial fat cells	0.214929	Epicardial fat cells (adj.P=5.18e-11, logFC=0.2149); Squamous epithelial cells (adj.P=4.22e-04, logFC=0.1545); Stromal cells (adj.P=3.24e-02, logFC=0.0700); iPSCs (adj.P=4.27e-02, logFC=-0.0867); ENS glia (adj.P=4.75e-02, logFC=0.0857)
Lor	ATP5MD	30	5	0	5	0.113014	0.214138	Metanephric cells	-0.214138	Metanephric cells (adj.P=0.000670, logFC=-0.2141); Neuronal IPC (adj.P=0.000888, logFC=-0.0900); iPSCs (adj.P=0.015431, logFC=-0.1029); Cardiac mesoderm cells (adj.P=0.043488, logFC=-0.0939); Radial glia (adj.P=0.044894, logFC=-0.0641)
Lor	KLHDC4	24	5	5	0	0.138478	0.21253	Vascular endothelial cells	0.21253	Neuronal IPC (adj.P=5.19e-05, logFC=0.1298); Vascular endothelial cells (adj.P=2.22e-03, logFC=0.2125); Neuroblast (adj.P=3.88e-03, logFC=0.1365); Radial glia (adj.P=3.04e-02, logFC=0.0910); Squamous epithelial cells (adj.P=4.59e-02, logFC=0.1226)
Lor	MBNL1	30	5	1	4	0.1657	0.211882	Retinal progenitors and Muller glia	-0.211882	iPSCs (adj.P=0.000685, logFC=-0.1470); Smooth muscle cells (adj.P=0.002324, logFC=0.2056); Radial glia (adj.P=0.005843, logFC=-0.1426); Retinal progenitors and Muller glia (adj.P=0.029075, logFC=-0.2119); Neuroblast (adj.P=0.032850, logFC=-0.1214)
Lor	DNAAF2	25	5	5	0	0.154455	0.211509	Glioblast	0.211509	Neuroblast (adj.P=0.00279, logFC=0.1499); Radial glia (adj.P=0.00289, logFC=0.0997); Neuronal IPC (adj.P=0.01068, logFC=0.1004); Glioblast (adj.P=0.01509, logFC=0.2115); Retinal progenitors and Muller glia (adj.P=0.02754, logFC=0.2108)
Lor	CCNG1	30	5	2	3	0.148374	0.211479	iPSCs	-0.211479	iPSCs (adj.P=9.63e-08, logFC=-0.2115); Vascular endothelial cells (adj.P=1.17e-03, logFC=-0.1670); Epicardial fat cells (adj.P=1.29e-02, logFC=0.1069); Hepatoblasts (adj.P=4.28e-02, logFC=-0.1225); Ciliated epithelial cells (adj.P=4.39e-02, logFC=0.1340)
Lor	AC079921.1	23	5	1	4	0.161521	0.211093	Vascular endothelial cells	0.211093	Radial glia (adj.P=0.000334, logFC=-0.1552); Vascular endothelial cells (adj.P=0.005860, logFC=0.2111); Stromal cells (adj.P=0.020568, logFC=-0.1405); Glioblast (adj.P=0.024000, logFC=-0.1991); ENS glia (adj.P=0.038196, logFC=-0.1017)
Lor	NDUFAF2	30	5	0	5	0.128253	0.210555	Epicardial fat cells	-0.210555	Epicardial fat cells (adj.P=2.36e-06, logFC=-0.2106); Radial glia (adj.P=1.85e-02, logFC=-0.0649); Goblet cells (adj.P=2.46e-02, logFC=-0.1848); Cardiac mesoderm cells (adj.P=3.66e-02, logFC=-0.1241); Neuronal IPC (adj.P=4.58e-02, logFC=-0.0569)
Lor	LDLRAD3	30	5	5	0	0.167638	0.21053	Smooth muscle cells	0.21053	Stromal cells (adj.P=0.000144, logFC=0.1840); ENS glia (adj.P=0.000164, logFC=0.1091); Smooth muscle cells (adj.P=0.022042, logFC=0.2105); Cardiac mesoderm cells (adj.P=0.032276, logFC=0.1304); Metanephric cells (adj.P=0.033309, logFC=0.2041)
Lor	DCAF13	30	5	3	2	0.144809	0.210122	iPSCs	-0.210122	iPSCs (adj.P=1.79e-07, logFC=-0.2101); Radial glia (adj.P=6.22e-03, logFC=0.0784); Hepatoblasts (adj.P=1.42e-02, logFC=-0.1864); Vascular endothelial cells (adj.P=4.29e-02, logFC=0.1089); Retinal progenitors and Muller glia (adj.P=4.90e-02, logFC=0.1401)
Lor	TMX1	29	5	0	5	0.140288	0.209531	iPSCs	-0.209531	iPSCs (adj.P=3.69e-07, logFC=-0.2095); Squamous epithelial cells (adj.P=1.11e-02, logFC=-0.1348); Epicardial fat cells (adj.P=1.45e-02, logFC=-0.1259); Stromal cells (adj.P=2.44e-02, logFC=-0.1012); Cardiac mesoderm cells (adj.P=4.11e-02, logFC=-0.1301)
Lor	WDR44	29	5	5	0	0.159716	0.20923	Smooth muscle cells	0.20923	Stromal cells (adj.P=2.32e-05, logFC=0.1502); Squamous epithelial cells (adj.P=6.55e-05, logFC=0.1685); Smooth muscle cells (adj.P=5.39e-03, logFC=0.2092); Epicardial fat cells (adj.P=1.21e-02, logFC=0.1210); Ciliated epithelial cells (adj.P=1.56e-02, logFC=0.1497)
Lor	MINDY3	29	5	5	0	0.144086	0.209045	Smooth muscle cells	0.209045	Neuronal IPC (adj.P=9.65e-06, logFC=0.1241); Radial glia (adj.P=3.63e-04, logFC=0.0966); Stromal cells (adj.P=8.82e-04, logFC=0.1158); Smooth muscle cells (adj.P=7.92e-03, logFC=0.2090); Stellate cells (adj.P=3.82e-02, logFC=0.1749)
Lor	DYNLT1	30	5	4	1	0.157127	0.208973	Metanephric cells	-0.208973	Hepatoblasts (adj.P=0.000151, logFC=0.1943); Epicardial fat cells (adj.P=0.001242, logFC=0.1365); Metanephric cells (adj.P=0.016498, logFC=-0.2090); Vascular endothelial cells (adj.P=0.023581, logFC=0.1134); Smooth muscle cells (adj.P=0.042524, logFC=0.1325)
Lor	COX4I1	30	5	1	4	0.166647	0.208728	Epicardial fat cells	0.208728	Epicardial fat cells (adj.P=1.27e-06, logFC=0.2087); iPSCs (adj.P=1.73e-06, logFC=-0.1508); Cardiac mesoderm cells (adj.P=1.01e-03, logFC=-0.1192); Early mesoderm cells (adj.P=3.48e-03, logFC=-0.1950); Metanephric cells (adj.P=1.76e-02, logFC=-0.1594)
Lor	PSMB4	30	5	3	2	0.109509	0.20814	Metanephric cells	-0.20814	Metanephric cells (adj.P=0.0126, logFC=-0.2081); Neuroblast (adj.P=0.0145, logFC=0.0942); Vascular endothelial cells (adj.P=0.0397, logFC=0.1052); Radial glia (adj.P=0.0448, logFC=0.0598); Squamous epithelial cells (adj.P=0.0475, logFC=-0.0802)
Lor	UBE2I	30	5	0	5	0.121179	0.208016	Bronchiolar and alveolar epithelial cells	-0.208016	Stromal cells (adj.P=0.000115, logFC=-0.1037); Radial glia (adj.P=0.001778, logFC=-0.0788); Bronchiolar and alveolar epithelial cells (adj.P=0.013158, logFC=-0.2080); Neuronal IPC (adj.P=0.036213, logFC=-0.0547); Goblet cells (adj.P=0.040450, logFC=-0.1606)
Lor	SSR3	30	5	0	5	0.14332	0.207927	Metanephric cells	-0.207927	Cardiac mesoderm cells (adj.P=0.000391, logFC=-0.1338); Stromal cells (adj.P=0.000993, logFC=-0.1489); Metanephric cells (adj.P=0.005179, logFC=-0.2079); Neuron (adj.P=0.039040, logFC=-0.1553); iPSCs (adj.P=0.044836, logFC=-0.0708)
Lor	WDR18	24	5	0	5	0.154541	0.207578	Squamous epithelial cells	-0.207578	Squamous epithelial cells (adj.P=0.000287, logFC=-0.2076); Neuronal IPC (adj.P=0.000299, logFC=-0.1464); Radial glia (adj.P=0.001348, logFC=-0.1186); Stromal cells (adj.P=0.001872, logFC=-0.1365); iPSCs (adj.P=0.002812, logFC=-0.1636)
Lor	SMDT1	29	5	5	0	0.142868	0.207576	Glioblast	0.207576	Radial glia (adj.P=1.04e-08, logFC=0.1615); Neuronal IPC (adj.P=4.12e-06, logFC=0.1315); Glioblast (adj.P=6.93e-04, logFC=0.2076); ENS glia (adj.P=3.65e-03, logFC=0.1027); Neuroblast (adj.P=7.31e-03, logFC=0.1110)
Lor	C12orf65	27	5	0	5	0.15081	0.20742	Cardiac mesoderm cells	-0.20742	Neuronal IPC (adj.P=4.36e-07, logFC=-0.1465); iPSCs (adj.P=5.02e-04, logFC=-0.1650); Cardiac mesoderm cells (adj.P=3.01e-03, logFC=-0.2074); Stromal cells (adj.P=2.40e-02, logFC=-0.1051); Squamous epithelial cells (adj.P=2.88e-02, logFC=-0.1300)
Lor	ADNP2	30	5	1	4	0.142339	0.207163	Goblet cells	-0.207163	Epicardial fat cells (adj.P=5.44e-05, logFC=0.1861); ENS glia (adj.P=1.92e-04, logFC=-0.1202); iPSCs (adj.P=8.26e-04, logFC=-0.1253); Radial glia (adj.P=6.53e-03, logFC=-0.0728); Goblet cells (adj.P=4.17e-02, logFC=-0.2072)
Lor	TDP2	27	5	5	0	0.109868	0.206692	Hepatoblasts	0.206692	Neuronal IPC (adj.P=0.0066, logFC=0.0873); Hepatoblasts (adj.P=0.0186, logFC=0.2067); Radial glia (adj.P=0.0236, logFC=0.0715); ENS glia (adj.P=0.0254, logFC=0.0913); Stromal cells (adj.P=0.0344, logFC=0.0925)
Lor	DDX52	30	5	5	0	0.119351	0.205096	Neuron	0.205096	Neuronal IPC (adj.P=0.000782, logFC=0.0908); Neuroblast (adj.P=0.003045, logFC=0.1004); Neuron (adj.P=0.004383, logFC=0.2051); Glioblast (adj.P=0.006472, logFC=0.1322); Radial glia (adj.P=0.007237, logFC=0.0683)
Lor	MARS	30	5	1	4	0.156378	0.204471	Vascular endothelial cells	0.204471	Radial glia (adj.P=0.000296, logFC=-0.1196); Vascular endothelial cells (adj.P=0.010517, logFC=0.2045); Cardiac mesoderm cells (adj.P=0.011218, logFC=-0.1987); Stromal cells (adj.P=0.031179, logFC=-0.1106); Epicardial fat cells (adj.P=0.032795, logFC=-0.1485)
Lor	MAGI1	30	5	4	1	0.131208	0.204111	Hepatoblasts	-0.204111	Cardiac mesoderm cells (adj.P=0.000225, logFC=0.1737); Hepatoblasts (adj.P=0.000318, logFC=-0.2041); iPSCs (adj.P=0.004049, logFC=0.0946); Stromal cells (adj.P=0.005971, logFC=0.1185); Neuronal IPC (adj.P=0.042021, logFC=0.0650)
Lor	SUMF1	30	5	5	0	0.123613	0.203896	Bronchiolar and alveolar epithelial cells	0.203896	ENS glia (adj.P=0.000343, logFC=0.1084); Stromal cells (adj.P=0.000356, logFC=0.1135); Bronchiolar and alveolar epithelial cells (adj.P=0.015337, logFC=0.2039); Ciliated epithelial cells (adj.P=0.042470, logFC=0.1318); Neuronal IPC (adj.P=0.049599, logFC=0.0604)
Lor	FARP2	29	5	4	1	0.114628	0.203494	Smooth muscle cells	0.203494	Squamous epithelial cells (adj.P=0.00712, logFC=0.1058); Smooth muscle cells (adj.P=0.00935, logFC=0.2035); iPSCs (adj.P=0.02139, logFC=-0.1011); Stromal cells (adj.P=0.02897, logFC=0.0888); ENS glia (adj.P=0.04921, logFC=0.0740)
Lor	ATR	30	5	1	4	0.139606	0.203466	Smooth muscle cells	0.203466	Smooth muscle cells (adj.P=0.0022, logFC=0.2035); iPSCs (adj.P=0.0127, logFC=-0.1173); Ciliated epithelial cells (adj.P=0.0199, logFC=-0.1593); Radial glia (adj.P=0.0284, logFC=-0.0541); Hepatoblasts (adj.P=0.0427, logFC=-0.1639)
Lor	NR2F6	26	5	5	0	0.160805	0.203295	Ciliated epithelial cells	0.203295	Neuroblast (adj.P=0.00315, logFC=0.1814); Neuronal IPC (adj.P=0.00460, logFC=0.1259); Squamous epithelial cells (adj.P=0.01042, logFC=0.1306); Ciliated epithelial cells (adj.P=0.03880, logFC=0.2033); Glioblast (adj.P=0.04489, logFC=0.1628)
Lor	MBD6	18	5	5	0	0.154181	0.202676	iPSCs	0.202676	Radial glia (adj.P=0.00164, logFC=0.1389); iPSCs (adj.P=0.00462, logFC=0.2027); Neuroblast (adj.P=0.00608, logFC=0.1596); Epicardial fat cells (adj.P=0.01241, logFC=0.1597); Neuronal IPC (adj.P=0.02569, logFC=0.1100)
Lor	EXOSC9	27	5	0	5	0.140879	0.202186	Cardiac mesoderm cells	-0.202186	Stromal cells (adj.P=0.00202, logFC=-0.1464); Squamous epithelial cells (adj.P=0.00345, logFC=-0.1596); Cardiac mesoderm cells (adj.P=0.00498, logFC=-0.2022); iPSCs (adj.P=0.00613, logFC=-0.1196); Radial glia (adj.P=0.02736, logFC=-0.0766)
Lor	SNX1	30	5	5	0	0.127845	0.202131	Goblet cells	0.202131	Neuronal IPC (adj.P=2.21e-07, logFC=0.1185); ENS glia (adj.P=1.69e-05, logFC=0.1427); Radial glia (adj.P=4.07e-03, logFC=0.0732); iPSCs (adj.P=2.01e-02, logFC=0.1027); Goblet cells (adj.P=3.24e-02, logFC=0.2021)
Lor	UBA2	30	5	1	4	0.122607	0.202119	Neuron	-0.202119	iPSCs (adj.P=0.00394, logFC=-0.0769); Epicardial fat cells (adj.P=0.00678, logFC=0.1017); Neuron (adj.P=0.01414, logFC=-0.2021); Goblet cells (adj.P=0.03310, logFC=-0.1636); Squamous epithelial cells (adj.P=0.04802, logFC=-0.0687)
Lor	RPL8	30	5	2	3	0.12061	0.201922	Metanephric cells	-0.201922	Squamous epithelial cells (adj.P=6.56e-05, logFC=-0.1126); Metanephric cells (adj.P=1.14e-03, logFC=-0.2019); ENS glia (adj.P=3.16e-03, logFC=0.0846); Radial glia (adj.P=1.70e-02, logFC=0.0625); Goblet cells (adj.P=3.88e-02, logFC=-0.1414)
Lor	USP14	30	5	1	4	0.107744	0.201495	Bronchiolar and alveolar epithelial cells	-0.201495	Stromal cells (adj.P=4.53e-05, logFC=-0.0931); Bronchiolar and alveolar epithelial cells (adj.P=6.08e-03, logFC=-0.2015); iPSCs (adj.P=7.20e-03, logFC=-0.0781); Neuroblast (adj.P=2.36e-02, logFC=0.0713); Cardiac mesoderm cells (adj.P=4.26e-02, logFC=-0.0947)
Lor	ELOA	27	5	5	0	0.138631	0.201469	Retinal progenitors and Muller glia	0.201469	Radial glia (adj.P=0.00113, logFC=0.1025); Neuronal IPC (adj.P=0.00443, logFC=0.0865); Stromal cells (adj.P=0.00661, logFC=0.1060); Retinal progenitors and Muller glia (adj.P=0.01762, logFC=0.2015); Hepatoblasts (adj.P=0.03039, logFC=0.1966)
Lor	SNRNP48	26	5	0	5	0.137103	0.20144	iPSCs	-0.20144	iPSCs (adj.P=2.08e-05, logFC=-0.2014); Neuronal IPC (adj.P=4.56e-05, logFC=-0.1317); Neuroblast (adj.P=3.93e-03, logFC=-0.1451); Squamous epithelial cells (adj.P=3.15e-02, logFC=-0.1427); Radial glia (adj.P=4.12e-02, logFC=-0.0645)
Lor	MRPL15	26	5	5	0	0.128284	0.201402	Glioblast	0.201402	Radial glia (adj.P=0.0227, logFC=0.0859); Neuroblast (adj.P=0.0343, logFC=0.1106); Cardiac mesoderm cells (adj.P=0.0368, logFC=0.1631); Neuronal IPC (adj.P=0.0369, logFC=0.0805); Glioblast (adj.P=0.0498, logFC=0.2014)
Lor	PIAS3	20	5	0	5	0.166193	0.20045	iPSCs	-0.20045	Neuronal IPC (adj.P=6.48e-06, logFC=-0.1786); Stromal cells (adj.P=9.07e-05, logFC=-0.1816); iPSCs (adj.P=1.58e-04, logFC=-0.2005); Radial glia (adj.P=6.07e-03, logFC=-0.1156); Epicardial fat cells (adj.P=7.53e-03, logFC=-0.1547)
Lor	C14orf119	27	5	5	0	0.151232	0.200022	Vascular endothelial cells	0.200022	Stromal cells (adj.P=0.00112, logFC=0.1246); Vascular endothelial cells (adj.P=0.00379, logFC=0.2000); Glioblast (adj.P=0.01472, logFC=0.1890); Squamous epithelial cells (adj.P=0.01573, logFC=0.1123); Epicardial fat cells (adj.P=0.03292, logFC=0.1302)
Lor	TRAPPC6A	24	5	3	2	0.15033	0.19979	Cardiac mesoderm cells	0.19979	Radial glia (adj.P=0.00152, logFC=0.1157); iPSCs (adj.P=0.00208, logFC=-0.1719); Squamous epithelial cells (adj.P=0.00394, logFC=-0.1693); Cardiac mesoderm cells (adj.P=0.01005, logFC=0.1998); Neuronal IPC (adj.P=0.04149, logFC=0.0949)
Lor	COL4A5	30	5	1	4	0.159851	0.198921	Smooth muscle cells	0.198921	ENS glia (adj.P=1.21e-06, logFC=-0.1290); Squamous epithelial cells (adj.P=5.71e-06, logFC=-0.1655); Smooth muscle cells (adj.P=1.93e-04, logFC=0.1989); Neuroblast (adj.P=6.56e-04, logFC=-0.1886); Vascular endothelial cells (adj.P=1.53e-02, logFC=-0.1172)
Lor	BAG5	29	5	5	0	0.122444	0.198874	Smooth muscle cells	0.198874	Neuroblast (adj.P=0.00212, logFC=0.1339); Neuronal IPC (adj.P=0.01604, logFC=0.0833); Radial glia (adj.P=0.01909, logFC=0.0744); Smooth muscle cells (adj.P=0.01957, logFC=0.1989); Vascular endothelial cells (adj.P=0.03490, logFC=0.1217)
Lor	VPS11	12	5	5	0	0.168866	0.198383	iPSCs	0.198383	Radial glia (adj.P=0.00223, logFC=0.1446); Stromal cells (adj.P=0.00541, logFC=0.1731); Neuronal IPC (adj.P=0.00636, logFC=0.1310); Epicardial fat cells (adj.P=0.02842, logFC=0.1972); iPSCs (adj.P=0.04034, logFC=0.1984)
Lor	ULK4	30	5	5	0	0.134866	0.198291	Metanephric cells	0.198291	Cardiac mesoderm cells (adj.P=0.000793, logFC=0.1635); Metanephric cells (adj.P=0.002908, logFC=0.1983); Neuronal IPC (adj.P=0.006822, logFC=0.0886); ENS glia (adj.P=0.021980, logFC=0.0870); Retinal progenitors and Muller glia (adj.P=0.042811, logFC=0.1369)
Lor	MAML1	29	5	5	0	0.114146	0.19803	Neuron	0.19803	Neuronal IPC (adj.P=0.000226, logFC=0.0942); Radial glia (adj.P=0.001587, logFC=0.0898); Neuroblast (adj.P=0.022325, logFC=0.1024); Neuron (adj.P=0.036637, logFC=0.1980); ENS glia (adj.P=0.042032, logFC=0.0863)
Lor	AP1AR	26	5	4	1	0.160432	0.197806	Glioblast	0.197806	Radial glia (adj.P=0.000128, logFC=0.1064); Hepatoblasts (adj.P=0.006493, logFC=0.1882); Vascular endothelial cells (adj.P=0.006682, logFC=0.1718); Glioblast (adj.P=0.008471, logFC=0.1978); iPSCs (adj.P=0.028489, logFC=-0.1380)
Lor	ZC4H2	30	5	0	5	0.126017	0.196934	Vascular endothelial cells	-0.196934	Vascular endothelial cells (adj.P=5.55e-05, logFC=-0.1969); Stromal cells (adj.P=8.69e-04, logFC=-0.1141); Epicardial fat cells (adj.P=6.07e-03, logFC=-0.1382); Squamous epithelial cells (adj.P=3.43e-02, logFC=-0.1157); ENS glia (adj.P=4.62e-02, logFC=-0.0652)
Lor	ATE1	30	5	5	0	0.136819	0.196669	Intestinal epithelial cells	0.196669	Metanephric cells (adj.P=0.00349, logFC=0.1850); Smooth muscle cells (adj.P=0.01412, logFC=0.1348); iPSCs (adj.P=0.01587, logFC=0.0679); Vascular endothelial cells (adj.P=0.01625, logFC=0.0997); Intestinal epithelial cells (adj.P=0.04552, logFC=0.1967)
Lor	MYDGF	29	5	0	5	0.122484	0.196282	Stellate cells	-0.196282	Neuronal IPC (adj.P=0.0115, logFC=-0.0880); Cardiac mesoderm cells (adj.P=0.0209, logFC=-0.1146); Epicardial fat cells (adj.P=0.0257, logFC=-0.1155); Stromal cells (adj.P=0.0426, logFC=-0.0981); Stellate cells (adj.P=0.0500, logFC=-0.1963)
Lor	WDR82	30	5	5	0	0.118162	0.195999	Neuron	0.195999	Stromal cells (adj.P=0.00398, logFC=0.0873); Radial glia (adj.P=0.01387, logFC=0.0606); Neuroblast (adj.P=0.01542, logFC=0.0769); Smooth muscle cells (adj.P=0.01693, logFC=0.1700); Neuron (adj.P=0.04020, logFC=0.1960)
Lor	UBN2	30	5	5	0	0.112065	0.193867	Retinal progenitors and Muller glia	0.193867	Radial glia (adj.P=0.00215, logFC=0.0743); Retinal progenitors and Muller glia (adj.P=0.00219, logFC=0.1939); Neuronal IPC (adj.P=0.00351, logFC=0.0685); iPSCs (adj.P=0.00445, logFC=0.0977); Ciliated epithelial cells (adj.P=0.02612, logFC=0.1260)
Lor	PTPN12	30	5	5	0	0.120606	0.193818	Vascular endothelial cells	0.193818	Vascular endothelial cells (adj.P=1.36e-08, logFC=0.1938); iPSCs (adj.P=6.63e-04, logFC=0.0879); Smooth muscle cells (adj.P=4.03e-03, logFC=0.1710); Squamous epithelial cells (adj.P=6.89e-03, logFC=0.0886); Neuronal IPC (adj.P=8.33e-03, logFC=0.0617)
Lor	TCEA2	26	5	5	0	0.14429	0.193573	Vascular endothelial cells	0.193573	Radial glia (adj.P=0.000752, logFC=0.1015); Vascular endothelial cells (adj.P=0.000936, logFC=0.1936); Neuroblast (adj.P=0.017525, logFC=0.1111); Glioblast (adj.P=0.039086, logFC=0.1503); Neuron (adj.P=0.044744, logFC=0.1650)
Lor	TTC19	30	5	5	0	0.113555	0.192425	Stellate cells	0.192425	Ciliated epithelial cells (adj.P=0.0105, logFC=0.1478); Stellate cells (adj.P=0.0114, logFC=0.1924); Neuronal IPC (adj.P=0.0243, logFC=0.0559); Cardiac mesoderm cells (adj.P=0.0328, logFC=0.1038); Stromal cells (adj.P=0.0371, logFC=0.0679)
Lor	RERE	30	5	4	1	0.136585	0.192335	Goblet cells	0.192335	Goblet cells (adj.P=0.000958, logFC=0.1923); Neuron (adj.P=0.002337, logFC=0.1814); Retinal neurons (adj.P=0.008468, logFC=0.1429); Squamous epithelial cells (adj.P=0.041250, logFC=-0.0699); Smooth muscle cells (adj.P=0.046365, logFC=0.0964)
Lor	PNISR	30	5	0	5	0.128156	0.192182	Goblet cells	-0.192182	iPSCs (adj.P=3.36e-06, logFC=-0.1366); Goblet cells (adj.P=9.23e-04, logFC=-0.1922); Squamous epithelial cells (adj.P=3.23e-03, logFC=-0.0780); Hepatoblasts (adj.P=2.56e-02, logFC=-0.1064); Neuron (adj.P=3.58e-02, logFC=-0.1276)
Lor	NCBP2	30	5	0	5	0.132239	0.191257	Early mesoderm cells	-0.191257	iPSCs (adj.P=8.51e-05, logFC=-0.1331); Stromal cells (adj.P=1.13e-03, logFC=-0.1039); Epicardial fat cells (adj.P=7.43e-03, logFC=-0.1278); Squamous epithelial cells (adj.P=2.35e-02, logFC=-0.1051); Early mesoderm cells (adj.P=3.87e-02, logFC=-0.1913)
Lor	SAP18	30	5	0	5	0.14763	0.191134	Stellate cells	-0.191134	Neuronal IPC (adj.P=0.00353, logFC=-0.0650); iPSCs (adj.P=0.01476, logFC=-0.1248); Stellate cells (adj.P=0.02725, logFC=-0.1911); Metanephric cells (adj.P=0.03312, logFC=-0.1755); Early mesoderm cells (adj.P=0.03375, logFC=-0.1816)
Lor	ATG10	30	5	0	5	0.137123	0.191001	Glioblast	-0.191001	Neuronal IPC (adj.P=0.000129, logFC=-0.1102); Radial glia (adj.P=0.000326, logFC=-0.0945); Glioblast (adj.P=0.001151, logFC=-0.1910); Squamous epithelial cells (adj.P=0.011235, logFC=-0.1214); Retinal progenitors and Muller glia (adj.P=0.034740, logFC=-0.1686)
Lor	SP3	30	5	3	2	0.112846	0.190198	Metanephric cells	-0.190198	Metanephric cells (adj.P=0.00363, logFC=-0.1902); Squamous epithelial cells (adj.P=0.00658, logFC=0.1134); Epicardial fat cells (adj.P=0.02377, logFC=0.0817); iPSCs (adj.P=0.02694, logFC=0.0661); Retinal progenitors and Muller glia (adj.P=0.02873, logFC=-0.1127)
Lor	TRA2A	30	5	4	1	0.135356	0.19003	Retinal neurons	-0.19003	Epicardial fat cells (adj.P=0.00204, logFC=0.1121); Stellate cells (adj.P=0.00523, logFC=0.1544); Vascular endothelial cells (adj.P=0.01497, logFC=0.0957); Ciliated epithelial cells (adj.P=0.01992, logFC=0.1245); Retinal neurons (adj.P=0.02958, logFC=-0.1900)
Lor	GTF2E2	29	5	0	5	0.131616	0.190018	Ciliated epithelial cells	-0.190018	iPSCs (adj.P=5.38e-05, logFC=-0.1471); Radial glia (adj.P=4.58e-04, logFC=-0.0993); Neuronal IPC (adj.P=1.25e-03, logFC=-0.0809); Ciliated epithelial cells (adj.P=1.29e-02, logFC=-0.1900); Cardiac mesoderm cells (adj.P=3.69e-02, logFC=-0.1408)
Lor	RRP15	30	5	3	2	0.1395	0.189303	Vascular endothelial cells	0.189303	iPSCs (adj.P=0.00212, logFC=-0.1206); Vascular endothelial cells (adj.P=0.00235, logFC=0.1893); Glioblast (adj.P=0.00252, logFC=0.1786); Epicardial fat cells (adj.P=0.01243, logFC=-0.1288); Neuroblast (adj.P=0.04519, logFC=0.0801)
Lor	SNX7	24	5	5	0	0.128665	0.188125	Hepatoblasts	0.188125	Squamous epithelial cells (adj.P=0.00140, logFC=0.1644); Hepatoblasts (adj.P=0.00803, logFC=0.1881); iPSCs (adj.P=0.01339, logFC=0.1328); Radial glia (adj.P=0.02288, logFC=0.0676); Stromal cells (adj.P=0.03472, logFC=0.0904)
Lor	PMF1	29	5	5	0	0.114728	0.187767	Ciliated epithelial cells	0.187767	Neuronal IPC (adj.P=0.000211, logFC=0.0910); Radial glia (adj.P=0.000716, logFC=0.0833); Ciliated epithelial cells (adj.P=0.013842, logFC=0.1878); Glioblast (adj.P=0.014453, logFC=0.1357); ENS glia (adj.P=0.032472, logFC=0.0759)
Lor	MLXIP	27	5	5	0	0.134102	0.187367	Stellate cells	0.187367	Stromal cells (adj.P=0.00136, logFC=0.1481); Neuronal IPC (adj.P=0.01922, logFC=0.0830); Epicardial fat cells (adj.P=0.02401, logFC=0.1252); Stellate cells (adj.P=0.02538, logFC=0.1874); Squamous epithelial cells (adj.P=0.03553, logFC=0.1268)
Lor	PHKB	30	5	4	1	0.11203	0.18731	Retinal neurons	0.18731	Neuroblast (adj.P=0.00105, logFC=0.1008); Neuronal IPC (adj.P=0.00600, logFC=0.0625); Retinal neurons (adj.P=0.01717, logFC=0.1873); iPSCs (adj.P=0.02997, logFC=0.0735); Metanephric cells (adj.P=0.03417, logFC=-0.1360)
Lor	SMG1	30	5	1	4	0.117196	0.18714	Neuron	-0.18714	Neuroblast (adj.P=0.000211, logFC=-0.1170); iPSCs (adj.P=0.001564, logFC=-0.0800); Radial glia (adj.P=0.004200, logFC=-0.0621); Neuron (adj.P=0.021289, logFC=-0.1871); Smooth muscle cells (adj.P=0.024915, logFC=0.1397)
Lor	MT-ND4	30	5	0	5	0.131659	0.186879	iPSCs	-0.186879	iPSCs (adj.P=0.00148, logFC=-0.1869); Metanephric cells (adj.P=0.01791, logFC=-0.1345); Neuroblast (adj.P=0.02952, logFC=-0.1327); Squamous epithelial cells (adj.P=0.03555, logFC=-0.1176); Stromal cells (adj.P=0.04618, logFC=-0.0866)
Lor	YIPF5	29	5	2	3	0.149578	0.18666	Smooth muscle cells	0.18666	Cardiac mesoderm cells (adj.P=0.00665, logFC=-0.1831); Smooth muscle cells (adj.P=0.01554, logFC=0.1867); Glioblast (adj.P=0.02896, logFC=-0.1719); Stromal cells (adj.P=0.03528, logFC=0.1020); iPSCs (adj.P=0.03579, logFC=-0.1042)
Lor	VPS39	28	5	5	0	0.141796	0.185946	Smooth muscle cells	0.185946	Cardiac mesoderm cells (adj.P=0.0112, logFC=0.1637); ENS glia (adj.P=0.0171, logFC=0.1020); Smooth muscle cells (adj.P=0.0314, logFC=0.1859); Vascular endothelial cells (adj.P=0.0324, logFC=0.1433); Epicardial fat cells (adj.P=0.0492, logFC=0.1140)
Lor	AC002463.1	27	5	0	5	0.16075	0.185914	Glioblast	-0.185914	Neuroblast (adj.P=0.00296, logFC=-0.1703); Glioblast (adj.P=0.00555, logFC=-0.1859); Neuronal IPC (adj.P=0.00684, logFC=-0.1283); Stromal cells (adj.P=0.01016, logFC=-0.1354); Epicardial fat cells (adj.P=0.01491, logFC=-0.1838)
Lor	TSPAN31	21	5	5	0	0.13221	0.18538	Epicardial fat cells	0.18538	Neuronal IPC (adj.P=0.000311, logFC=0.1346); Radial glia (adj.P=0.001394, logFC=0.1087); Stromal cells (adj.P=0.008048, logFC=0.1309); Epicardial fat cells (adj.P=0.008678, logFC=0.1854); Neuroblast (adj.P=0.038324, logFC=0.1015)
Lor	GK5	25	5	0	5	0.123961	0.184723	Glioblast	-0.184723	Neuronal IPC (adj.P=0.000222, logFC=-0.1186); Radial glia (adj.P=0.003381, logFC=-0.1062); Stromal cells (adj.P=0.024997, logFC=-0.1082); iPSCs (adj.P=0.032891, logFC=-0.1021); Glioblast (adj.P=0.047484, logFC=-0.1847)
Lor	MRPL32	29	5	5	0	0.11966	0.183705	Ciliated epithelial cells	0.183705	Stromal cells (adj.P=8.03e-09, logFC=0.1662); Neuroblast (adj.P=6.78e-03, logFC=0.1071); Radial glia (adj.P=8.73e-03, logFC=0.0821); Ciliated epithelial cells (adj.P=3.02e-02, logFC=0.1837); Neuronal IPC (adj.P=4.08e-02, logFC=0.0592)
Lor	RSRC2	30	5	0	5	0.101408	0.183576	Early mesoderm cells	-0.183576	iPSCs (adj.P=4.85e-06, logFC=-0.1344); Neuronal IPC (adj.P=2.85e-03, logFC=-0.0613); ENS glia (adj.P=5.81e-03, logFC=-0.0730); Radial glia (adj.P=9.36e-03, logFC=-0.0547); Early mesoderm cells (adj.P=2.19e-02, logFC=-0.1836)
Lor	SEPTIN10	28	5	1	4	0.130752	0.183558	Metanephric cells	-0.183558	Epicardial fat cells (adj.P=0.000997, logFC=0.1328); Neuroblast (adj.P=0.001117, logFC=-0.1071); Metanephric cells (adj.P=0.006075, logFC=-0.1836); Retinal progenitors and Muller glia (adj.P=0.012528, logFC=-0.1609); iPSCs (adj.P=0.035346, logFC=-0.0695)
Lor	CREBL2	18	5	5	0	0.143242	0.183209	Epicardial fat cells	0.183209	Radial glia (adj.P=0.000812, logFC=0.1270); Neuronal IPC (adj.P=0.001823, logFC=0.1288); Epicardial fat cells (adj.P=0.009339, logFC=0.1832); ENS glia (adj.P=0.019493, logFC=0.1430); Neuroblast (adj.P=0.027073, logFC=0.1342)
Lor	MAD1L1	29	5	0	5	0.151888	0.183193	Stellate cells	-0.183193	Stromal cells (adj.P=0.000215, logFC=-0.1399); Squamous epithelial cells (adj.P=0.003750, logFC=-0.1239); Epicardial fat cells (adj.P=0.004135, logFC=-0.1782); Retinal progenitors and Muller glia (adj.P=0.043188, logFC=-0.1343); Stellate cells (adj.P=0.043356, logFC=-0.1832)
Lor	AAAS	24	5	0	5	0.152392	0.183126	Vascular endothelial cells	-0.183126	iPSCs (adj.P=0.00354, logFC=-0.1709); ENS glia (adj.P=0.02410, logFC=-0.1388); Stromal cells (adj.P=0.03129, logFC=-0.1295); Squamous epithelial cells (adj.P=0.03989, logFC=-0.1396); Vascular endothelial cells (adj.P=0.04169, logFC=-0.1831)
Lor	HEATR1	30	5	5	0	0.11796	0.182152	Metanephric cells	0.182152	ENS glia (adj.P=0.000208, logFC=0.1114); Neuroblast (adj.P=0.003458, logFC=0.1044); Stromal cells (adj.P=0.005376, logFC=0.0938); Metanephric cells (adj.P=0.025267, logFC=0.1822); Epicardial fat cells (adj.P=0.049588, logFC=0.0980)
Lor	NSD2	30	5	1	4	0.113362	0.182096	Bronchiolar and alveolar epithelial cells	-0.182096	Stromal cells (adj.P=0.000716, logFC=-0.1563); Neuronal IPC (adj.P=0.015020, logFC=0.0498); Bronchiolar and alveolar epithelial cells (adj.P=0.015155, logFC=-0.1821); Squamous epithelial cells (adj.P=0.021604, logFC=-0.0955); ENS glia (adj.P=0.024685, logFC=-0.0831)
Lor	SCARB2	30	5	5	0	0.118248	0.181912	Metanephric cells	0.181912	Neuronal IPC (adj.P=0.000824, logFC=0.0974); Squamous epithelial cells (adj.P=0.003423, logFC=0.1066); Stromal cells (adj.P=0.003461, logFC=0.1106); Metanephric cells (adj.P=0.015714, logFC=0.1819); Epicardial fat cells (adj.P=0.029415, logFC=0.0947)
Lor	PPP3R1	30	5	5	0	0.114408	0.181561	Ciliated epithelial cells	0.181561	Epicardial fat cells (adj.P=5.93e-05, logFC=0.1348); Stromal cells (adj.P=7.39e-04, logFC=0.0907); Ciliated epithelial cells (adj.P=1.04e-03, logFC=0.1816); Neuronal IPC (adj.P=1.93e-02, logFC=0.0508); Stellate cells (adj.P=3.68e-02, logFC=0.1141)
Lor	PHAX	30	5	5	0	0.119057	0.18101	Neuron	0.18101	ENS glia (adj.P=0.000152, logFC=0.1083); Neuronal IPC (adj.P=0.000826, logFC=0.0981); Neuroblast (adj.P=0.001388, logFC=0.1290); Radial glia (adj.P=0.015630, logFC=0.0789); Neuron (adj.P=0.045583, logFC=0.1810)
Lor	GNAI2	30	5	2	3	0.111245	0.180835	Stellate cells	-0.180835	Neuroblast (adj.P=0.00185, logFC=0.1103); ENS glia (adj.P=0.00465, logFC=-0.0806); Stromal cells (adj.P=0.02527, logFC=-0.0688); Ciliated epithelial cells (adj.P=0.03736, logFC=0.1157); Stellate cells (adj.P=0.04532, logFC=-0.1808)
Lor	RAB22A	28	5	5	0	0.121672	0.180795	Vascular endothelial cells	0.180795	Vascular endothelial cells (adj.P=0.000717, logFC=0.1808); iPSCs (adj.P=0.000854, logFC=0.1334); Radial glia (adj.P=0.025521, logFC=0.0651); Stromal cells (adj.P=0.035974, logFC=0.0670); Hepatoblasts (adj.P=0.036500, logFC=0.1620)
Lor	DCAF12	28	5	5	0	0.130933	0.180602	Ciliated epithelial cells	0.180602	Neuronal IPC (adj.P=0.000265, logFC=0.1103); ENS glia (adj.P=0.000361, logFC=0.1313); Radial glia (adj.P=0.003093, logFC=0.0924); Ciliated epithelial cells (adj.P=0.024350, logFC=0.1806); Vascular endothelial cells (adj.P=0.047534, logFC=0.1402)
Lor	DGCR8	24	5	5	0	0.151398	0.180571	iPSCs	0.180571	Neuronal IPC (adj.P=8.00e-07, logFC=0.1594); iPSCs (adj.P=2.51e-05, logFC=0.1806); Neuroblast (adj.P=2.63e-03, logFC=0.1642); ENS glia (adj.P=3.24e-02, logFC=0.0984); Cardiac mesoderm cells (adj.P=4.57e-02, logFC=0.1544)
Lor	NONO	30	5	2	3	0.107603	0.179031	Goblet cells	-0.179031	Squamous epithelial cells (adj.P=0.00104, logFC=-0.1081); Goblet cells (adj.P=0.00194, logFC=-0.1790); Radial glia (adj.P=0.00945, logFC=0.0573); Retinal progenitors and Muller glia (adj.P=0.03096, logFC=0.0974); Hepatoblasts (adj.P=0.04643, logFC=-0.0961)
Lor	BTBD3	30	5	4	1	0.127026	0.178766	Stellate cells	0.178766	ENS glia (adj.P=2.16e-09, logFC=0.1532); Neuronal IPC (adj.P=9.69e-03, logFC=0.0953); Stellate cells (adj.P=4.17e-02, logFC=0.1788); Vascular endothelial cells (adj.P=4.49e-02, logFC=0.1190); iPSCs (adj.P=4.82e-02, logFC=-0.0888)
Lor	EMC6	29	5	0	5	0.142637	0.178749	Smooth muscle cells	-0.178749	Squamous epithelial cells (adj.P=0.000265, logFC=-0.1470); iPSCs (adj.P=0.000697, logFC=-0.1578); Stromal cells (adj.P=0.011370, logFC=-0.1097); Smooth muscle cells (adj.P=0.031539, logFC=-0.1787); Cardiac mesoderm cells (adj.P=0.040176, logFC=-0.1199)
Lor	FUNDC2	29	5	4	1	0.13168	0.177719	iPSCs	-0.177719	Neuronal IPC (adj.P=0.000161, logFC=0.1043); Radial glia (adj.P=0.000188, logFC=0.1031); iPSCs (adj.P=0.000229, logFC=-0.1777); ENS glia (adj.P=0.000777, logFC=0.1072); Glioblast (adj.P=0.007861, logFC=0.1661)
Lor	PIKFYVE	30	5	0	5	0.120921	0.177104	Neuron	-0.177104	Neuronal IPC (adj.P=3.77e-05, logFC=-0.0988); Radial glia (adj.P=2.33e-04, logFC=-0.0850); Glioblast (adj.P=7.85e-03, logFC=-0.1429); Neuroblast (adj.P=1.07e-02, logFC=-0.1008); Neuron (adj.P=3.19e-02, logFC=-0.1771)
Lor	SNX6	30	5	5	0	0.108558	0.1765	Ciliated epithelial cells	0.1765	Radial glia (adj.P=4.61e-06, logFC=0.0873); Ciliated epithelial cells (adj.P=4.16e-05, logFC=0.1765); Glioblast (adj.P=1.29e-03, logFC=0.1230); Smooth muscle cells (adj.P=4.62e-02, logFC=0.1101); ENS glia (adj.P=4.83e-02, logFC=0.0459)
Lor	NF2	27	5	0	5	0.124884	0.175853	Cardiac mesoderm cells	-0.175853	Stromal cells (adj.P=0.000243, logFC=-0.1408); Radial glia (adj.P=0.002723, logFC=-0.0920); Cardiac mesoderm cells (adj.P=0.017782, logFC=-0.1759); ENS glia (adj.P=0.018196, logFC=-0.1005); iPSCs (adj.P=0.019413, logFC=-0.1152)
Lor	CCDC14	30	5	0	5	0.114929	0.174447	Bronchiolar and alveolar epithelial cells	-0.174447	Stromal cells (adj.P=0.000191, logFC=-0.1199); Vascular endothelial cells (adj.P=0.006385, logFC=-0.1277); Bronchiolar and alveolar epithelial cells (adj.P=0.024834, logFC=-0.1744); Radial glia (adj.P=0.041153, logFC=-0.0517); Glioblast (adj.P=0.047261, logFC=-0.1010)
Lor	KIAA0586	30	5	0	5	0.13064	0.173778	Cardiac mesoderm cells	-0.173778	Neuronal IPC (adj.P=1.50e-06, logFC=-0.1105); iPSCs (adj.P=8.40e-06, logFC=-0.1366); Stromal cells (adj.P=1.71e-03, logFC=-0.1074); Cardiac mesoderm cells (adj.P=5.84e-03, logFC=-0.1738); Vascular endothelial cells (adj.P=3.85e-02, logFC=-0.1249)
Lor	BCL2L14	28	5	1	4	0.127438	0.173777	Epicardial fat cells	-0.173777	Neuroblast (adj.P=0.000391, logFC=-0.1516); Neuronal IPC (adj.P=0.008532, logFC=-0.0946); Epicardial fat cells (adj.P=0.008766, logFC=-0.1738); iPSCs (adj.P=0.031472, logFC=0.1309); ENS glia (adj.P=0.038733, logFC=-0.0864)
Lor	NHLRC2	30	5	0	5	0.108727	0.173	Hepatoblasts	-0.173	Retinal progenitors and Muller glia (adj.P=0.00688, logFC=-0.1419); Squamous epithelial cells (adj.P=0.01277, logFC=-0.1017); Neuronal IPC (adj.P=0.02708, logFC=-0.0545); Hepatoblasts (adj.P=0.02810, logFC=-0.1730); iPSCs (adj.P=0.04188, logFC=-0.0724)
Lor	ZNF625	26	5	5	0	0.131889	0.172905	Cardiac mesoderm cells	0.172905	Neuronal IPC (adj.P=2.35e-05, logFC=0.1249); Radial glia (adj.P=1.34e-03, logFC=0.1053); Neuroblast (adj.P=2.38e-03, logFC=0.1324); ENS glia (adj.P=5.95e-03, logFC=0.1239); Cardiac mesoderm cells (adj.P=1.09e-02, logFC=0.1729)
Lor	TRA2B	30	5	0	5	0.0958603	0.172834	Bronchiolar and alveolar epithelial cells	-0.172834	ENS glia (adj.P=0.000151, logFC=-0.1001); iPSCs (adj.P=0.003976, logFC=-0.0795); Radial glia (adj.P=0.006639, logFC=-0.0566); Bronchiolar and alveolar epithelial cells (adj.P=0.010993, logFC=-0.1728); Squamous epithelial cells (adj.P=0.024836, logFC=-0.0703)
Lor	COMMD4	27	5	5	0	0.129688	0.17252	Neuroblast	0.17252	Neuronal IPC (adj.P=0.00097, logFC=0.1107); Neuroblast (adj.P=0.00298, logFC=0.1725); Radial glia (adj.P=0.00421, logFC=0.1096); ENS glia (adj.P=0.01256, logFC=0.1366); iPSCs (adj.P=0.03404, logFC=0.1191)
Lor	APPL1	30	5	5	0	0.121503	0.171594	Ciliated epithelial cells	0.171594	Radial glia (adj.P=1.30e-06, logFC=0.1098); Smooth muscle cells (adj.P=1.67e-02, logFC=0.1570); Ciliated epithelial cells (adj.P=2.03e-02, logFC=0.1716); Neuronal IPC (adj.P=2.36e-02, logFC=0.0559); Glioblast (adj.P=4.17e-02, logFC=0.1133)
Lor	ZNF217	30	5	1	4	0.121557	0.170912	Vascular endothelial cells	0.170912	Vascular endothelial cells (adj.P=0.00186, logFC=0.1709); Neuronal IPC (adj.P=0.00424, logFC=-0.0989); Radial glia (adj.P=0.00434, logFC=-0.1084); Stromal cells (adj.P=0.01946, logFC=-0.0980); Glioblast (adj.P=0.04391, logFC=-0.1315)
Lor	U2AF2	29	5	0	5	0.123968	0.170731	Hepatoblasts	-0.170731	Radial glia (adj.P=0.000097, logFC=-0.1157); Neuronal IPC (adj.P=0.001149, logFC=-0.1042); Epicardial fat cells (adj.P=0.001426, logFC=-0.1400); Stromal cells (adj.P=0.021856, logFC=-0.0892); Hepatoblasts (adj.P=0.028753, logFC=-0.1707)
Lor	PXDN	30	5	4	1	0.14153	0.170634	Glioblast	-0.170634	Vascular endothelial cells (adj.P=0.000498, logFC=0.1373); Glioblast (adj.P=0.000848, logFC=-0.1706); Epicardial fat cells (adj.P=0.001117, logFC=0.1567); iPSCs (adj.P=0.002039, logFC=0.1077); Smooth muscle cells (adj.P=0.004904, logFC=0.1353)
Lor	NLK	30	5	3	2	0.124817	0.170603	Goblet cells	0.170603	Goblet cells (adj.P=0.00432, logFC=0.1706); Cardiac mesoderm cells (adj.P=0.00783, logFC=0.1396); Retinal progenitors and Muller glia (adj.P=0.01093, logFC=-0.1344); Neuronal IPC (adj.P=0.01592, logFC=-0.0545); Stellate cells (adj.P=0.03286, logFC=0.1250)
Lor	SAP30BP	30	5	5	0	0.133976	0.170023	Hepatoblasts	0.170023	Squamous epithelial cells (adj.P=0.000283, logFC=0.1677); Neuroblast (adj.P=0.000428, logFC=0.1353); Neuronal IPC (adj.P=0.008963, logFC=0.0737); Hepatoblasts (adj.P=0.015082, logFC=0.1700); Vascular endothelial cells (adj.P=0.026578, logFC=0.1232)
Lor	TAF15	30	5	0	5	0.11696	0.169765	Goblet cells	-0.169765	Radial glia (adj.P=0.00761, logFC=-0.0539); Goblet cells (adj.P=0.00945, logFC=-0.1698); Glioblast (adj.P=0.02467, logFC=-0.0933); Bronchiolar and alveolar epithelial cells (adj.P=0.03018, logFC=-0.1269); Neuron (adj.P=0.03260, logFC=-0.1410)
Lor	FAM168B	30	5	5	0	0.110244	0.169546	Ciliated epithelial cells	0.169546	Neuronal IPC (adj.P=0.000693, logFC=0.0794); Ciliated epithelial cells (adj.P=0.004934, logFC=0.1695); Epicardial fat cells (adj.P=0.018409, logFC=0.0948); Vascular endothelial cells (adj.P=0.043095, logFC=0.0975); Retinal progenitors and Muller glia (adj.P=0.045354, logFC=0.1100)
Lor	ATP6V1D	30	5	5	0	0.100035	0.169505	Neuron	0.169505	iPSCs (adj.P=0.00648, logFC=0.0957); Squamous epithelial cells (adj.P=0.03505, logFC=0.0848); Stromal cells (adj.P=0.04480, logFC=0.0787); Neuroblast (adj.P=0.04734, logFC=0.0715); Neuron (adj.P=0.04802, logFC=0.1695)
Lor	TXN2	29	5	4	1	0.115011	0.168934	Retinal progenitors and Muller glia	0.168934	Neuroblast (adj.P=0.00763, logFC=0.1132); Squamous epithelial cells (adj.P=0.01431, logFC=-0.1352); ENS glia (adj.P=0.01988, logFC=0.0933); Radial glia (adj.P=0.02188, logFC=0.0644); Retinal progenitors and Muller glia (adj.P=0.02954, logFC=0.1689)
Lor	PTRHD1	29	5	4	1	0.138135	0.167224	Glioblast	0.167224	Radial glia (adj.P=8.03e-05, logFC=0.1198); Epicardial fat cells (adj.P=2.08e-02, logFC=0.1243); Squamous epithelial cells (adj.P=3.18e-02, logFC=-0.1202); Glioblast (adj.P=3.92e-02, logFC=0.1672); Hepatoblasts (adj.P=4.95e-02, logFC=0.1592)
Lor	SF3B6	30	5	0	5	0.0886186	0.166476	Metanephric cells	-0.166476	Metanephric cells (adj.P=0.0135, logFC=-0.1665); iPSCs (adj.P=0.0213, logFC=-0.0741); Stromal cells (adj.P=0.0298, logFC=-0.0639); Cardiac mesoderm cells (adj.P=0.0425, logFC=-0.0931); Neuronal IPC (adj.P=0.0465, logFC=-0.0455)
Lor	ZMIZ1	30	5	5	0	0.141477	0.166019	Goblet cells	0.166019	iPSCs (adj.P=0.000628, logFC=0.1257); Vascular endothelial cells (adj.P=0.002077, logFC=0.1422); Squamous epithelial cells (adj.P=0.009026, logFC=0.1310); Stromal cells (adj.P=0.009662, logFC=0.1425); Goblet cells (adj.P=0.028892, logFC=0.1660)
Lor	CAPZA2	30	5	4	1	0.116733	0.165809	Smooth muscle cells	0.165809	iPSCs (adj.P=0.00125, logFC=-0.1035); Smooth muscle cells (adj.P=0.00352, logFC=0.1658); Neuron (adj.P=0.00810, logFC=0.1615); Vascular endothelial cells (adj.P=0.02122, logFC=0.0982); Radial glia (adj.P=0.02993, logFC=0.0547)
Lor	UQCRH	30	5	2	3	0.126512	0.165682	Squamous epithelial cells	-0.165682	Squamous epithelial cells (adj.P=3.81e-06, logFC=-0.1657); iPSCs (adj.P=2.17e-04, logFC=-0.1327); ENS glia (adj.P=1.39e-03, logFC=0.0930); Goblet cells (adj.P=1.65e-02, logFC=-0.1588); Epicardial fat cells (adj.P=3.52e-02, logFC=0.0824)
Lor	SH3BGRL	30	5	1	4	0.110038	0.165519	Vascular endothelial cells	-0.165519	Vascular endothelial cells (adj.P=0.00194, logFC=-0.1655); Epicardial fat cells (adj.P=0.00323, logFC=-0.1257); Neuroblast (adj.P=0.01823, logFC=0.0786); iPSCs (adj.P=0.03072, logFC=-0.0829); Squamous epithelial cells (adj.P=0.04236, logFC=-0.0974)
Lor	RAB2B	28	5	5	0	0.119932	0.164534	Epicardial fat cells	0.164534	Stromal cells (adj.P=0.000272, logFC=0.1467); Neuroblast (adj.P=0.001386, logFC=0.1224); Epicardial fat cells (adj.P=0.003517, logFC=0.1645); Radial glia (adj.P=0.003575, logFC=0.0976); Neuronal IPC (adj.P=0.036722, logFC=0.0683)
Lor	PPM1D	30	5	0	5	0.13614	0.16306	Retinal progenitors and Muller glia	-0.16306	iPSCs (adj.P=2.97e-05, logFC=-0.1544); Radial glia (adj.P=1.25e-04, logFC=-0.1243); Neuroblast (adj.P=3.81e-04, logFC=-0.1467); ENS glia (adj.P=1.43e-02, logFC=-0.0923); Retinal progenitors and Muller glia (adj.P=3.77e-02, logFC=-0.1631)
Lor	SCAF11	30	5	4	1	0.119162	0.162983	Early mesoderm cells	0.162983	Radial glia (adj.P=1.28e-06, logFC=0.0725); Smooth muscle cells (adj.P=1.46e-02, logFC=0.1352); Metanephric cells (adj.P=2.05e-02, logFC=-0.1410); Glioblast (adj.P=2.15e-02, logFC=0.0841); Early mesoderm cells (adj.P=4.25e-02, logFC=0.1630)
Lor	WDR60	30	5	0	5	0.11921	0.162502	Hepatoblasts	-0.162502	ENS glia (adj.P=0.000197, logFC=-0.1143); Hepatoblasts (adj.P=0.006842, logFC=-0.1625); Ciliated epithelial cells (adj.P=0.018682, logFC=-0.1179); Neuroblast (adj.P=0.022831, logFC=-0.0917); Glioblast (adj.P=0.047167, logFC=-0.1097)
Lor	FMC1	29	5	3	2	0.134695	0.160791	Neuroblast	0.160791	Neuroblast (adj.P=2.97e-05, logFC=0.1608); ENS glia (adj.P=8.64e-04, logFC=0.1368); Radial glia (adj.P=8.14e-03, logFC=0.1008); Squamous epithelial cells (adj.P=1.12e-02, logFC=-0.1554); iPSCs (adj.P=1.60e-02, logFC=-0.1197)
Lor	DCUN1D4	30	5	0	5	0.115739	0.15945	Stellate cells	-0.15945	Stromal cells (adj.P=0.00175, logFC=-0.1281); ENS glia (adj.P=0.01915, logFC=-0.0906); Glioblast (adj.P=0.02557, logFC=-0.1295); Stellate cells (adj.P=0.02673, logFC=-0.1594); Neuronal IPC (adj.P=0.03459, logFC=-0.0710)
Lor	PPP1CB	30	5	5	0	0.140836	0.158991	Squamous epithelial cells	0.158991	Squamous epithelial cells (adj.P=1.67e-06, logFC=0.1590); Vascular endothelial cells (adj.P=6.91e-04, logFC=0.1308); Smooth muscle cells (adj.P=2.31e-02, logFC=0.1273); Stellate cells (adj.P=2.70e-02, logFC=0.1394); Bronchiolar and alveolar epithelial cells (adj.P=2.74e-02, logFC=0.1476)
Lor	METTL21A	28	5	0	5	0.122459	0.158223	Glioblast	-0.158223	iPSCs (adj.P=0.000687, logFC=-0.1433); Glioblast (adj.P=0.016008, logFC=-0.1582); Radial glia (adj.P=0.017936, logFC=-0.0689); Stromal cells (adj.P=0.036007, logFC=-0.0974); Retinal progenitors and Muller glia (adj.P=0.047115, logFC=-0.1444)
Lor	HIBCH	30	5	4	1	0.121895	0.156979	Stellate cells	0.156979	Stellate cells (adj.P=0.0164, logFC=0.1570); Retinal progenitors and Muller glia (adj.P=0.0272, logFC=0.1023); Vascular endothelial cells (adj.P=0.0350, logFC=-0.0988); Metanephric cells (adj.P=0.0359, logFC=0.1405); Ciliated epithelial cells (adj.P=0.0373, logFC=0.1109)
Lor	NDUFAF5	25	5	0	5	0.124572	0.15642	Stromal cells	-0.15642	Stromal cells (adj.P=0.000138, logFC=-0.1564); Radial glia (adj.P=0.002080, logFC=-0.1080); ENS glia (adj.P=0.002213, logFC=-0.1305); iPSCs (adj.P=0.008638, logFC=-0.1487); Neuronal IPC (adj.P=0.018702, logFC=-0.0793)
Lor	G3BP1	30	5	0	5	0.123788	0.155479	Neuron	-0.155479	iPSCs (adj.P=3.97e-06, logFC=-0.1213); Squamous epithelial cells (adj.P=3.34e-03, logFC=-0.0837); Neuron (adj.P=3.78e-02, logFC=-0.1555); Hepatoblasts (adj.P=4.74e-02, logFC=-0.1046); Bronchiolar and alveolar epithelial cells (adj.P=4.85e-02, logFC=-0.1538)
Lor	SMARCC1	30	5	4	1	0.10709	0.155296	Retinal neurons	0.155296	Neuronal IPC (adj.P=0.00046, logFC=0.0903); iPSCs (adj.P=0.00327, logFC=-0.0639); Cardiac mesoderm cells (adj.P=0.00590, logFC=0.1025); Stellate cells (adj.P=0.00865, logFC=0.1235); Retinal neurons (adj.P=0.02421, logFC=0.1553)
Lor	CIAO2B	30	5	1	4	0.116384	0.154985	Vascular endothelial cells	0.154985	Neuronal IPC (adj.P=0.000108, logFC=-0.0946); iPSCs (adj.P=0.000109, logFC=-0.1310); Cardiac mesoderm cells (adj.P=0.001292, logFC=-0.1435); Vascular endothelial cells (adj.P=0.001611, logFC=0.1550); Radial glia (adj.P=0.024199, logFC=-0.0579)
Lor	RBMX	30	5	0	5	0.114059	0.154854	Goblet cells	-0.154854	Squamous epithelial cells (adj.P=0.00174, logFC=-0.1074); Hepatoblasts (adj.P=0.00785, logFC=-0.1345); Vascular endothelial cells (adj.P=0.00921, logFC=-0.1051); iPSCs (adj.P=0.02240, logFC=-0.0685); Goblet cells (adj.P=0.02990, logFC=-0.1549)
Lor	TNPO3	30	5	0	5	0.0932666	0.153841	Neuron	-0.153841	iPSCs (adj.P=0.000190, logFC=-0.0913); Neuronal IPC (adj.P=0.000288, logFC=-0.0732); Radial glia (adj.P=0.000427, logFC=-0.0724); Stromal cells (adj.P=0.016213, logFC=-0.0756); Neuron (adj.P=0.039314, logFC=-0.1538)
Lor	TEX10	30	5	4	1	0.0984786	0.153749	Smooth muscle cells	0.153749	Neuronal IPC (adj.P=0.000398, logFC=0.0786); Stromal cells (adj.P=0.001650, logFC=0.1019); Smooth muscle cells (adj.P=0.040525, logFC=0.1537); Epicardial fat cells (adj.P=0.042077, logFC=-0.0924); ENS glia (adj.P=0.047647, logFC=0.0659)
Lor	CUL1	30	5	5	0	0.0929034	0.153437	Ciliated epithelial cells	0.153437	Stromal cells (adj.P=0.00028, logFC=0.0861); Neuronal IPC (adj.P=0.00329, logFC=0.0563); Ciliated epithelial cells (adj.P=0.00361, logFC=0.1534); Squamous epithelial cells (adj.P=0.00426, logFC=0.1031); Neuroblast (adj.P=0.04787, logFC=0.0656)
Lor	OSTC	30	5	5	0	0.114905	0.153189	Retinal progenitors and Muller glia	0.153189	ENS glia (adj.P=2.69e-07, logFC=0.1308); Radial glia (adj.P=1.49e-04, logFC=0.0917); Neuroblast (adj.P=7.93e-04, logFC=0.1187); Neuronal IPC (adj.P=1.31e-03, logFC=0.0802); Retinal progenitors and Muller glia (adj.P=3.05e-03, logFC=0.1532)
Lor	CPSF3	29	5	0	5	0.106113	0.153015	Vascular endothelial cells	-0.153015	Stromal cells (adj.P=0.0112, logFC=-0.1171); iPSCs (adj.P=0.0135, logFC=-0.0874); Radial glia (adj.P=0.0237, logFC=-0.0585); Vascular endothelial cells (adj.P=0.0405, logFC=-0.1530); Squamous epithelial cells (adj.P=0.0424, logFC=-0.1146)
Lor	RP9	29	5	5	0	0.106285	0.152787	Vascular endothelial cells	0.152787	Radial glia (adj.P=0.000969, logFC=0.0927); Neuronal IPC (adj.P=0.001059, logFC=0.0964); Neuroblast (adj.P=0.004031, logFC=0.1174); Vascular endothelial cells (adj.P=0.027437, logFC=0.1528); ENS glia (adj.P=0.047647, logFC=0.0722)
Lor	CHURC1	30	5	4	1	0.0994214	0.15247	iPSCs	-0.15247	iPSCs (adj.P=0.000003, logFC=-0.1525); Epicardial fat cells (adj.P=0.000777, logFC=0.1262); Glioblast (adj.P=0.047537, logFC=0.1033); Radial glia (adj.P=0.048848, logFC=0.0530); ENS glia (adj.P=0.049176, logFC=0.0622)
Lor	GNAQ	30	5	2	3	0.0981861	0.15224	Metanephric cells	-0.15224	Metanephric cells (adj.P=0.00143, logFC=-0.1522); Epicardial fat cells (adj.P=0.00871, logFC=-0.1034); Neuron (adj.P=0.02487, logFC=0.1229); iPSCs (adj.P=0.03405, logFC=0.0671); Radial glia (adj.P=0.03897, logFC=-0.0452)
Lor	OSBPL1A	30	5	1	4	0.124526	0.15013	iPSCs	-0.15013	iPSCs (adj.P=9.11e-06, logFC=-0.1501); Neuroblast (adj.P=3.87e-05, logFC=-0.1301); Vascular endothelial cells (adj.P=1.21e-02, logFC=-0.1401); Squamous epithelial cells (adj.P=1.67e-02, logFC=-0.0950); Epicardial fat cells (adj.P=3.16e-02, logFC=0.1073)
Lor	FOCAD	30	5	3	2	0.116036	0.149779	Cardiac mesoderm cells	0.149779	Stellate cells (adj.P=0.00157, logFC=0.1422); Cardiac mesoderm cells (adj.P=0.00976, logFC=0.1498); Vascular endothelial cells (adj.P=0.02230, logFC=-0.0968); Metanephric cells (adj.P=0.03100, logFC=0.1146); iPSCs (adj.P=0.03509, logFC=-0.0768)
Lor	RBM12B	30	5	0	5	0.116496	0.149719	iPSCs	-0.149719	iPSCs (adj.P=9.86e-05, logFC=-0.1497); Stromal cells (adj.P=3.95e-03, logFC=-0.1231); Neuronal IPC (adj.P=4.56e-03, logFC=-0.0885); Glioblast (adj.P=4.77e-02, logFC=-0.1247); Squamous epithelial cells (adj.P=4.91e-02, logFC=-0.0965)
Lor	CAPRIN2	23	5	1	4	0.136561	0.14896	iPSCs	0.14896	Neuronal IPC (adj.P=0.000157, logFC=-0.1250); Radial glia (adj.P=0.000266, logFC=-0.1401); ENS glia (adj.P=0.003181, logFC=-0.1355); iPSCs (adj.P=0.005552, logFC=0.1490); Neuroblast (adj.P=0.007341, logFC=-0.1332)
Lor	TSPAN6	26	5	5	0	0.10249	0.147358	Vascular endothelial cells	0.147358	Radial glia (adj.P=0.000258, logFC=0.1093); Neuronal IPC (adj.P=0.000475, logFC=0.1004); ENS glia (adj.P=0.016394, logFC=0.0764); Vascular endothelial cells (adj.P=0.027631, logFC=0.1474); Stromal cells (adj.P=0.033999, logFC=0.0790)
Lor	ATG12	30	5	5	0	0.0974721	0.147299	Retinal progenitors and Muller glia	0.147299	Glioblast (adj.P=0.00712, logFC=0.1403); Radial glia (adj.P=0.00821, logFC=0.0632); ENS glia (adj.P=0.01952, logFC=0.0743); Retinal progenitors and Muller glia (adj.P=0.02488, logFC=0.1473); Stromal cells (adj.P=0.04770, logFC=0.0623)
Lor	HSP90AB1	30	5	3	2	0.10925	0.147189	iPSCs	-0.147189	iPSCs (adj.P=1.61e-07, logFC=-0.1472); ENS glia (adj.P=7.28e-04, logFC=0.0932); Squamous epithelial cells (adj.P=8.99e-04, logFC=-0.0840); Retinal progenitors and Muller glia (adj.P=6.43e-03, logFC=0.1273); Neuroblast (adj.P=6.60e-03, logFC=0.0945)
Lor	BCL7B	22	5	5	0	0.124129	0.146584	ENS glia	0.146584	Neuronal IPC (adj.P=0.000189, logFC=0.1361); ENS glia (adj.P=0.010053, logFC=0.1466); Neuroblast (adj.P=0.020463, logFC=0.1335); Radial glia (adj.P=0.039720, logFC=0.0870); Stromal cells (adj.P=0.043347, logFC=0.1175)
Lor	UTP4	25	5	5	0	0.136463	0.146255	Neuronal IPC	0.146255	Neuronal IPC (adj.P=2.39e-05, logFC=0.1463); Radial glia (adj.P=1.40e-03, logFC=0.1123); Stromal cells (adj.P=4.30e-03, logFC=0.1431); Squamous epithelial cells (adj.P=3.10e-02, logFC=0.1375); Epicardial fat cells (adj.P=3.11e-02, logFC=0.1431)
Lor	LYRM4	30	5	1	4	0.101877	0.145566	Squamous epithelial cells	-0.145566	iPSCs (adj.P=0.000403, logFC=-0.0913); Squamous epithelial cells (adj.P=0.000704, logFC=-0.1456); ENS glia (adj.P=0.022359, logFC=0.0628); Hepatoblasts (adj.P=0.022372, logFC=-0.1406); Stromal cells (adj.P=0.037554, logFC=-0.0692)
Lor	ELAVL1	30	5	0	5	0.092027	0.14552	Goblet cells	-0.14552	iPSCs (adj.P=0.00257, logFC=-0.0943); Cardiac mesoderm cells (adj.P=0.01581, logFC=-0.1095); Stromal cells (adj.P=0.03656, logFC=-0.0640); Radial glia (adj.P=0.04028, logFC=-0.0468); Goblet cells (adj.P=0.04719, logFC=-0.1455)
Lor	TRIM33	30	5	3	2	0.101308	0.145275	Retinal neurons	0.145275	Neuronal IPC (adj.P=0.00386, logFC=0.0610); Hepatoblasts (adj.P=0.01378, logFC=-0.1300); Retinal neurons (adj.P=0.03627, logFC=0.1453); Epicardial fat cells (adj.P=0.03791, logFC=-0.0796); Vascular endothelial cells (adj.P=0.04334, logFC=0.0906)
Lor	NARS2	30	5	4	1	0.0996446	0.143399	Retinal progenitors and Muller glia	0.143399	ENS glia (adj.P=1.26e-05, logFC=0.1161); Neuronal IPC (adj.P=1.33e-03, logFC=0.0713); Retinal progenitors and Muller glia (adj.P=1.40e-02, logFC=0.1434); Epicardial fat cells (adj.P=1.55e-02, logFC=-0.1094); Radial glia (adj.P=1.89e-02, logFC=0.0580)
Lor	EIF5B	30	5	0	5	0.109396	0.142179	iPSCs	-0.142179	iPSCs (adj.P=2.99e-05, logFC=-0.1422); Neuronal IPC (adj.P=1.65e-03, logFC=-0.0800); Radial glia (adj.P=1.72e-03, logFC=-0.0758); Cardiac mesoderm cells (adj.P=3.83e-03, logFC=-0.1233); Ciliated epithelial cells (adj.P=1.72e-02, logFC=-0.1258)
Lor	FBXO7	30	5	5	0	0.12441	0.142164	Hepatoblasts	0.142164	Stromal cells (adj.P=0.000111, logFC=0.1205); Squamous epithelial cells (adj.P=0.000400, logFC=0.1274); Epicardial fat cells (adj.P=0.012967, logFC=0.1188); Hepatoblasts (adj.P=0.041137, logFC=0.1422); Vascular endothelial cells (adj.P=0.042329, logFC=0.1132)
Lor	SEC61A2	25	5	1	4	0.119347	0.142036	iPSCs	0.142036	Neuronal IPC (adj.P=0.000153, logFC=-0.1277); Radial glia (adj.P=0.002271, logFC=-0.0973); ENS glia (adj.P=0.003816, logFC=-0.1114); iPSCs (adj.P=0.012491, logFC=0.1420); Neuroblast (adj.P=0.014846, logFC=-0.1183)
Lor	TAX1BP1	30	5	5	0	0.0974018	0.141684	Hepatoblasts	0.141684	Hepatoblasts (adj.P=0.00101, logFC=0.1417); Squamous epithelial cells (adj.P=0.01775, logFC=0.0740); iPSCs (adj.P=0.02257, logFC=0.0667); Vascular endothelial cells (adj.P=0.02553, logFC=0.1006); Smooth muscle cells (adj.P=0.02671, logFC=0.1040)
Lor	CARMIL1	30	5	0	5	0.118229	0.141576	Glioblast	-0.141576	iPSCs (adj.P=0.0005, logFC=-0.1145); ENS glia (adj.P=0.0195, logFC=-0.1091); Glioblast (adj.P=0.0231, logFC=-0.1416); Radial glia (adj.P=0.0236, logFC=-0.0970); Neuroblast (adj.P=0.0393, logFC=-0.1290)
Lor	MRPS33	29	5	3	2	0.104116	0.140425	iPSCs	-0.140425	iPSCs (adj.P=0.000693, logFC=-0.1404); ENS glia (adj.P=0.002755, logFC=0.1169); Stromal cells (adj.P=0.011882, logFC=0.0866); Neuroblast (adj.P=0.023582, logFC=0.0845); Squamous epithelial cells (adj.P=0.031398, logFC=-0.0922)
Lor	PPP2R3A	30	5	1	4	0.112652	0.139864	iPSCs	-0.139864	iPSCs (adj.P=0.000111, logFC=-0.1399); Stromal cells (adj.P=0.007716, logFC=-0.1064); Neuroblast (adj.P=0.011667, logFC=-0.1199); Epicardial fat cells (adj.P=0.020055, logFC=0.1137); Neuronal IPC (adj.P=0.045748, logFC=-0.0834)
Lor	PIAS1	30	5	1	4	0.0959884	0.137215	Ciliated epithelial cells	0.137215	Stromal cells (adj.P=0.00281, logFC=-0.0926); Hepatoblasts (adj.P=0.00494, logFC=-0.1337); Ciliated epithelial cells (adj.P=0.00591, logFC=0.1372); ENS glia (adj.P=0.01694, logFC=-0.0555); Neuroblast (adj.P=0.02857, logFC=-0.0609)
Lor	RPS21	30	5	5	0	0.111684	0.136432	Ciliated epithelial cells	0.136432	Radial glia (adj.P=1.02e-06, logFC=0.1269); ENS glia (adj.P=1.22e-05, logFC=0.1282); Ciliated epithelial cells (adj.P=2.41e-03, logFC=0.1364); Neuronal IPC (adj.P=2.54e-02, logFC=0.0648); Glioblast (adj.P=3.65e-02, logFC=0.1021)
Lor	PPIL4	30	5	5	0	0.110018	0.13557	Vascular endothelial cells	0.13557	Neuronal IPC (adj.P=6.94e-09, logFC=0.1207); Radial glia (adj.P=1.47e-05, logFC=0.0964); iPSCs (adj.P=1.72e-04, logFC=0.1160); Vascular endothelial cells (adj.P=6.43e-03, logFC=0.1356); ENS glia (adj.P=7.71e-03, logFC=0.0814)
Lor	GNL3L	29	5	5	0	0.117335	0.135424	Neuroblast	0.135424	Stromal cells (adj.P=0.00113, logFC=0.1336); Neuronal IPC (adj.P=0.00404, logFC=0.1140); ENS glia (adj.P=0.00567, logFC=0.1160); Neuroblast (adj.P=0.00828, logFC=0.1354); Radial glia (adj.P=0.02635, logFC=0.0876)
Lor	RPS29	30	5	4	1	0.118317	0.13431	Ciliated epithelial cells	0.13431	Radial glia (adj.P=0.000164, logFC=0.1181); Ciliated epithelial cells (adj.P=0.001068, logFC=0.1343); ENS glia (adj.P=0.001144, logFC=0.1039); Glioblast (adj.P=0.004205, logFC=0.1339); Squamous epithelial cells (adj.P=0.007413, logFC=-0.1014)
Lor	WDR83OS	30	5	5	0	0.0919705	0.134256	Ciliated epithelial cells	0.134256	Radial glia (adj.P=0.00630, logFC=0.0645); Ciliated epithelial cells (adj.P=0.00709, logFC=0.1343); Vascular endothelial cells (adj.P=0.01221, logFC=0.1123); ENS glia (adj.P=0.02384, logFC=0.0687); Neuroblast (adj.P=0.02904, logFC=0.0801)
Lor	ARL5B	30	5	0	5	0.101933	0.133335	ENS glia	-0.133335	ENS glia (adj.P=0.000324, logFC=-0.1333); iPSCs (adj.P=0.001576, logFC=-0.1131); Radial glia (adj.P=0.003645, logFC=-0.0795); Neuronal IPC (adj.P=0.016750, logFC=-0.0629); Glioblast (adj.P=0.042996, logFC=-0.1208)
Lor	SMG7	30	5	2	3	0.0936434	0.131099	Hepatoblasts	-0.131099	Squamous epithelial cells (adj.P=0.00641, logFC=-0.0973); Hepatoblasts (adj.P=0.01529, logFC=-0.1311); Epicardial fat cells (adj.P=0.02590, logFC=-0.0828); Radial glia (adj.P=0.02862, logFC=0.0464); Ciliated epithelial cells (adj.P=0.04007, logFC=0.1106)
Lor	NDUFV3	30	5	0	5	0.104383	0.129582	iPSCs	-0.129582	iPSCs (adj.P=0.000377, logFC=-0.1296); Stromal cells (adj.P=0.000604, logFC=-0.0953); Squamous epithelial cells (adj.P=0.004236, logFC=-0.1131); Radial glia (adj.P=0.008708, logFC=-0.0582); Cardiac mesoderm cells (adj.P=0.024449, logFC=-0.1257)
Lor	SMAD4	30	5	5	0	0.0879154	0.129092	Smooth muscle cells	0.129092	Radial glia (adj.P=1.09e-05, logFC=0.0939); Neuronal IPC (adj.P=4.69e-05, logFC=0.0917); ENS glia (adj.P=2.29e-02, logFC=0.0632); Smooth muscle cells (adj.P=2.62e-02, logFC=0.1291); Stromal cells (adj.P=4.75e-02, logFC=0.0617)
Lor	TBC1D5	30	5	0	5	0.0956627	0.128847	Hepatoblasts	-0.128847	Radial glia (adj.P=0.00168, logFC=-0.0883); Hepatoblasts (adj.P=0.00528, logFC=-0.1288); Neuronal IPC (adj.P=0.00676, logFC=-0.0718); Vascular endothelial cells (adj.P=0.01598, logFC=-0.0888); Neuroblast (adj.P=0.02530, logFC=-0.1005)
Lor	CDC42	30	5	4	1	0.0851252	0.128833	Hepatoblasts	0.128833	Squamous epithelial cells (adj.P=0.000281, logFC=0.1109); Hepatoblasts (adj.P=0.004538, logFC=0.1288); Neuronal IPC (adj.P=0.031111, logFC=-0.0460); Neuroblast (adj.P=0.046772, logFC=0.0665); Epicardial fat cells (adj.P=0.048044, logFC=0.0734)
Lor	CUTA	30	5	5	0	0.104049	0.124828	Glioblast	0.124828	Neuroblast (adj.P=0.00162, logFC=0.1133); Radial glia (adj.P=0.00239, logFC=0.0878); ENS glia (adj.P=0.02002, logFC=0.0715); Glioblast (adj.P=0.02114, logFC=0.1248); Retinal progenitors and Muller glia (adj.P=0.04314, logFC=0.1228)
Lor	SETD3	30	5	0	5	0.0871899	0.123183	Vascular endothelial cells	-0.123183	Radial glia (adj.P=0.000349, logFC=-0.0823); Neuronal IPC (adj.P=0.002093, logFC=-0.0757); ENS glia (adj.P=0.009010, logFC=-0.0833); Vascular endothelial cells (adj.P=0.011241, logFC=-0.1232); iPSCs (adj.P=0.011950, logFC=-0.0714)
Lor	CASC3	30	5	5	0	0.101929	0.122552	Retinal progenitors and Muller glia	0.122552	Radial glia (adj.P=2.11e-05, logFC=0.1083); ENS glia (adj.P=3.65e-05, logFC=0.1183); Stromal cells (adj.P=1.08e-02, logFC=0.0903); Neuronal IPC (adj.P=1.58e-02, logFC=0.0702); Retinal progenitors and Muller glia (adj.P=4.93e-02, logFC=0.1226)
Lor	STRBP	30	5	0	5	0.101247	0.120951	Ciliated epithelial cells	-0.120951	ENS glia (adj.P=4.18e-05, logFC=-0.1163); iPSCs (adj.P=1.61e-04, logFC=-0.0963); Vascular endothelial cells (adj.P=1.19e-02, logFC=-0.1094); Ciliated epithelial cells (adj.P=2.72e-02, logFC=-0.1210); Radial glia (adj.P=2.82e-02, logFC=-0.0632)
Lor	USP16	30	5	5	0	0.0800062	0.120003	Epicardial fat cells	0.120003	Epicardial fat cells (adj.P=0.00876, logFC=0.1200); Radial glia (adj.P=0.00982, logFC=0.0673); Neuroblast (adj.P=0.01076, logFC=0.0870); Neuronal IPC (adj.P=0.01919, logFC=0.0537); Stromal cells (adj.P=0.03038, logFC=0.0721)
Lor	ZNF22	30	5	5	0	0.0998203	0.119775	ENS glia	0.119775	ENS glia (adj.P=6.57e-06, logFC=0.1198); Neuroblast (adj.P=2.10e-04, logFC=0.1181); Neuronal IPC (adj.P=3.43e-04, logFC=0.0835); Radial glia (adj.P=8.17e-03, logFC=0.0652); Retinal progenitors and Muller glia (adj.P=3.74e-02, logFC=0.1126)
Lor	VAPB	30	5	0	5	0.085678	0.119445	Cardiac mesoderm cells	-0.119445	Stromal cells (adj.P=0.00447, logFC=-0.0989); Squamous epithelial cells (adj.P=0.01196, logFC=-0.1016); Radial glia (adj.P=0.02470, logFC=-0.0563); Cardiac mesoderm cells (adj.P=0.03025, logFC=-0.1194); Neuronal IPC (adj.P=0.03520, logFC=-0.0521)
Lor	C5orf24	30	5	5	0	0.095002	0.117853	Vascular endothelial cells	0.117853	Radial glia (adj.P=0.000026, logFC=0.1058); Neuronal IPC (adj.P=0.001724, logFC=0.0798); ENS glia (adj.P=0.004373, logFC=0.0946); Vascular endothelial cells (adj.P=0.033305, logFC=0.1179); Neuroblast (adj.P=0.044692, logFC=0.0770)
Lor	SETD5	30	5	0	5	0.0796542	0.113506	Glioblast	-0.113506	iPSCs (adj.P=0.000120, logFC=-0.0872); Radial glia (adj.P=0.000374, logFC=-0.0638); Stromal cells (adj.P=0.001415, logFC=-0.0652); Glioblast (adj.P=0.002438, logFC=-0.1135); Neuroblast (adj.P=0.020919, logFC=-0.0685)
Lor	BRAF	30	5	5	0	0.0825937	0.108968	Smooth muscle cells	0.108968	Neuronal IPC (adj.P=0.00183, logFC=0.0537); Cardiac mesoderm cells (adj.P=0.01789, logFC=0.0909); Stellate cells (adj.P=0.02903, logFC=0.1060); Smooth muscle cells (adj.P=0.04265, logFC=0.1090); Stromal cells (adj.P=0.04726, logFC=0.0534)
Lor	LCOR	30	5	5	0	0.0798389	0.107208	Squamous epithelial cells	0.107208	Squamous epithelial cells (adj.P=0.000179, logFC=0.1072); Cardiac mesoderm cells (adj.P=0.001117, logFC=0.1015); Neuronal IPC (adj.P=0.012999, logFC=0.0498); Vascular endothelial cells (adj.P=0.020865, logFC=0.0906); Stromal cells (adj.P=0.028570, logFC=0.0501)
Lor	PABPN1	30	5	5	0	0.084811	0.106854	Cardiac mesoderm cells	0.106854	Neuroblast (adj.P=0.0047, logFC=0.0944); Cardiac mesoderm cells (adj.P=0.0153, logFC=0.1069); Neuronal IPC (adj.P=0.0347, logFC=0.0570); Vascular endothelial cells (adj.P=0.0351, logFC=0.0892); Epicardial fat cells (adj.P=0.0401, logFC=0.0765)
Lor	UXT	30	5	4	1	0.0834148	0.104322	Epicardial fat cells	0.104322	ENS glia (adj.P=0.00186, logFC=0.0914); Neuronal IPC (adj.P=0.00295, logFC=0.0738); iPSCs (adj.P=0.02661, logFC=-0.0821); Radial glia (adj.P=0.02771, logFC=0.0655); Epicardial fat cells (adj.P=0.03266, logFC=0.1043)
Lor	PRRC2C	30	5	0	5	0.0878306	0.103665	Hepatoblasts	-0.103665	iPSCs (adj.P=0.000296, logFC=-0.0783); Neuronal IPC (adj.P=0.000325, logFC=-0.0617); Stromal cells (adj.P=0.011600, logFC=-0.1030); Hepatoblasts (adj.P=0.011852, logFC=-0.1037); Epicardial fat cells (adj.P=0.044445, logFC=-0.0924)
Lor	STAG2	30	5	5	0	0.0730803	0.101822	Ciliated epithelial cells	0.101822	Neuronal IPC (adj.P=0.000801, logFC=0.0601); iPSCs (adj.P=0.008443, logFC=0.0645); Cardiac mesoderm cells (adj.P=0.028478, logFC=0.0823); ENS glia (adj.P=0.034223, logFC=0.0567); Ciliated epithelial cells (adj.P=0.049714, logFC=0.1018)
Lor	MRTFB	30	5	0	5	0.0858401	0.0995083	Radial glia	-0.0995083	Radial glia (adj.P=4.61e-07, logFC=-0.0995); Stromal cells (adj.P=7.15e-05, logFC=-0.0968); Neuronal IPC (adj.P=7.85e-04, logFC=-0.0684); ENS glia (adj.P=1.92e-03, logFC=-0.0791); Glioblast (adj.P=3.69e-02, logFC=-0.0855)
Lor	RPL7L1	30	5	4	1	0.0829943	0.0947911	Neuronal IPC	0.0947911	Neuronal IPC (adj.P=3.91e-05, logFC=0.0948); Radial glia (adj.P=1.31e-03, logFC=0.0782); Neuroblast (adj.P=1.71e-02, logFC=0.0788); iPSCs (adj.P=1.74e-02, logFC=-0.0942); ENS glia (adj.P=3.50e-02, logFC=0.0690)
Lor	CXCR4	18	4	4	0	0.675816	1.60657	Vascular endothelial cells	1.60657	Vascular endothelial cells (adj.P=3.25e-35, logFC=1.6066); Neuronal IPC (adj.P=3.43e-05, logFC=0.2930); Radial glia (adj.P=7.23e-04, logFC=0.2506); Cardiac mesoderm cells (adj.P=9.70e-04, logFC=0.5532)
Lor	MIXL1	6	4	4	0	0.728471	1.48934	iPSCs	1.48934	iPSCs (adj.P=2.97e-12, logFC=1.4893); Neuronal IPC (adj.P=2.63e-05, logFC=0.6188); Radial glia (adj.P=1.06e-03, logFC=0.4053); Stromal cells (adj.P=1.10e-02, logFC=0.4005)
Lor	CHSY3	27	4	2	2	0.640285	1.4484	Cardiomyocytes	-1.4484	Cardiomyocytes (adj.P=0.00223, logFC=-1.4484); Bronchiolar and alveolar epithelial cells (adj.P=0.02638, logFC=-0.4809); Smooth muscle cells (adj.P=0.03929, logFC=0.2503); Goblet cells (adj.P=0.04918, logFC=0.3815)
Lor	MEGF10	19	4	1	3	0.609277	1.44177	Cardiomyocytes	-1.44177	Neuronal IPC (adj.P=0.000659, logFC=0.2402); Cardiomyocytes (adj.P=0.001103, logFC=-1.4418); iPSCs (adj.P=0.006909, logFC=-0.2029); Retinal progenitors and Muller glia (adj.P=0.007517, logFC=-0.5523)
Lor	AL159156.1	7	4	3	1	0.696509	1.39253	Vascular endothelial cells	-1.39253	Vascular endothelial cells (adj.P=1.42e-15, logFC=-1.3925); iPSCs (adj.P=1.41e-03, logFC=0.5586); Squamous epithelial cells (adj.P=5.36e-03, logFC=0.4615); ENS glia (adj.P=9.88e-03, logFC=0.3734)
Lor	GRIN2B	11	4	0	4	0.625248	1.36402	Intestinal epithelial cells	-1.36402	Glioblast (adj.P=0.00541, logFC=-0.5524); Intestinal epithelial cells (adj.P=0.00659, logFC=-1.3640); Neuronal IPC (adj.P=0.00943, logFC=-0.3177); Radial glia (adj.P=0.02399, logFC=-0.2669)
Lor	PDE1A	12	4	0	4	0.867028	1.34032	Vascular endothelial cells	-1.34032	Vascular endothelial cells (adj.P=2.52e-13, logFC=-1.3403); Stellate cells (adj.P=1.43e-04, logFC=-0.9380); Smooth muscle cells (adj.P=2.84e-04, logFC=-0.5785); Stromal cells (adj.P=6.39e-04, logFC=-0.6112)
Lor	CHRM2	18	4	0	4	0.59647	1.25478	Cardiomyocytes	-1.25478	Metanephric cells (adj.P=0.0116, logFC=-0.4853); Vascular endothelial cells (adj.P=0.0151, logFC=-0.4168); Cardiomyocytes (adj.P=0.0354, logFC=-1.2548); Radial glia (adj.P=0.0461, logFC=-0.2290)
Lor	HSPA1A	29	4	4	0	0.805858	1.2539	Intestinal epithelial cells	1.2539	Intestinal epithelial cells (adj.P=3.99e-05, logFC=1.2539); Bronchiolar and alveolar epithelial cells (adj.P=1.17e-03, logFC=0.9760); Goblet cells (adj.P=9.92e-03, logFC=0.5337); Ciliated epithelial cells (adj.P=4.05e-02, logFC=0.4599)
Lor	BIK	7	4	4	0	0.693866	1.204	iPSCs	1.204	iPSCs (adj.P=7.62e-25, logFC=1.2040); Squamous epithelial cells (adj.P=4.48e-09, logFC=0.5714); ENS glia (adj.P=1.09e-06, logFC=0.6343); Neuronal IPC (adj.P=3.61e-03, logFC=0.3657)
Lor	KCNJ3	8	4	0	4	0.748321	1.20001	Cardiomyocytes	-1.20001	Radial glia (adj.P=7.69e-07, logFC=-0.7276); Neuronal IPC (adj.P=6.50e-06, logFC=-0.7948); Cardiomyocytes (adj.P=2.60e-02, logFC=-1.2000); Stromal cells (adj.P=3.42e-02, logFC=-0.2709)
Lor	GDF15	12	4	4	0	0.594932	1.17677	iPSCs	1.17677	iPSCs (adj.P=5.93e-12, logFC=1.1768); Hepatoblasts (adj.P=6.93e-03, logFC=0.4226); Squamous epithelial cells (adj.P=1.71e-02, logFC=0.4229); Epicardial fat cells (adj.P=2.32e-02, logFC=0.3574)
Lor	HTR2C	12	4	0	4	0.596478	1.14515	Ciliated epithelial cells	-1.14515	iPSCs (adj.P=0.000328, logFC=-0.3362); Ciliated epithelial cells (adj.P=0.010168, logFC=-1.1452); Squamous epithelial cells (adj.P=0.012161, logFC=-0.4411); ENS glia (adj.P=0.037069, logFC=-0.4634)
Lor	AC022168.1	6	4	0	4	0.804765	1.1328	Neuronal IPC	-1.1328	Neuronal IPC (adj.P=2.30e-06, logFC=-1.1328); Stromal cells (adj.P=1.45e-02, logFC=-0.3961); Cardiomyocytes (adj.P=2.14e-02, logFC=-1.0971); Stellate cells (adj.P=2.31e-02, logFC=-0.5931)
Lor	INPP5D	9	4	0	4	0.712514	1.11899	Radial glia	-1.11899	Radial glia (adj.P=2.25e-18, logFC=-1.1190); Neuronal IPC (adj.P=1.77e-11, logFC=-0.8552); iPSCs (adj.P=7.15e-10, logFC=-0.6015); Squamous epithelial cells (adj.P=3.96e-02, logFC=-0.2744)
Lor	CPXM2	7	4	2	2	0.477415	1.11726	Vascular endothelial cells	-1.11726	Vascular endothelial cells (adj.P=7.75e-09, logFC=-1.1173); Squamous epithelial cells (adj.P=2.87e-03, logFC=0.2635); Radial glia (adj.P=1.93e-02, logFC=-0.3203); iPSCs (adj.P=3.11e-02, logFC=0.2086)
Lor	PCSK9	5	4	0	4	0.725586	1.09954	iPSCs	-1.09954	iPSCs (adj.P=1.24e-17, logFC=-1.0995); Radial glia (adj.P=3.44e-09, logFC=-0.7539); Neuronal IPC (adj.P=6.71e-07, logFC=-0.7128); Neuroblast (adj.P=3.37e-02, logFC=-0.3361)
Lor	CLSTN2	22	4	4	0	0.720654	1.04361	Epicardial fat cells	1.04361	Epicardial fat cells (adj.P=3.70e-26, logFC=1.0436); Stromal cells (adj.P=9.61e-09, logFC=0.6439); Neuron (adj.P=9.08e-06, logFC=0.7566); Hepatoblasts (adj.P=1.61e-02, logFC=0.4385)
Lor	NFIB	23	4	1	3	0.527935	1.01504	Cardiomyocytes	-1.01504	ENS glia (adj.P=5.41e-06, logFC=-0.4370); Neuroblast (adj.P=4.89e-04, logFC=-0.4057); Vascular endothelial cells (adj.P=7.40e-04, logFC=0.2540); Cardiomyocytes (adj.P=2.97e-02, logFC=-1.0150)
Lor	GDA	4	4	1	3	0.753715	1.00011	iPSCs	-1.00011	iPSCs (adj.P=3.12e-13, logFC=-1.0001); Radial glia (adj.P=4.31e-09, logFC=-0.7385); Neuronal IPC (adj.P=2.10e-08, logFC=-0.7644); Hepatoblasts (adj.P=3.51e-03, logFC=0.5118)
Lor	NDUFA4L2	4	4	0	4	0.712291	0.996025	iPSCs	-0.996025	Neuronal IPC (adj.P=9.77e-05, logFC=-0.6890); Radial glia (adj.P=5.03e-04, logFC=-0.6671); iPSCs (adj.P=1.02e-03, logFC=-0.9960); Neuroblast (adj.P=6.40e-03, logFC=-0.4971)
Lor	TNNC1	7	4	0	4	0.672974	0.987698	Epicardial fat cells	-0.987698	Epicardial fat cells (adj.P=2.23e-11, logFC=-0.9877); Stromal cells (adj.P=8.73e-11, logFC=-0.8044); Radial glia (adj.P=1.75e-04, logFC=-0.4210); Neuronal IPC (adj.P=3.22e-04, logFC=-0.4788)
Lor	MICAL2	15	4	4	0	0.543366	0.986737	Smooth muscle cells	0.986737	Smooth muscle cells (adj.P=1.50e-14, logFC=0.9867); Squamous epithelial cells (adj.P=7.69e-08, logFC=0.6915); Epicardial fat cells (adj.P=6.10e-04, logFC=0.2338); Stromal cells (adj.P=7.97e-03, logFC=0.2614)
Lor	SOX6	30	4	1	3	0.404459	0.985157	Cardiomyocytes	-0.985157	Cardiomyocytes (adj.P=0.000080, logFC=-0.9852); Stromal cells (adj.P=0.000132, logFC=-0.2118); Neuronal IPC (adj.P=0.011891, logFC=-0.1959); Vascular endothelial cells (adj.P=0.025965, logFC=0.2250)
Lor	QPCT	8	4	4	0	0.528008	0.955906	iPSCs	0.955906	iPSCs (adj.P=5.50e-15, logFC=0.9559); Stromal cells (adj.P=9.16e-06, logFC=0.5362); Squamous epithelial cells (adj.P=3.28e-03, logFC=0.3406); Radial glia (adj.P=2.27e-02, logFC=0.2793)
Lor	SRPX2	5	4	4	0	0.647105	0.936099	Smooth muscle cells	0.936099	Smooth muscle cells (adj.P=5.19e-15, logFC=0.9361); Stromal cells (adj.P=1.66e-09, logFC=0.5905); Neuronal IPC (adj.P=4.73e-04, logFC=0.6269); Vascular endothelial cells (adj.P=7.01e-03, logFC=0.4349)
Lor	PTN	30	4	1	3	0.557173	0.935546	Skeletal muscle cells	-0.935546	Early mesoderm cells (adj.P=0.000787, logFC=0.4524); Smooth muscle cells (adj.P=0.001460, logFC=-0.3065); Skeletal muscle cells (adj.P=0.002270, logFC=-0.9355); Metanephric cells (adj.P=0.003287, logFC=-0.5343)
Lor	PDZRN4	20	4	3	1	0.560925	0.933671	Metanephric cells	0.933671	Glioblast (adj.P=0.000496, logFC=-0.5250); Metanephric cells (adj.P=0.000913, logFC=0.9337); Cardiac mesoderm cells (adj.P=0.024404, logFC=0.4335); iPSCs (adj.P=0.026063, logFC=0.3515)
Lor	NELL1	10	4	4	0	0.61425	0.928154	Glioblast	0.928154	Glioblast (adj.P=2.78e-08, logFC=0.9282); Radial glia (adj.P=2.88e-06, logFC=0.5094); Stromal cells (adj.P=1.81e-04, logFC=0.5294); Neuronal IPC (adj.P=9.13e-04, logFC=0.4900)
Lor	MIR137HG	7	4	4	0	0.650483	0.90108	Neuronal IPC	0.90108	Neuronal IPC (adj.P=1.95e-10, logFC=0.9011); Radial glia (adj.P=3.78e-05, logFC=0.5308); Neuron (adj.P=1.13e-03, logFC=0.5579); Retinal neurons (adj.P=3.08e-03, logFC=0.6122)
Lor	GABRB2	11	4	1	3	0.474082	0.892711	iPSCs	0.892711	iPSCs (adj.P=4.12e-12, logFC=0.8927); Stromal cells (adj.P=3.72e-05, logFC=-0.4304); Smooth muscle cells (adj.P=3.49e-02, logFC=-0.3716); Radial glia (adj.P=3.78e-02, logFC=-0.2015)
Lor	PGBD5	11	4	4	0	0.407549	0.892463	Squamous epithelial cells	0.892463	Squamous epithelial cells (adj.P=4.38e-13, logFC=0.8925); Stromal cells (adj.P=3.81e-03, logFC=0.3903); iPSCs (adj.P=1.03e-02, logFC=0.1766); Radial glia (adj.P=1.06e-02, logFC=0.1708)
Lor	AC084816.1	15	4	4	0	0.503399	0.890744	iPSCs	0.890744	iPSCs (adj.P=7.55e-20, logFC=0.8907); Goblet cells (adj.P=2.75e-02, logFC=0.4175); Stromal cells (adj.P=2.87e-02, logFC=0.2718); Bronchiolar and alveolar epithelial cells (adj.P=4.64e-02, logFC=0.4336)
Lor	BLOC1S2	28	4	1	3	0.519944	0.88844	Cardiomyocytes	-0.88844	Cardiomyocytes (adj.P=0.00225, logFC=-0.8884); Bronchiolar and alveolar epithelial cells (adj.P=0.02081, logFC=-0.3785); Skeletal muscle cells (adj.P=0.04326, logFC=0.5326); Metanephric cells (adj.P=0.04741, logFC=-0.2802)
Lor	HMGCLL1	16	4	0	4	0.50341	0.887341	Cardiomyocytes	-0.887341	Neuronal IPC (adj.P=0.000293, logFC=-0.3099); ENS glia (adj.P=0.000958, logFC=-0.4575); Cardiomyocytes (adj.P=0.022189, logFC=-0.8873); Retinal progenitors and Muller glia (adj.P=0.023332, logFC=-0.3589)
Lor	ERG	11	4	4	0	0.650195	0.886169	Stellate cells	0.886169	Smooth muscle cells (adj.P=3.76e-11, logFC=0.8811); Stellate cells (adj.P=2.64e-07, logFC=0.8862); Stromal cells (adj.P=5.30e-05, logFC=0.4433); iPSCs (adj.P=3.72e-03, logFC=0.3902)
Lor	FRY	26	4	0	4	0.474202	0.877419	Cardiomyocytes	-0.877419	Vascular endothelial cells (adj.P=0.00189, logFC=-0.3978); Stromal cells (adj.P=0.00239, logFC=-0.2369); Cardiomyocytes (adj.P=0.02111, logFC=-0.8774); Retinal pigment cells (adj.P=0.03105, logFC=-0.3848)
Lor	AC053527.2	25	4	0	4	0.302995	0.874345	Cardiomyocytes	-0.874345	Cardiomyocytes (adj.P=0.00139, logFC=-0.8743); Neuronal IPC (adj.P=0.00649, logFC=-0.1189); ENS glia (adj.P=0.00898, logFC=-0.1080); Neuroblast (adj.P=0.03912, logFC=-0.1108)
Lor	CLIP4	23	4	0	4	0.351575	0.866949	Cardiomyocytes	-0.866949	Stromal cells (adj.P=0.00611, logFC=-0.2109); ENS glia (adj.P=0.01640, logFC=-0.1611); Cardiomyocytes (adj.P=0.04451, logFC=-0.8669); Neuroblast (adj.P=0.04637, logFC=-0.1673)
Lor	TOX3	27	4	2	2	0.438113	0.860688	Cardiomyocytes	-0.860688	Stromal cells (adj.P=0.000857, logFC=-0.2388); Cardiomyocytes (adj.P=0.003382, logFC=-0.8607); Stellate cells (adj.P=0.026489, logFC=0.3164); Early mesoderm cells (adj.P=0.038314, logFC=0.3366)
Lor	GYG1	15	4	1	3	0.432569	0.86011	Metanephric cells	-0.86011	iPSCs (adj.P=2.72e-07, logFC=-0.3468); Metanephric cells (adj.P=2.11e-06, logFC=-0.8601); Smooth muscle cells (adj.P=1.20e-02, logFC=0.3730); Neuronal IPC (adj.P=4.64e-02, logFC=-0.1503)
Lor	AC018680.1	4	4	0	4	0.76043	0.858358	Radial glia	-0.858358	iPSCs (adj.P=3.69e-08, logFC=-0.6264); Radial glia (adj.P=8.22e-07, logFC=-0.8584); Squamous epithelial cells (adj.P=5.46e-06, logFC=-0.8265); Neuronal IPC (adj.P=2.76e-05, logFC=-0.7304)
Lor	BMP5	28	4	1	3	0.594587	0.836417	Cardiomyocytes	-0.836417	Metanephric cells (adj.P=0.00195, logFC=0.4797); Radial glia (adj.P=0.00243, logFC=-0.2962); Cardiomyocytes (adj.P=0.00845, logFC=-0.8364); Skeletal muscle cells (adj.P=0.04977, logFC=-0.7660)
Lor	TFPI2	13	4	4	0	0.544974	0.829731	Stellate cells	0.829731	Stellate cells (adj.P=0.000487, logFC=0.8297); Smooth muscle cells (adj.P=0.000836, logFC=0.6279); iPSCs (adj.P=0.001952, logFC=0.3736); Epicardial fat cells (adj.P=0.027735, logFC=0.3487)
Lor	AC096570.2	11	4	0	4	0.485517	0.829676	Neuron	-0.829676	Neuron (adj.P=0.0022, logFC=-0.8297); Neuroblast (adj.P=0.0141, logFC=-0.4426); Stromal cells (adj.P=0.0280, logFC=-0.3667); Glioblast (adj.P=0.0323, logFC=-0.3030)
Lor	THSD7B	29	4	4	0	0.58191	0.826196	Lymphoid cells	0.826196	Neuronal IPC (adj.P=3.94e-05, logFC=0.6034); Radial glia (adj.P=5.19e-04, logFC=0.4982); Cardiac mesoderm cells (adj.P=3.74e-03, logFC=0.3998); Lymphoid cells (adj.P=2.71e-02, logFC=0.8262)
Lor	FIGNL2	23	4	0	4	0.355363	0.821497	Cardiomyocytes	-0.821497	Stromal cells (adj.P=1.05e-05, logFC=-0.2264); Epicardial fat cells (adj.P=1.13e-03, logFC=-0.2276); Radial glia (adj.P=2.33e-03, logFC=-0.1459); Cardiomyocytes (adj.P=1.21e-02, logFC=-0.8215)
Lor	CAVIN1	13	4	3	1	0.423285	0.820889	Metanephric cells	-0.820889	Metanephric cells (adj.P=5.24e-06, logFC=-0.8209); Squamous epithelial cells (adj.P=6.37e-03, logFC=0.2270); iPSCs (adj.P=2.70e-02, logFC=0.2063); Smooth muscle cells (adj.P=2.77e-02, logFC=0.4389)
Lor	PAG1	26	4	2	2	0.479967	0.820657	Intestinal epithelial cells	0.820657	Vascular endothelial cells (adj.P=1.81e-09, logFC=-0.6799); Intestinal epithelial cells (adj.P=8.75e-04, logFC=0.8207); Smooth muscle cells (adj.P=1.90e-03, logFC=0.2706); Neuroblast (adj.P=4.22e-02, logFC=-0.1487)
Lor	F2RL1	6	4	4	0	0.61646	0.812371	Stromal cells	0.812371	Squamous epithelial cells (adj.P=6.57e-19, logFC=0.6893); Hepatoblasts (adj.P=1.06e-11, logFC=0.7922); Stromal cells (adj.P=1.50e-10, logFC=0.8124); iPSCs (adj.P=1.25e-02, logFC=0.1719)
Lor	LINC01482	10	4	0	4	0.510013	0.80675	Metanephric cells	-0.80675	Radial glia (adj.P=0.000113, logFC=-0.4423); Metanephric cells (adj.P=0.001125, logFC=-0.8068); Neuronal IPC (adj.P=0.007690, logFC=-0.3271); Glioblast (adj.P=0.010225, logFC=-0.4639)
Lor	GABRG3-AS1	11	4	0	4	0.470595	0.799674	Metanephric cells	-0.799674	ENS glia (adj.P=8.18e-07, logFC=-0.6284); Metanephric cells (adj.P=5.62e-04, logFC=-0.7997); Retinal progenitors and Muller glia (adj.P=3.17e-02, logFC=-0.2906); Neuronal IPC (adj.P=4.92e-02, logFC=-0.1637)
Lor	PSEN2	10	4	4	0	0.360584	0.798801	Vascular endothelial cells	0.798801	Vascular endothelial cells (adj.P=1.09e-10, logFC=0.7988); Neuronal IPC (adj.P=3.17e-03, logFC=0.2344); Stromal cells (adj.P=3.76e-03, logFC=0.2514); Radial glia (adj.P=2.20e-02, logFC=0.1577)
Lor	AC012447.1	10	4	0	4	0.434255	0.792381	Retinal progenitors and Muller glia	-0.792381	Neuronal IPC (adj.P=7.31e-06, logFC=-0.3705); Retinal progenitors and Muller glia (adj.P=9.04e-06, logFC=-0.7924); Radial glia (adj.P=6.50e-05, logFC=-0.3123); ENS glia (adj.P=1.52e-03, logFC=-0.2618)
Lor	BHLHE40	10	4	4	0	0.581281	0.789909	Stromal cells	0.789909	Stromal cells (adj.P=9.58e-11, logFC=0.7899); Squamous epithelial cells (adj.P=7.15e-10, logFC=0.6228); Epicardial fat cells (adj.P=2.37e-05, logFC=0.5699); Vascular endothelial cells (adj.P=2.44e-02, logFC=0.3426)
Lor	GREB1L	30	4	3	1	0.347091	0.788202	Early mesoderm cells	0.788202	Early mesoderm cells (adj.P=2.34e-08, logFC=0.7882); Epicardial fat cells (adj.P=2.31e-06, logFC=-0.2531); ENS glia (adj.P=7.69e-03, logFC=0.1776); Cardiac mesoderm cells (adj.P=4.85e-02, logFC=0.1694)
Lor	BRD3	30	4	4	0	0.264026	0.78591	Skeletal muscle cells	0.78591	Skeletal muscle cells (adj.P=0.000314, logFC=0.7859); Radial glia (adj.P=0.018825, logFC=0.0598); Neuroblast (adj.P=0.029315, logFC=0.0675); Neuron (adj.P=0.049014, logFC=0.1429)
Lor	NEUROD4	5	4	4	0	0.58256	0.782769	Neuronal IPC	0.782769	Neuronal IPC (adj.P=6.00e-08, logFC=0.7828); Radial glia (adj.P=2.00e-05, logFC=0.5788); Neuroblast (adj.P=7.48e-05, logFC=0.2800); Retinal neurons (adj.P=2.20e-04, logFC=0.6886)
Lor	DKK1	13	4	2	2	0.502488	0.781845	iPSCs	0.781845	iPSCs (adj.P=7.37e-06, logFC=0.7818); Epicardial fat cells (adj.P=1.57e-02, logFC=-0.5383); Goblet cells (adj.P=3.81e-02, logFC=-0.4407); Radial glia (adj.P=4.75e-02, logFC=0.2491)
Lor	TAC3	10	4	2	2	0.43003	0.776383	Metanephric cells	-0.776383	Metanephric cells (adj.P=0.000112, logFC=-0.7764); Epicardial fat cells (adj.P=0.000134, logFC=0.3603); Neuronal IPC (adj.P=0.006103, logFC=-0.3276); Stromal cells (adj.P=0.032209, logFC=0.2558)
Lor	TMEM88	18	4	0	4	0.444602	0.771572	Smooth muscle cells	-0.771572	Smooth muscle cells (adj.P=6.41e-06, logFC=-0.7716); Vascular endothelial cells (adj.P=2.63e-04, logFC=-0.3768); Squamous epithelial cells (adj.P=5.06e-04, logFC=-0.3619); Neuroblast (adj.P=2.83e-02, logFC=-0.2682)
Lor	GBP4	8	4	4	0	0.627875	0.769345	Smooth muscle cells	0.769345	Vascular endothelial cells (adj.P=7.88e-17, logFC=0.7147); Smooth muscle cells (adj.P=3.61e-09, logFC=0.7693); Stromal cells (adj.P=1.08e-08, logFC=0.5736); Epicardial fat cells (adj.P=1.08e-05, logFC=0.4539)
Lor	LGR5	21	4	4	0	0.520168	0.766402	Metanephric cells	0.766402	Metanephric cells (adj.P=0.000493, logFC=0.7664); Squamous epithelial cells (adj.P=0.000529, logFC=0.4933); Bronchiolar and alveolar epithelial cells (adj.P=0.017564, logFC=0.4516); Ciliated epithelial cells (adj.P=0.033313, logFC=0.3694)
Lor	RNF187	25	4	1	3	0.323493	0.764749	Cardiomyocytes	-0.764749	iPSCs (adj.P=0.00585, logFC=-0.1429); Ciliated epithelial cells (adj.P=0.00856, logFC=0.2376); Squamous epithelial cells (adj.P=0.01577, logFC=-0.1487); Cardiomyocytes (adj.P=0.04980, logFC=-0.7647)
Lor	FAM13C	12	4	4	0	0.414083	0.761342	Vascular endothelial cells	0.761342	Vascular endothelial cells (adj.P=5.22e-08, logFC=0.7613); Neuroblast (adj.P=1.48e-03, logFC=0.2288); Neuron (adj.P=5.97e-03, logFC=0.3983); ENS glia (adj.P=2.96e-02, logFC=0.2678)
Lor	AC007098.1	25	4	1	3	0.351133	0.758551	Cardiomyocytes	-0.758551	Epicardial fat cells (adj.P=0.00573, logFC=-0.1976); Cardiomyocytes (adj.P=0.01593, logFC=-0.7586); Metanephric cells (adj.P=0.03062, logFC=-0.2696); Ciliated epithelial cells (adj.P=0.04534, logFC=0.1788)
Lor	AC002451.1	4	4	4	0	0.57064	0.757794	Stromal cells	0.757794	Stromal cells (adj.P=2.23e-10, logFC=0.7578); Epicardial fat cells (adj.P=1.40e-05, logFC=0.5219); ENS glia (adj.P=2.81e-04, logFC=0.4896); Neuronal IPC (adj.P=1.45e-03, logFC=0.5132)
Lor	AP003025.1	7	4	0	4	0.500355	0.75392	Radial glia	-0.75392	Radial glia (adj.P=3.50e-06, logFC=-0.7539); ENS glia (adj.P=6.01e-04, logFC=-0.3002); Neuronal IPC (adj.P=1.74e-03, logFC=-0.4189); Stellate cells (adj.P=2.39e-02, logFC=-0.5285)
Lor	ST3GAL4	14	4	4	0	0.397165	0.752213	Stromal cells	0.752213	Stromal cells (adj.P=3.83e-23, logFC=0.7522); Smooth muscle cells (adj.P=5.13e-04, logFC=0.5290); Epicardial fat cells (adj.P=1.39e-02, logFC=0.1897); Neuronal IPC (adj.P=1.45e-02, logFC=0.1177)
Lor	CCL2	11	4	4	0	0.523863	0.750049	Vascular endothelial cells	0.750049	Vascular endothelial cells (adj.P=4.44e-05, logFC=0.7500); Smooth muscle cells (adj.P=4.75e-03, logFC=0.6115); Stromal cells (adj.P=6.15e-03, logFC=0.4353); Radial glia (adj.P=3.57e-02, logFC=0.2985)
Lor	GATA6-AS1	14	4	1	3	0.509007	0.749975	Cardiomyocytes	-0.749975	Intestinal epithelial cells (adj.P=0.00676, logFC=-0.6736); iPSCs (adj.P=0.02225, logFC=0.3183); Hepatoblasts (adj.P=0.02834, logFC=-0.2942); Cardiomyocytes (adj.P=0.03961, logFC=-0.7500)
Lor	LRRN3	21	4	1	3	0.47779	0.749401	Stromal cells	-0.749401	Stromal cells (adj.P=5.46e-09, logFC=-0.7494); Smooth muscle cells (adj.P=9.25e-04, logFC=-0.5452); Neuron (adj.P=1.14e-02, logFC=0.3215); Epicardial fat cells (adj.P=3.41e-02, logFC=-0.2951)
Lor	THUMPD1	30	4	3	1	0.288481	0.748946	Vascular endothelial cells	0.748946	Vascular endothelial cells (adj.P=3.42e-24, logFC=0.7489); iPSCs (adj.P=5.36e-06, logFC=-0.1413); Squamous epithelial cells (adj.P=9.34e-05, logFC=0.1936); Radial glia (adj.P=1.12e-02, logFC=0.0700)
Lor	HS3ST5	22	4	4	0	0.556666	0.744457	Goblet cells	0.744457	Goblet cells (adj.P=5.88e-07, logFC=0.7445); Bronchiolar and alveolar epithelial cells (adj.P=2.05e-03, logFC=0.5791); Intestinal epithelial cells (adj.P=5.88e-03, logFC=0.6577); Squamous epithelial cells (adj.P=1.63e-02, logFC=0.2454)
Lor	CDH12	21	4	2	2	0.426228	0.743458	Vascular endothelial cells	-0.743458	Stromal cells (adj.P=0.000055, logFC=0.4490); Vascular endothelial cells (adj.P=0.000115, logFC=-0.7435); Epicardial fat cells (adj.P=0.008287, logFC=0.2554); Neuroblast (adj.P=0.041652, logFC=-0.2570)
Lor	SATB1-AS1	16	4	0	4	0.40276	0.738369	Hepatoblasts	-0.738369	Hepatoblasts (adj.P=9.74e-07, logFC=-0.7384); iPSCs (adj.P=2.04e-06, logFC=-0.3230); Neuroblast (adj.P=8.50e-03, logFC=-0.3411); Squamous epithelial cells (adj.P=4.63e-02, logFC=-0.2085)
Lor	DIPK1A	25	4	3	1	0.345451	0.737796	Skeletal muscle cells	-0.737796	Squamous epithelial cells (adj.P=0.00248, logFC=0.1723); Cardiac mesoderm cells (adj.P=0.00304, logFC=0.2076); Skeletal muscle cells (adj.P=0.01601, logFC=-0.7378); Neuron (adj.P=0.03858, logFC=0.2641)
Lor	TMEM204	7	4	4	0	0.469562	0.736231	Smooth muscle cells	0.736231	Stromal cells (adj.P=4.17e-08, logFC=0.4693); Smooth muscle cells (adj.P=1.22e-07, logFC=0.7362); Neuronal IPC (adj.P=1.32e-03, logFC=0.2942); ENS glia (adj.P=4.38e-03, logFC=0.3785)
Lor	ZNF703	9	4	4	0	0.493835	0.732792	Smooth muscle cells	0.732792	Stromal cells (adj.P=6.49e-12, logFC=0.5205); Smooth muscle cells (adj.P=4.11e-06, logFC=0.7328); Squamous epithelial cells (adj.P=3.72e-02, logFC=0.2226); Myeloid cells (adj.P=4.31e-02, logFC=0.4994)
Lor	EVA1C	14	4	3	1	0.370581	0.732046	Vascular endothelial cells	0.732046	Vascular endothelial cells (adj.P=2.04e-10, logFC=0.7320); iPSCs (adj.P=3.30e-06, logFC=-0.3590); Neuroblast (adj.P=2.20e-04, logFC=0.2699); Radial glia (adj.P=4.68e-02, logFC=0.1214)
Lor	EFNA1	13	4	4	0	0.376716	0.731793	Vascular endothelial cells	0.731793	Vascular endothelial cells (adj.P=1.33e-18, logFC=0.7318); Radial glia (adj.P=2.99e-03, logFC=0.2653); iPSCs (adj.P=5.94e-03, logFC=0.3348); Squamous epithelial cells (adj.P=6.44e-03, logFC=0.1750)
Lor	BMPER	23	4	4	0	0.396294	0.729439	Goblet cells	0.729439	Goblet cells (adj.P=4.21e-05, logFC=0.7294); Vascular endothelial cells (adj.P=1.55e-03, logFC=0.3654); ENS glia (adj.P=4.60e-03, logFC=0.2414); Stromal cells (adj.P=4.62e-02, logFC=0.2490)
Lor	AC005062.1	20	4	0	4	0.576414	0.727691	Early mesoderm cells	-0.727691	Early mesoderm cells (adj.P=8.93e-05, logFC=-0.7277); Radial glia (adj.P=1.24e-03, logFC=-0.3058); Hepatoblasts (adj.P=2.77e-03, logFC=-0.5765); Vascular endothelial cells (adj.P=8.00e-03, logFC=-0.6956)
Lor	AL512634.1	4	4	0	4	0.539645	0.726573	Neuronal IPC	-0.726573	Neuronal IPC (adj.P=3.75e-10, logFC=-0.7266); Radial glia (adj.P=1.44e-07, logFC=-0.5499); ENS glia (adj.P=5.15e-03, logFC=-0.4094); iPSCs (adj.P=5.26e-03, logFC=-0.4727)
Lor	WDR63	10	4	2	2	0.520777	0.725079	iPSCs	0.725079	iPSCs (adj.P=2.66e-11, logFC=0.7251); Ciliated epithelial cells (adj.P=5.13e-05, logFC=-0.5793); Radial glia (adj.P=4.41e-04, logFC=-0.3804); Cardiac mesoderm cells (adj.P=6.61e-03, logFC=0.3983)
Lor	SOX15	7	4	3	1	0.39214	0.71982	Metanephric cells	-0.71982	Metanephric cells (adj.P=0.000062, logFC=-0.7198); Stromal cells (adj.P=0.004509, logFC=0.3959); Radial glia (adj.P=0.013007, logFC=0.2790); iPSCs (adj.P=0.045978, logFC=0.1738)
Lor	MIR99AHG	30	4	3	1	0.537639	0.711651	Skeletal muscle cells	-0.711651	Metanephric cells (adj.P=1.73e-05, logFC=0.6975); Early mesoderm cells (adj.P=1.04e-02, logFC=0.5065); Skeletal muscle cells (adj.P=1.14e-02, logFC=-0.7117); Cardiac mesoderm cells (adj.P=2.44e-02, logFC=0.2348)
Lor	SNED1	17	4	4	0	0.494787	0.707647	Glioblast	0.707647	iPSCs (adj.P=1.20e-07, logFC=0.5312); Glioblast (adj.P=3.11e-06, logFC=0.7076); Neuronal IPC (adj.P=1.22e-02, logFC=0.2295); Retinal neurons (adj.P=1.28e-02, logFC=0.5108)
Lor	TLL1	9	4	1	3	0.576301	0.705659	Squamous epithelial cells	-0.705659	Squamous epithelial cells (adj.P=0.00123, logFC=-0.7057); Vascular endothelial cells (adj.P=0.00369, logFC=-0.5417); iPSCs (adj.P=0.00422, logFC=0.5114); Stromal cells (adj.P=0.01659, logFC=-0.5464)
Lor	AC006148.1	10	4	4	0	0.567539	0.702682	Neuronal IPC	0.702682	ENS glia (adj.P=2.71e-16, logFC=0.6706); Neuronal IPC (adj.P=4.54e-11, logFC=0.7027); iPSCs (adj.P=4.54e-04, logFC=0.5635); Radial glia (adj.P=2.54e-03, logFC=0.3334)
Lor	KRT8	30	4	2	2	0.32883	0.700912	Metanephric cells	-0.700912	Metanephric cells (adj.P=1.50e-07, logFC=-0.7009); Epicardial fat cells (adj.P=4.93e-06, logFC=-0.2737); iPSCs (adj.P=1.29e-02, logFC=0.1313); Hepatoblasts (adj.P=3.46e-02, logFC=0.2094)
Lor	AGTR1	6	4	0	4	0.508798	0.69982	Epicardial fat cells	-0.69982	Epicardial fat cells (adj.P=8.41e-05, logFC=-0.6998); Stromal cells (adj.P=7.50e-04, logFC=-0.4968); Radial glia (adj.P=3.11e-03, logFC=-0.4455); Smooth muscle cells (adj.P=2.60e-02, logFC=-0.3931)
Lor	GUCA1B	7	4	0	4	0.517887	0.698937	iPSCs	-0.698937	Radial glia (adj.P=7.34e-08, logFC=-0.5069); iPSCs (adj.P=1.34e-05, logFC=-0.6989); Neuronal IPC (adj.P=5.22e-05, logFC=-0.3766); Neuroblast (adj.P=3.83e-04, logFC=-0.4892)
Lor	CTXND1	6	4	3	1	0.485529	0.697851	Neuronal IPC	0.697851	Neuronal IPC (adj.P=3.16e-07, logFC=0.6979); Retinal neurons (adj.P=7.91e-04, logFC=0.6249); ENS glia (adj.P=1.13e-02, logFC=-0.2495); Radial glia (adj.P=1.99e-02, logFC=0.3699)
Lor	BMPR1B	24	4	1	3	0.540646	0.696709	Metanephric cells	0.696709	Metanephric cells (adj.P=7.06e-05, logFC=0.6967); Stromal cells (adj.P=8.68e-05, logFC=-0.4715); Intestinal epithelial cells (adj.P=1.47e-02, logFC=-0.6428); Hepatoblasts (adj.P=1.60e-02, logFC=-0.3516)
Lor	KCNH5	16	4	0	4	0.587797	0.696619	Neuron	-0.696619	iPSCs (adj.P=6.89e-06, logFC=-0.5706); Hepatoblasts (adj.P=6.37e-04, logFC=-0.6202); Neuron (adj.P=1.17e-02, logFC=-0.6966); Epicardial fat cells (adj.P=2.86e-02, logFC=-0.4638)
Lor	ATP8A1	29	4	2	2	0.389992	0.695237	Cardiomyocytes	0.695237	iPSCs (adj.P=6.19e-10, logFC=-0.3015); Metanephric cells (adj.P=1.02e-02, logFC=0.3709); Squamous epithelial cells (adj.P=3.46e-02, logFC=-0.1924); Cardiomyocytes (adj.P=3.94e-02, logFC=0.6952)
Lor	ESPL1	10	4	0	4	0.440494	0.688984	Stromal cells	-0.688984	Stromal cells (adj.P=1.81e-10, logFC=-0.6890); Squamous epithelial cells (adj.P=1.62e-03, logFC=-0.3876); Retinal progenitors and Muller glia (adj.P=4.16e-03, logFC=-0.5382); Radial glia (adj.P=8.05e-03, logFC=-0.1472)
Lor	HIST1H1A	5	4	0	4	0.524327	0.688433	Radial glia	-0.688433	Radial glia (adj.P=9.41e-06, logFC=-0.6884); iPSCs (adj.P=9.91e-05, logFC=-0.4047); Neuronal IPC (adj.P=4.76e-04, logFC=-0.5184); Early mesoderm cells (adj.P=2.39e-02, logFC=-0.4858)
Lor	OXR1	30	4	0	4	0.438653	0.68771	Vascular endothelial cells	-0.68771	Vascular endothelial cells (adj.P=4.46e-13, logFC=-0.6877); Neuron (adj.P=3.72e-02, logFC=-0.2446); Retinal progenitors and Muller glia (adj.P=3.86e-02, logFC=-0.1417); Skeletal muscle cells (adj.P=3.90e-02, logFC=-0.6807)
Lor	TRIM26	24	4	1	3	0.275566	0.684236	Cardiomyocytes	-0.684236	iPSCs (adj.P=0.0025, logFC=-0.1494); Epicardial fat cells (adj.P=0.0103, logFC=0.1452); ENS glia (adj.P=0.0176, logFC=-0.1234); Cardiomyocytes (adj.P=0.0380, logFC=-0.6842)
Lor	NFIA-AS2	6	4	4	0	0.571556	0.683507	Retinal neurons	0.683507	Neuronal IPC (adj.P=3.11e-07, logFC=0.6623); Retinal neurons (adj.P=9.45e-04, logFC=0.6835); Radial glia (adj.P=1.02e-03, logFC=0.4666); Stromal cells (adj.P=2.81e-02, logFC=0.4738)
Lor	CDCA7	26	4	0	4	0.38934	0.681522	Neuron	-0.681522	Squamous epithelial cells (adj.P=2.12e-08, logFC=-0.4864); iPSCs (adj.P=5.15e-06, logFC=-0.2242); Neuron (adj.P=1.46e-03, logFC=-0.6815); Stromal cells (adj.P=2.96e-02, logFC=-0.1652)
Lor	FJX1	18	4	3	1	0.348394	0.679021	Vascular endothelial cells	0.679021	Vascular endothelial cells (adj.P=1.13e-11, logFC=0.6790); Neuroblast (adj.P=1.66e-04, logFC=0.2552); Stromal cells (adj.P=2.64e-04, logFC=0.3305); Neuronal IPC (adj.P=4.98e-02, logFC=-0.1289)
Lor	RIBC2	4	4	0	4	0.366247	0.678793	Ciliated epithelial cells	-0.678793	Ciliated epithelial cells (adj.P=0.000108, logFC=-0.6788); Radial glia (adj.P=0.000298, logFC=-0.2506); Neuronal IPC (adj.P=0.035705, logFC=-0.2227); Stromal cells (adj.P=0.039992, logFC=-0.3128)
Lor	MCTP1	23	4	1	3	0.327398	0.676585	Metanephric cells	0.676585	Metanephric cells (adj.P=0.000674, logFC=0.6766); Glioblast (adj.P=0.018664, logFC=-0.3166); ENS glia (adj.P=0.023359, logFC=-0.1854); Neuronal IPC (adj.P=0.049386, logFC=-0.1310)
Lor	AHNAK	26	4	3	1	0.469719	0.675625	Metanephric cells	-0.675625	iPSCs (adj.P=6.17e-15, logFC=0.6186); Metanephric cells (adj.P=4.40e-05, logFC=-0.6756); Goblet cells (adj.P=7.27e-04, logFC=0.2942); Intestinal epithelial cells (adj.P=4.68e-02, logFC=0.2904)
Lor	TLL2	4	4	3	1	0.516005	0.675222	Radial glia	0.675222	iPSCs (adj.P=4.05e-10, logFC=-0.6170); Radial glia (adj.P=7.95e-09, logFC=0.6752); Neuronal IPC (adj.P=1.64e-05, logFC=0.5215); ENS glia (adj.P=3.74e-02, logFC=0.2503)
Lor	HIVEP3	19	4	4	0	0.429346	0.674925	Smooth muscle cells	0.674925	Smooth muscle cells (adj.P=1.71e-07, logFC=0.6749); Squamous epithelial cells (adj.P=3.68e-06, logFC=0.4794); Stromal cells (adj.P=5.21e-03, logFC=0.2363); iPSCs (adj.P=9.12e-03, logFC=0.3268)
Lor	ADGRV1	30	4	0	4	0.313102	0.671695	Megakaryocytes	-0.671695	iPSCs (adj.P=9.02e-10, logFC=-0.2616); Squamous epithelial cells (adj.P=4.74e-03, logFC=-0.1714); Megakaryocytes (adj.P=1.90e-02, logFC=-0.6717); Epicardial fat cells (adj.P=4.01e-02, logFC=-0.1477)
Lor	GNA14	9	4	4	0	0.479189	0.671392	Stromal cells	0.671392	Vascular endothelial cells (adj.P=6.48e-12, logFC=0.5551); Stromal cells (adj.P=1.16e-08, logFC=0.6714); iPSCs (adj.P=1.49e-05, logFC=0.3723); Squamous epithelial cells (adj.P=4.82e-03, logFC=0.3180)
Lor	ELAVL3	12	4	4	0	0.413339	0.670445	Neuronal IPC	0.670445	Neuronal IPC (adj.P=5.70e-09, logFC=0.6704); Radial glia (adj.P=2.08e-05, logFC=0.4303); Neuron (adj.P=1.39e-02, logFC=0.3876); Neuroblast (adj.P=1.80e-02, logFC=0.1651)
Lor	C3orf70	12	4	3	1	0.4165	0.669613	Retinal neurons	0.669613	Neuroblast (adj.P=1.16e-07, logFC=0.3347); Retinal neurons (adj.P=8.94e-06, logFC=0.6696); Neuronal IPC (adj.P=1.07e-03, logFC=0.2314); Retinal progenitors and Muller glia (adj.P=2.99e-02, logFC=-0.4303)
Lor	SATB2	24	4	3	1	0.390572	0.667024	Goblet cells	0.667024	Goblet cells (adj.P=6.63e-06, logFC=0.6670); iPSCs (adj.P=1.10e-03, logFC=-0.2738); Neuroblast (adj.P=7.74e-03, logFC=0.1449); Intestinal epithelial cells (adj.P=9.11e-03, logFC=0.4766)
Lor	ARHGAP28	30	4	2	2	0.294998	0.666576	Cardiomyocytes	-0.666576	Stromal cells (adj.P=7.72e-05, logFC=-0.1655); Cardiomyocytes (adj.P=1.95e-02, logFC=-0.6666); Retinal neurons (adj.P=2.42e-02, logFC=0.2372); Vascular endothelial cells (adj.P=4.32e-02, logFC=0.1107)
Lor	CHST15	12	4	1	3	0.434462	0.666013	Metanephric cells	-0.666013	Vascular endothelial cells (adj.P=4.50e-09, logFC=0.4395); Metanephric cells (adj.P=8.10e-05, logFC=-0.6660); Stromal cells (adj.P=1.01e-03, logFC=-0.2883); Cardiac mesoderm cells (adj.P=2.94e-03, logFC=-0.3440)
Lor	CCDC57	28	4	3	1	0.297183	0.665364	Cardiomyocytes	-0.665364	Epicardial fat cells (adj.P=7.52e-08, logFC=0.2334); iPSCs (adj.P=6.54e-05, logFC=0.1705); ENS glia (adj.P=1.17e-03, logFC=0.1194); Cardiomyocytes (adj.P=6.93e-03, logFC=-0.6654)
Lor	FMO3	4	4	0	4	0.564592	0.66449	Neuronal IPC	-0.66449	Stromal cells (adj.P=6.53e-09, logFC=-0.6306); Radial glia (adj.P=2.55e-06, logFC=-0.5932); Neuronal IPC (adj.P=1.22e-05, logFC=-0.6645); Epicardial fat cells (adj.P=4.53e-05, logFC=-0.3700)
Lor	F2R	21	4	4	0	0.402103	0.664142	Smooth muscle cells	0.664142	Stromal cells (adj.P=8.36e-13, logFC=0.4478); Smooth muscle cells (adj.P=2.11e-09, logFC=0.6641); Vascular endothelial cells (adj.P=1.92e-04, logFC=0.2368); Epicardial fat cells (adj.P=3.80e-02, logFC=0.2597)
Lor	FXYD1	6	4	3	1	0.45246	0.663281	ENS glia	0.663281	ENS glia (adj.P=3.23e-12, logFC=0.6633); iPSCs (adj.P=2.33e-08, logFC=-0.6000); Neuronal IPC (adj.P=5.06e-04, logFC=0.3122); Radial glia (adj.P=3.65e-02, logFC=0.2343)
Lor	MTFMT	25	4	3	1	0.284149	0.659907	Cardiomyocytes	-0.659907	Neuronal IPC (adj.P=0.00904, logFC=0.0811); Stellate cells (adj.P=0.02544, logFC=0.3043); ENS glia (adj.P=0.03585, logFC=0.0913); Cardiomyocytes (adj.P=0.04298, logFC=-0.6599)
Lor	GRIA2	8	4	3	1	0.514457	0.659745	Neuronal IPC	0.659745	Neuronal IPC (adj.P=1.56e-06, logFC=0.6597); Stromal cells (adj.P=1.10e-03, logFC=-0.5636); Radial glia (adj.P=2.52e-03, logFC=0.4664); ENS glia (adj.P=2.23e-02, logFC=0.3681)
Lor	LPAR3	10	4	1	3	0.465236	0.659027	Stromal cells	-0.659027	Stromal cells (adj.P=7.03e-06, logFC=-0.6590); Retinal neurons (adj.P=1.37e-03, logFC=0.4881); Epicardial fat cells (adj.P=2.67e-02, logFC=-0.4995); Radial glia (adj.P=3.70e-02, logFC=-0.2143)
Lor	ARSB	28	4	3	1	0.419349	0.658835	Cardiomyocytes	-0.658835	Myeloid cells (adj.P=6.12e-05, logFC=0.4316); Retinal neurons (adj.P=3.57e-03, logFC=0.3510); Stellate cells (adj.P=1.40e-02, logFC=0.2360); Cardiomyocytes (adj.P=2.41e-02, logFC=-0.6588)
Lor	NDN	26	4	1	3	0.305382	0.657976	Cardiomyocytes	-0.657976	Neuron (adj.P=0.0216, logFC=0.2445); ENS glia (adj.P=0.0245, logFC=-0.0872); Metanephric cells (adj.P=0.0455, logFC=-0.2319); Cardiomyocytes (adj.P=0.0484, logFC=-0.6580)
Lor	MEIS1	28	4	4	0	0.365277	0.657433	Neuron	0.657433	Neuron (adj.P=3.19e-06, logFC=0.6574); Vascular endothelial cells (adj.P=1.17e-05, logFC=0.2242); Cardiac mesoderm cells (adj.P=1.09e-03, logFC=0.3101); Goblet cells (adj.P=3.87e-02, logFC=0.2694)
Lor	HIST1H4H	9	4	2	2	0.421684	0.655471	Epicardial fat cells	0.655471	Radial glia (adj.P=5.83e-09, logFC=-0.3669); Epicardial fat cells (adj.P=9.51e-07, logFC=0.6555); Stromal cells (adj.P=1.73e-03, logFC=0.3144); Cardiac mesoderm cells (adj.P=3.31e-02, logFC=-0.3500)
Lor	EDNRA	25	4	3	1	0.413231	0.654835	Metanephric cells	0.654835	Metanephric cells (adj.P=3.25e-06, logFC=0.6548); Epicardial fat cells (adj.P=3.36e-04, logFC=-0.4426); Smooth muscle cells (adj.P=3.88e-03, logFC=0.3157); Neuronal IPC (adj.P=8.77e-03, logFC=0.2398)
Lor	KSR1	29	4	3	1	0.387793	0.654078	Cardiomyocytes	0.654078	Stromal cells (adj.P=1.13e-05, logFC=0.2629); Smooth muscle cells (adj.P=2.26e-03, logFC=0.2815); Myeloid cells (adj.P=4.27e-03, logFC=-0.3526); Cardiomyocytes (adj.P=7.45e-03, logFC=0.6541)
Lor	AC099792.1	7	4	4	0	0.359296	0.652426	Retinal neurons	0.652426	Neuronal IPC (adj.P=4.44e-05, logFC=0.3927); Retinal neurons (adj.P=1.66e-04, logFC=0.6524); ENS glia (adj.P=2.65e-02, logFC=0.1682); Radial glia (adj.P=4.29e-02, logFC=0.2239)
Lor	RERG	20	4	0	4	0.431131	0.64933	Stellate cells	-0.64933	Stellate cells (adj.P=2.89e-09, logFC=-0.6493); Stromal cells (adj.P=6.96e-08, logFC=-0.5018); Neuroblast (adj.P=5.03e-03, logFC=-0.2318); Ciliated epithelial cells (adj.P=1.70e-02, logFC=-0.3416)
Lor	AC090577.1	5	4	0	4	0.373518	0.647985	Epicardial fat cells	-0.647985	Epicardial fat cells (adj.P=3.57e-05, logFC=-0.6480); ENS glia (adj.P=1.05e-02, logFC=-0.2760); Neuronal IPC (adj.P=1.46e-02, logFC=-0.2988); Radial glia (adj.P=4.95e-02, logFC=-0.2713)
Lor	AC112487.1	13	4	0	4	0.369206	0.647138	Glioblast	-0.647138	Glioblast (adj.P=6.72e-05, logFC=-0.6471); Stromal cells (adj.P=5.55e-04, logFC=-0.3272); Neuronal IPC (adj.P=2.66e-03, logFC=-0.2806); Radial glia (adj.P=1.98e-02, logFC=-0.2218)
Lor	SAMD11	11	4	3	1	0.466316	0.64488	Cardiac mesoderm cells	0.64488	Cardiac mesoderm cells (adj.P=0.000122, logFC=0.6449); Neuron (adj.P=0.009097, logFC=0.4899); Squamous epithelial cells (adj.P=0.009507, logFC=-0.4068); Stromal cells (adj.P=0.011702, logFC=0.3237)
Lor	PRSS8	11	4	0	4	0.424694	0.644295	Metanephric cells	-0.644295	Neuronal IPC (adj.P=5.59e-06, logFC=-0.5904); Metanephric cells (adj.P=1.97e-04, logFC=-0.6443); Radial glia (adj.P=2.98e-03, logFC=-0.3239); iPSCs (adj.P=3.24e-02, logFC=-0.1402)
Lor	PHLDA2	12	4	4	0	0.505043	0.64386	Squamous epithelial cells	0.64386	Squamous epithelial cells (adj.P=2.40e-07, logFC=0.6439); Smooth muscle cells (adj.P=1.31e-06, logFC=0.6137); Goblet cells (adj.P=1.73e-03, logFC=0.5767); iPSCs (adj.P=2.62e-02, logFC=0.1859)
Lor	GALNT6	10	4	0	4	0.450228	0.643225	Metanephric cells	-0.643225	Radial glia (adj.P=7.71e-05, logFC=-0.5487); Metanephric cells (adj.P=1.85e-04, logFC=-0.6432); Neuronal IPC (adj.P=1.71e-02, logFC=-0.4278); Stromal cells (adj.P=3.63e-02, logFC=-0.1811)
Lor	ZYG11A	6	4	0	4	0.441149	0.641667	iPSCs	-0.641667	iPSCs (adj.P=7.63e-13, logFC=-0.6417); Neuronal IPC (adj.P=2.43e-04, logFC=-0.4165); Radial glia (adj.P=4.33e-04, logFC=-0.3860); Squamous epithelial cells (adj.P=2.31e-02, logFC=-0.3205)
Lor	C1orf122	27	4	1	3	0.271187	0.641567	Cardiomyocytes	-0.641567	Neuronal IPC (adj.P=3.15e-06, logFC=-0.1343); Neuron (adj.P=6.93e-03, logFC=0.2103); ENS glia (adj.P=2.13e-02, logFC=-0.0986); Cardiomyocytes (adj.P=4.26e-02, logFC=-0.6416)
Lor	TBX2	7	4	2	2	0.40917	0.6406	Stellate cells	0.6406	Smooth muscle cells (adj.P=0.000183, logFC=0.3998); Stellate cells (adj.P=0.000230, logFC=0.6406); ENS glia (adj.P=0.024501, logFC=-0.2539); Radial glia (adj.P=0.025835, logFC=-0.3424)
Lor	NR2F1	30	4	2	2	0.426885	0.640057	Early mesoderm cells	0.640057	Early mesoderm cells (adj.P=0.000185, logFC=0.6401); Epicardial fat cells (adj.P=0.001805, logFC=-0.3020); Metanephric cells (adj.P=0.001954, logFC=0.5553); iPSCs (adj.P=0.036824, logFC=-0.2102)
Lor	DCLK1	19	4	3	1	0.553765	0.638168	Neuron	0.638168	iPSCs (adj.P=1.47e-24, logFC=0.5467); Neuron (adj.P=2.76e-06, logFC=0.6382); Retinal progenitors and Muller glia (adj.P=1.27e-03, logFC=-0.4541); Smooth muscle cells (adj.P=5.04e-03, logFC=0.5761)
Lor	ONECUT1	12	4	4	0	0.498331	0.637184	Neuron	0.637184	Neuron (adj.P=6.09e-05, logFC=0.6372); Neuronal IPC (adj.P=7.26e-05, logFC=0.5127); Radial glia (adj.P=1.51e-03, logFC=0.3858); Retinal neurons (adj.P=5.29e-03, logFC=0.4576)
Lor	INA	7	4	4	0	0.359656	0.635339	Neuron	0.635339	Neuron (adj.P=6.13e-06, logFC=0.6353); Neuroblast (adj.P=5.78e-05, logFC=0.2639); Radial glia (adj.P=3.08e-02, logFC=0.2076); Squamous epithelial cells (adj.P=3.90e-02, logFC=0.3318)
Lor	ADAMTS5	10	4	3	1	0.474757	0.634153	Retinal neurons	0.634153	Neuronal IPC (adj.P=2.31e-07, logFC=0.5989); Stromal cells (adj.P=6.01e-04, logFC=-0.4389); Retinal neurons (adj.P=1.05e-03, logFC=0.6342); Neuroblast (adj.P=1.07e-02, logFC=0.2271)
Lor	TEK	13	4	4	0	0.365317	0.632197	iPSCs	0.632197	iPSCs (adj.P=1.12e-05, logFC=0.6322); Vascular endothelial cells (adj.P=7.39e-04, logFC=0.2096); Stromal cells (adj.P=1.04e-03, logFC=0.3217); Smooth muscle cells (adj.P=1.21e-02, logFC=0.2978)
Lor	AC011246.1	13	4	2	2	0.453446	0.627733	Metanephric cells	-0.627733	Neuronal IPC (adj.P=0.000135, logFC=0.3588); Vascular endothelial cells (adj.P=0.000436, logFC=0.5419); Stromal cells (adj.P=0.006399, logFC=-0.2854); Metanephric cells (adj.P=0.026302, logFC=-0.6277)
Lor	STEAP1B	22	4	4	0	0.346332	0.626636	iPSCs	0.626636	iPSCs (adj.P=1.51e-10, logFC=0.6266); ENS glia (adj.P=1.10e-04, logFC=0.1992); Goblet cells (adj.P=2.75e-02, logFC=0.3906); Neuronal IPC (adj.P=4.33e-02, logFC=0.1688)
Lor	AC092674.1	4	4	0	4	0.478748	0.625761	Radial glia	-0.625761	Radial glia (adj.P=1.58e-06, logFC=-0.6258); ENS glia (adj.P=3.22e-04, logFC=-0.5057); Neuroblast (adj.P=3.04e-03, logFC=-0.4153); Neuronal IPC (adj.P=4.51e-03, logFC=-0.3682)
Lor	FRMPD4	15	4	2	2	0.481906	0.625581	Retinal neurons	0.625581	iPSCs (adj.P=9.13e-05, logFC=-0.4318); Retinal neurons (adj.P=1.66e-03, logFC=0.6256); Neuron (adj.P=9.87e-03, logFC=0.4677); Squamous epithelial cells (adj.P=2.99e-02, logFC=-0.4026)
Lor	NFATC1	13	4	4	0	0.450043	0.62507	Smooth muscle cells	0.62507	Stromal cells (adj.P=4.08e-16, logFC=0.5248); Smooth muscle cells (adj.P=3.83e-06, logFC=0.6251); Stellate cells (adj.P=8.75e-05, logFC=0.4730); Epicardial fat cells (adj.P=3.34e-02, logFC=0.1774)
Lor	INSM1	8	4	4	0	0.401321	0.624737	Neuronal IPC	0.624737	Neuronal IPC (adj.P=4.41e-06, logFC=0.6247); Radial glia (adj.P=1.42e-04, logFC=0.4636); Neuroblast (adj.P=6.07e-03, logFC=0.1741); ENS glia (adj.P=1.47e-02, logFC=0.3429)
Lor	GATA3	18	4	3	1	0.462084	0.62395	iPSCs	0.62395	Vascular endothelial cells (adj.P=2.78e-05, logFC=0.2814); iPSCs (adj.P=3.40e-05, logFC=0.6240); Stellate cells (adj.P=1.37e-03, logFC=0.5348); Metanephric cells (adj.P=2.00e-03, logFC=-0.4082)
Lor	SMAGP	14	4	2	2	0.335466	0.622812	Metanephric cells	-0.622812	iPSCs (adj.P=1.87e-08, logFC=0.4031); Metanephric cells (adj.P=7.49e-04, logFC=-0.6228); Vascular endothelial cells (adj.P=1.82e-02, logFC=-0.1834); Squamous epithelial cells (adj.P=3.91e-02, logFC=0.1326)
Lor	AMPD3	11	4	0	4	0.525209	0.618237	ENS glia	-0.618237	Neuronal IPC (adj.P=0.000270, logFC=-0.4894); Vascular endothelial cells (adj.P=0.000391, logFC=-0.4199); ENS glia (adj.P=0.001015, logFC=-0.6182); Neuroblast (adj.P=0.002124, logFC=-0.5733)
Lor	LINC02389	4	4	4	0	0.530797	0.617663	Retinal progenitors and Muller glia	0.617663	Radial glia (adj.P=4.16e-11, logFC=0.5938); Neuronal IPC (adj.P=2.81e-07, logFC=0.5330); Neuroblast (adj.P=1.99e-05, logFC=0.3788); Retinal progenitors and Muller glia (adj.P=5.32e-04, logFC=0.6177)
Lor	EOGT	13	4	4	0	0.367467	0.617586	iPSCs	0.617586	Vascular endothelial cells (adj.P=1.42e-14, logFC=0.4251); iPSCs (adj.P=9.27e-09, logFC=0.6176); Cardiac mesoderm cells (adj.P=7.12e-04, logFC=0.2924); Stromal cells (adj.P=4.88e-02, logFC=0.1348)
Lor	ISG15	22	4	3	1	0.426025	0.61724	Squamous epithelial cells	0.61724	Squamous epithelial cells (adj.P=2.65e-07, logFC=0.6172); Hepatoblasts (adj.P=1.38e-06, logFC=0.5698); iPSCs (adj.P=1.15e-03, logFC=0.2975); Neuronal IPC (adj.P=8.77e-03, logFC=-0.2196)
Lor	TMOD1	11	4	4	0	0.535307	0.616125	Epicardial fat cells	0.616125	Cardiac mesoderm cells (adj.P=4.15e-06, logFC=0.5502); Epicardial fat cells (adj.P=1.41e-04, logFC=0.6161); Neuronal IPC (adj.P=3.34e-04, logFC=0.5149); Stromal cells (adj.P=7.45e-04, logFC=0.4600)
Lor	MCUB	20	4	4	0	0.334685	0.615214	Vascular endothelial cells	0.615214	Vascular endothelial cells (adj.P=2.71e-22, logFC=0.6152); Squamous epithelial cells (adj.P=3.28e-05, logFC=0.2927); Cardiac mesoderm cells (adj.P=7.34e-03, logFC=0.2382); Epicardial fat cells (adj.P=2.51e-02, logFC=0.1926)
Lor	SNRNP27	30	4	0	4	0.227818	0.615159	Cardiomyocytes	-0.615159	Cardiac mesoderm cells (adj.P=0.00543, logFC=-0.1429); Stromal cells (adj.P=0.01556, logFC=-0.0883); Neuronal IPC (adj.P=0.02476, logFC=-0.0650); Cardiomyocytes (adj.P=0.03521, logFC=-0.6152)
Lor	RBP2	16	4	4	0	0.391225	0.614913	Hepatoblasts	0.614913	Hepatoblasts (adj.P=2.07e-05, logFC=0.6149); Squamous epithelial cells (adj.P=9.60e-03, logFC=0.2536); iPSCs (adj.P=1.63e-02, logFC=0.3524); Neuron (adj.P=4.83e-02, logFC=0.3439)
Lor	TRIQK	29	4	2	2	0.26451	0.612954	Cardiomyocytes	-0.612954	Cardiomyocytes (adj.P=0.00849, logFC=-0.6130); iPSCs (adj.P=0.01549, logFC=-0.1405); Vascular endothelial cells (adj.P=0.04060, logFC=0.1284); Ciliated epithelial cells (adj.P=0.04589, logFC=0.1762)
Lor	STS	27	4	0	4	0.343914	0.611772	Bronchiolar and alveolar epithelial cells	-0.611772	Bronchiolar and alveolar epithelial cells (adj.P=0.00167, logFC=-0.6118); Metanephric cells (adj.P=0.00775, logFC=-0.3178); Vascular endothelial cells (adj.P=0.02075, logFC=-0.1734); Goblet cells (adj.P=0.02799, logFC=-0.2727)
Lor	CSTF3-DT	5	4	0	4	0.422673	0.611505	iPSCs	-0.611505	iPSCs (adj.P=3.09e-06, logFC=-0.6115); Radial glia (adj.P=2.82e-04, logFC=-0.3730); Neuronal IPC (adj.P=8.21e-03, logFC=-0.2357); Retinal progenitors and Muller glia (adj.P=1.57e-02, logFC=-0.4705)
Lor	BCO1	5	4	4	0	0.503027	0.609986	Retinal progenitors and Muller glia	0.609986	Epicardial fat cells (adj.P=4.04e-07, logFC=0.5777); Radial glia (adj.P=1.79e-04, logFC=0.4480); Retinal progenitors and Muller glia (adj.P=4.65e-03, logFC=0.6100); Neuronal IPC (adj.P=1.05e-02, logFC=0.3764)
Lor	AL353622.1	6	4	0	4	0.46835	0.609584	Stromal cells	-0.609584	Stromal cells (adj.P=3.04e-06, logFC=-0.6096); ENS glia (adj.P=2.34e-04, logFC=-0.5450); Radial glia (adj.P=3.19e-03, logFC=-0.3249); Neuronal IPC (adj.P=4.19e-03, logFC=-0.3939)
Lor	ELMOD1	8	4	1	3	0.439593	0.608719	Metanephric cells	-0.608719	Stromal cells (adj.P=1.73e-06, logFC=-0.5009); Metanephric cells (adj.P=8.64e-04, logFC=-0.6087); Neuroblast (adj.P=9.98e-03, logFC=0.2802); iPSCs (adj.P=2.20e-02, logFC=-0.3685)
Lor	GALC	25	4	3	1	0.384863	0.607153	Megakaryocytes	0.607153	Megakaryocytes (adj.P=0.00512, logFC=0.6072); Vascular endothelial cells (adj.P=0.02076, logFC=0.1890); Hepatoblasts (adj.P=0.02458, logFC=-0.2497); Erythroblasts (adj.P=0.04053, logFC=0.4936)
Lor	AC092839.1	11	4	4	0	0.360119	0.603723	iPSCs	0.603723	iPSCs (adj.P=3.76e-05, logFC=0.6037); ENS glia (adj.P=2.16e-03, logFC=0.1949); Smooth muscle cells (adj.P=2.03e-02, logFC=0.3787); Squamous epithelial cells (adj.P=2.79e-02, logFC=0.2632)
Lor	EGLN3	20	4	2	2	0.361447	0.60257	Stromal cells	0.60257	Stromal cells (adj.P=1.82e-11, logFC=0.6026); Epicardial fat cells (adj.P=7.61e-06, logFC=0.4077); Neuronal IPC (adj.P=4.57e-03, logFC=-0.2014); Glioblast (adj.P=3.07e-02, logFC=-0.2341)
Lor	TSPAN15	19	4	4	0	0.369762	0.601092	Smooth muscle cells	0.601092	Smooth muscle cells (adj.P=1.81e-07, logFC=0.6011); Epicardial fat cells (adj.P=2.81e-06, logFC=0.2671); Stromal cells (adj.P=3.42e-06, logFC=0.3465); Squamous epithelial cells (adj.P=2.25e-04, logFC=0.2644)
Lor	GHR	24	4	4	0	0.387994	0.600954	iPSCs	0.600954	iPSCs (adj.P=5.29e-17, logFC=0.6010); Epicardial fat cells (adj.P=2.36e-09, logFC=0.3117); Metanephric cells (adj.P=1.50e-03, logFC=0.4343); Stromal cells (adj.P=2.81e-03, logFC=0.2051)
Lor	TNXB	10	4	0	4	0.441966	0.600613	Vascular endothelial cells	-0.600613	Neuroblast (adj.P=1.86e-05, logFC=-0.5886); Vascular endothelial cells (adj.P=3.25e-05, logFC=-0.6006); Neuronal IPC (adj.P=2.63e-03, logFC=-0.3082); Radial glia (adj.P=9.24e-03, logFC=-0.2704)
Lor	TMEM154	8	4	4	0	0.418914	0.599483	iPSCs	0.599483	iPSCs (adj.P=7.41e-12, logFC=0.5995); Squamous epithelial cells (adj.P=9.66e-05, logFC=0.3090); Stromal cells (adj.P=4.96e-04, logFC=0.3853); ENS glia (adj.P=1.24e-03, logFC=0.3818)
Lor	AC068722.1	23	4	1	3	0.323696	0.596599	Metanephric cells	0.596599	Stromal cells (adj.P=0.000322, logFC=-0.3111); Metanephric cells (adj.P=0.002455, logFC=0.5966); Neuronal IPC (adj.P=0.015196, logFC=-0.1552); iPSCs (adj.P=0.037190, logFC=-0.2319)
Lor	TUNAR	6	4	0	4	0.439231	0.595553	Neuronal IPC	-0.595553	Neuronal IPC (adj.P=8.65e-07, logFC=-0.5956); Radial glia (adj.P=1.75e-04, logFC=-0.3647); Squamous epithelial cells (adj.P=1.39e-03, logFC=-0.5905); iPSCs (adj.P=3.75e-03, logFC=-0.2062)
Lor	FLRT3	24	4	0	4	0.360323	0.595496	Cardiomyocytes	-0.595496	Stromal cells (adj.P=1.73e-05, logFC=-0.2066); Smooth muscle cells (adj.P=1.97e-03, logFC=-0.3201); Stellate cells (adj.P=6.61e-03, logFC=-0.3191); Cardiomyocytes (adj.P=3.95e-02, logFC=-0.5955)
Lor	AC138305.1	11	4	0	4	0.458059	0.595178	Stromal cells	-0.595178	Stromal cells (adj.P=4.48e-08, logFC=-0.5952); Radial glia (adj.P=4.44e-07, logFC=-0.4282); Neuronal IPC (adj.P=6.40e-06, logFC=-0.4039); iPSCs (adj.P=3.23e-04, logFC=-0.4049)
Lor	PCDH9-AS2	13	4	1	3	0.488836	0.594531	Radial glia	-0.594531	Radial glia (adj.P=1.53e-06, logFC=-0.5945); Neuronal IPC (adj.P=2.39e-05, logFC=-0.4538); Neuron (adj.P=1.47e-02, logFC=0.4442); Squamous epithelial cells (adj.P=2.30e-02, logFC=-0.4628)
Lor	APELA	10	4	0	4	0.435035	0.593944	Squamous epithelial cells	-0.593944	iPSCs (adj.P=0.00123, logFC=-0.4332); Squamous epithelial cells (adj.P=0.00261, logFC=-0.5939); Neuronal IPC (adj.P=0.00889, logFC=-0.3571); Radial glia (adj.P=0.01111, logFC=-0.3559)
Lor	SLC8A2	5	4	0	4	0.453573	0.593257	Neuronal IPC	-0.593257	Neuronal IPC (adj.P=3.12e-05, logFC=-0.5933); Radial glia (adj.P=4.02e-05, logFC=-0.4753); Neuroblast (adj.P=9.44e-04, logFC=-0.4015); iPSCs (adj.P=2.52e-03, logFC=-0.3443)
Lor	LPAR1	24	4	1	3	0.396769	0.593237	Vascular endothelial cells	-0.593237	Vascular endothelial cells (adj.P=9.35e-07, logFC=-0.5932); Stellate cells (adj.P=2.97e-03, logFC=-0.4024); Cardiac mesoderm cells (adj.P=6.15e-03, logFC=0.2851); Smooth muscle cells (adj.P=9.37e-03, logFC=-0.3063)
Lor	GSTO1	29	4	3	1	0.306586	0.593172	Vascular endothelial cells	0.593172	Vascular endothelial cells (adj.P=8.56e-26, logFC=0.5932); iPSCs (adj.P=1.84e-03, logFC=0.1793); Smooth muscle cells (adj.P=2.07e-02, logFC=0.1659); Early mesoderm cells (adj.P=2.10e-02, logFC=-0.2880)
Lor	PCDH17	23	4	0	4	0.445587	0.592989	Hepatoblasts	-0.592989	Vascular endothelial cells (adj.P=3.82e-10, logFC=-0.4581); Hepatoblasts (adj.P=4.57e-05, logFC=-0.5930); Stromal cells (adj.P=1.22e-02, logFC=-0.1937); Intestinal epithelial cells (adj.P=3.37e-02, logFC=-0.5376)
Lor	RAMP1	12	4	4	0	0.410864	0.591548	Squamous epithelial cells	0.591548	Squamous epithelial cells (adj.P=2.93e-06, logFC=0.5915); Stromal cells (adj.P=7.18e-06, logFC=0.4252); Hepatoblasts (adj.P=5.98e-04, logFC=0.4175); Epicardial fat cells (adj.P=1.56e-03, logFC=0.2092)
Lor	MECOM	30	4	3	1	0.392474	0.591117	Vascular endothelial cells	0.591117	Vascular endothelial cells (adj.P=1.71e-19, logFC=0.5911); Metanephric cells (adj.P=3.14e-04, logFC=0.4504); Cardiac mesoderm cells (adj.P=4.14e-03, logFC=0.3201); iPSCs (adj.P=4.25e-02, logFC=-0.2083)
Lor	MXRA5	11	4	4	0	0.412306	0.590656	Stromal cells	0.590656	Stromal cells (adj.P=5.50e-12, logFC=0.5907); Smooth muscle cells (adj.P=3.86e-03, logFC=0.5064); Glioblast (adj.P=2.01e-02, logFC=0.3192); Squamous epithelial cells (adj.P=4.11e-02, logFC=0.2329)
Lor	RHBDL3	13	4	4	0	0.455334	0.589961	Neuronal IPC	0.589961	Neuronal IPC (adj.P=1.22e-07, logFC=0.5900); Radial glia (adj.P=6.21e-04, logFC=0.3495); Vascular endothelial cells (adj.P=1.56e-02, logFC=0.4109); Retinal neurons (adj.P=3.74e-02, logFC=0.4710)
Lor	AL121578.3	11	4	2	2	0.47201	0.589654	Squamous epithelial cells	0.589654	Goblet cells (adj.P=0.00512, logFC=0.4747); Squamous epithelial cells (adj.P=0.00747, logFC=0.5897); Hepatoblasts (adj.P=0.03491, logFC=-0.4463); Stromal cells (adj.P=0.03972, logFC=-0.3774)
Lor	PLB1	6	4	0	4	0.543617	0.58899	Stromal cells	-0.58899	Stromal cells (adj.P=1.52e-07, logFC=-0.5890); Stellate cells (adj.P=4.33e-03, logFC=-0.5683); Radial glia (adj.P=6.21e-03, logFC=-0.4471); Cardiac mesoderm cells (adj.P=1.82e-02, logFC=-0.5700)
Lor	APCDD1	14	4	2	2	0.388272	0.588865	iPSCs	0.588865	iPSCs (adj.P=2.29e-08, logFC=0.5889); Stellate cells (adj.P=1.26e-03, logFC=0.5499); Neuroblast (adj.P=2.98e-02, logFC=-0.2518); Stromal cells (adj.P=4.88e-02, logFC=-0.1625)
Lor	LINC00513	7	4	4	0	0.486949	0.588664	Stromal cells	0.588664	iPSCs (adj.P=1.05e-06, logFC=0.4929); Stromal cells (adj.P=2.05e-05, logFC=0.5887); Squamous epithelial cells (adj.P=2.28e-04, logFC=0.4074); Neuroblast (adj.P=2.62e-04, logFC=0.4589)
Lor	GABARAPL1	27	4	4	0	0.270054	0.588192	Bronchiolar and alveolar epithelial cells	0.588192	Bronchiolar and alveolar epithelial cells (adj.P=0.000336, logFC=0.5882); Vascular endothelial cells (adj.P=0.000361, logFC=0.2334); Squamous epithelial cells (adj.P=0.007403, logFC=0.1425); Neuroblast (adj.P=0.012801, logFC=0.1161)
Lor	LINC02334	6	4	1	3	0.473256	0.587668	Radial glia	-0.587668	Radial glia (adj.P=3.23e-05, logFC=-0.5877); Squamous epithelial cells (adj.P=7.73e-05, logFC=0.3616); Glioblast (adj.P=3.43e-03, logFC=-0.5633); Neuronal IPC (adj.P=3.33e-02, logFC=-0.3805)
Lor	RFLNB	16	4	2	2	0.3733	0.585556	Vascular endothelial cells	0.585556	Vascular endothelial cells (adj.P=1.18e-13, logFC=0.5856); iPSCs (adj.P=5.51e-06, logFC=-0.4159); Epicardial fat cells (adj.P=1.71e-04, logFC=0.3541); Radial glia (adj.P=3.46e-02, logFC=-0.1376)
Lor	FGFR4	10	4	0	4	0.5342	0.584171	iPSCs	-0.584171	iPSCs (adj.P=4.29e-15, logFC=-0.5842); Neuronal IPC (adj.P=5.18e-09, logFC=-0.5514); Radial glia (adj.P=5.24e-06, logFC=-0.4635); Bronchiolar and alveolar epithelial cells (adj.P=4.71e-03, logFC=-0.5377)
Lor	CREB3L1	14	4	0	4	0.326217	0.583461	Metanephric cells	-0.583461	Metanephric cells (adj.P=0.00111, logFC=-0.5835); Neuroblast (adj.P=0.01562, logFC=-0.2989); Radial glia (adj.P=0.03010, logFC=-0.2527); Stellate cells (adj.P=0.03077, logFC=-0.1698)
Lor	UNC5B	20	4	1	3	0.315831	0.582872	Vascular endothelial cells	0.582872	Vascular endothelial cells (adj.P=3.85e-11, logFC=0.5829); iPSCs (adj.P=9.81e-05, logFC=-0.2704); Neuronal IPC (adj.P=1.13e-02, logFC=-0.2447); Radial glia (adj.P=4.81e-02, logFC=-0.1654)
Lor	CRACR2A	7	4	0	4	0.369873	0.581439	Vascular endothelial cells	-0.581439	Vascular endothelial cells (adj.P=0.000145, logFC=-0.5814); ENS glia (adj.P=0.007108, logFC=-0.3581); Stromal cells (adj.P=0.023614, logFC=-0.2974); Radial glia (adj.P=0.040979, logFC=-0.2426)
Lor	SVOP	4	4	4	0	0.40273	0.581217	Neuronal IPC	0.581217	Neuronal IPC (adj.P=0.000322, logFC=0.5812); Neuron (adj.P=0.014861, logFC=0.3913); Retinal neurons (adj.P=0.025393, logFC=0.4848); Neuroblast (adj.P=0.045982, logFC=0.1536)
Lor	TTC29	20	4	2	2	0.47184	0.58074	iPSCs	0.58074	Ciliated epithelial cells (adj.P=1.36e-05, logFC=-0.5093); Vascular endothelial cells (adj.P=3.18e-05, logFC=0.5618); iPSCs (adj.P=2.43e-04, logFC=0.5807); Radial glia (adj.P=2.93e-02, logFC=-0.2356)
Lor	ARHGAP22	15	4	0	4	0.36111	0.579164	Stellate cells	-0.579164	Stellate cells (adj.P=0.00253, logFC=-0.5792); Epicardial fat cells (adj.P=0.01143, logFC=-0.2876); iPSCs (adj.P=0.02969, logFC=-0.2109); Vascular endothelial cells (adj.P=0.03292, logFC=-0.3667)
Lor	SLCO5A1	16	4	1	3	0.339033	0.578518	iPSCs	-0.578518	iPSCs (adj.P=6.18e-14, logFC=-0.5785); Neuron (adj.P=1.61e-02, logFC=0.3170); Radial glia (adj.P=1.76e-02, logFC=-0.1771); Hepatoblasts (adj.P=4.80e-02, logFC=-0.2836)
Lor	PAPPA	21	4	3	1	0.427776	0.578173	iPSCs	0.578173	iPSCs (adj.P=2.94e-11, logFC=0.5782); Squamous epithelial cells (adj.P=3.88e-04, logFC=0.3104); Neuron (adj.P=2.26e-02, logFC=0.3908); Stellate cells (adj.P=4.55e-02, logFC=-0.4317)
Lor	NPR2	11	4	4	0	0.361464	0.577285	Retinal neurons	0.577285	Neuronal IPC (adj.P=2.50e-07, logFC=0.4354); Retinal neurons (adj.P=4.87e-04, logFC=0.5773); Radial glia (adj.P=4.33e-03, logFC=0.2191); Neuroblast (adj.P=2.15e-02, logFC=0.2141)
Lor	AC084198.2	18	4	4	0	0.262079	0.575775	iPSCs	0.575775	iPSCs (adj.P=1.13e-10, logFC=0.5758); Radial glia (adj.P=4.05e-03, logFC=0.1547); Neuronal IPC (adj.P=2.34e-02, logFC=0.1394); Epicardial fat cells (adj.P=2.37e-02, logFC=0.1785)
Lor	PPM1H	30	4	2	2	0.351162	0.575686	Early mesoderm cells	-0.575686	iPSCs (adj.P=0.00175, logFC=0.1414); Smooth muscle cells (adj.P=0.00591, logFC=-0.4054); Metanephric cells (adj.P=0.01506, logFC=0.2822); Early mesoderm cells (adj.P=0.01834, logFC=-0.5757)
Lor	PNP	21	4	2	2	0.322632	0.57515	Intestinal epithelial cells	0.57515	Vascular endothelial cells (adj.P=7.45e-06, logFC=0.2845); Neuronal IPC (adj.P=4.54e-03, logFC=-0.1417); Intestinal epithelial cells (adj.P=9.64e-03, logFC=0.5752); Retinal progenitors and Muller glia (adj.P=4.57e-02, logFC=-0.2891)
Lor	HOXB2	15	4	4	0	0.364383	0.575123	Glioblast	0.575123	Stromal cells (adj.P=5.47e-09, logFC=0.4327); Glioblast (adj.P=1.20e-03, logFC=0.5751); Epicardial fat cells (adj.P=1.97e-03, logFC=0.1676); Squamous epithelial cells (adj.P=6.00e-03, logFC=0.2821)
Lor	MAF	25	4	3	1	0.296947	0.57146	Intestinal epithelial cells	0.57146	Intestinal epithelial cells (adj.P=0.00116, logFC=0.5715); Smooth muscle cells (adj.P=0.00625, logFC=0.2752); Ciliated epithelial cells (adj.P=0.01768, logFC=0.2089); ENS glia (adj.P=0.02428, logFC=-0.1323)
Lor	PCDH15	25	4	4	0	0.473583	0.570981	Metanephric cells	0.570981	Neuronal IPC (adj.P=0.000714, logFC=0.4444); Metanephric cells (adj.P=0.001748, logFC=0.5710); Radial glia (adj.P=0.012887, logFC=0.3273); Retinal neurons (adj.P=0.033477, logFC=0.5516)
Lor	SSX2IP	27	4	0	4	0.256119	0.570616	Cardiomyocytes	-0.570616	iPSCs (adj.P=0.00905, logFC=-0.1288); Vascular endothelial cells (adj.P=0.02454, logFC=-0.2439); Neuronal IPC (adj.P=0.03217, logFC=-0.0811); Cardiomyocytes (adj.P=0.04153, logFC=-0.5706)
Lor	EFR3B	23	4	0	4	0.348799	0.56986	Vascular endothelial cells	-0.56986	Vascular endothelial cells (adj.P=3.85e-09, logFC=-0.5699); iPSCs (adj.P=3.88e-07, logFC=-0.3103); Bronchiolar and alveolar epithelial cells (adj.P=1.39e-02, logFC=-0.3789); Neuroblast (adj.P=2.49e-02, logFC=-0.1361)
Lor	NHLH1	10	4	4	0	0.421454	0.568078	Neuronal IPC	0.568078	Neuronal IPC (adj.P=8.29e-07, logFC=0.5681); Neuroblast (adj.P=8.80e-06, logFC=0.3154); Radial glia (adj.P=5.23e-04, logFC=0.3879); Squamous epithelial cells (adj.P=7.00e-03, logFC=0.4144)
Lor	AL160254.1	6	4	1	3	0.476899	0.567741	Radial glia	-0.567741	Radial glia (adj.P=5.46e-05, logFC=-0.5677); Neuronal IPC (adj.P=1.54e-04, logFC=-0.5006); Neuron (adj.P=6.44e-03, logFC=0.5474); Neuroblast (adj.P=2.49e-02, logFC=-0.2918)
Lor	TPTE2	5	4	0	4	0.428786	0.567636	Neuroblast	-0.567636	Radial glia (adj.P=1.90e-06, logFC=-0.4448); Neuroblast (adj.P=1.23e-04, logFC=-0.5676); Neuronal IPC (adj.P=1.90e-04, logFC=-0.3625); ENS glia (adj.P=2.97e-03, logFC=-0.3403)
Lor	SPON1	25	4	3	1	0.368772	0.567076	Metanephric cells	0.567076	iPSCs (adj.P=7.75e-08, logFC=0.3710); Epicardial fat cells (adj.P=1.62e-03, logFC=-0.3758); Metanephric cells (adj.P=3.57e-03, logFC=0.5671); Squamous epithelial cells (adj.P=4.78e-02, logFC=0.1613)
Lor	GXYLT1	30	4	0	4	0.214246	0.566459	Cardiomyocytes	-0.566459	Radial glia (adj.P=0.00204, logFC=-0.0819); Neuronal IPC (adj.P=0.00650, logFC=-0.0727); Glioblast (adj.P=0.03079, logFC=-0.1359); Cardiomyocytes (adj.P=0.04528, logFC=-0.5665)
Lor	KLF4	9	4	4	0	0.445167	0.565483	Smooth muscle cells	0.565483	Squamous epithelial cells (adj.P=2.55e-06, logFC=0.4510); Epicardial fat cells (adj.P=1.65e-03, logFC=0.5024); Smooth muscle cells (adj.P=2.94e-03, logFC=0.5655); Stromal cells (adj.P=3.95e-02, logFC=0.2618)
Lor	AC106798.1	29	4	0	4	0.292268	0.5638	Erythroblasts	-0.5638	Vascular endothelial cells (adj.P=0.00846, logFC=-0.2782); Erythroblasts (adj.P=0.01801, logFC=-0.5638); Hepatoblasts (adj.P=0.02459, logFC=-0.2118); iPSCs (adj.P=0.03689, logFC=-0.1152)
Lor	CNIH2	10	4	1	3	0.396498	0.563262	Neuron	0.563262	Neuron (adj.P=0.000479, logFC=0.5633); ENS glia (adj.P=0.000818, logFC=-0.3540); Stromal cells (adj.P=0.006822, logFC=-0.3994); Ciliated epithelial cells (adj.P=0.041932, logFC=-0.2693)
Lor	DDIT3	19	4	4	0	0.396515	0.56255	iPSCs	0.56255	iPSCs (adj.P=6.67e-08, logFC=0.5626); Stromal cells (adj.P=5.22e-05, logFC=0.2921); Epicardial fat cells (adj.P=3.68e-04, logFC=0.3199); Vascular endothelial cells (adj.P=1.17e-03, logFC=0.4115)
Lor	TAFA2	29	4	2	2	0.379192	0.561153	Intestinal epithelial cells	-0.561153	Neuron (adj.P=0.000451, logFC=0.5352); Hepatoblasts (adj.P=0.006446, logFC=-0.3220); ENS glia (adj.P=0.020793, logFC=0.0984); Intestinal epithelial cells (adj.P=0.036981, logFC=-0.5612)
Lor	SLC16A1-AS1	29	4	1	3	0.298118	0.558642	Cardiomyocytes	-0.558642	iPSCs (adj.P=3.01e-11, logFC=-0.2403); Vascular endothelial cells (adj.P=1.58e-03, logFC=-0.1681); Metanephric cells (adj.P=3.43e-02, logFC=0.2254); Cardiomyocytes (adj.P=3.91e-02, logFC=-0.5586)
Lor	VANGL1	17	4	2	2	0.340266	0.558334	Intestinal epithelial cells	0.558334	iPSCs (adj.P=1.14e-08, logFC=0.4628); Intestinal epithelial cells (adj.P=7.33e-04, logFC=0.5583); Epicardial fat cells (adj.P=6.74e-03, logFC=-0.2185); Neuronal IPC (adj.P=2.91e-02, logFC=-0.1214)
Lor	MMP2	18	4	4	0	0.299608	0.558042	iPSCs	0.558042	iPSCs (adj.P=1.68e-12, logFC=0.5580); Stromal cells (adj.P=2.80e-06, logFC=0.1930); ENS glia (adj.P=3.08e-03, logFC=0.1483); Glioblast (adj.P=6.47e-03, logFC=0.2991)
Lor	PRRX2	10	4	4	0	0.378243	0.55687	Retinal progenitors and Muller glia	0.55687	Retinal progenitors and Muller glia (adj.P=0.000279, logFC=0.5569); Smooth muscle cells (adj.P=0.004630, logFC=0.3586); Cardiac mesoderm cells (adj.P=0.016642, logFC=0.3772); iPSCs (adj.P=0.022862, logFC=0.2202)
Lor	KIAA1324L	30	4	2	2	0.28198	0.556526	Cardiomyocytes	-0.556526	Metanephric cells (adj.P=0.000885, logFC=0.2543); Neuron (adj.P=0.014026, logFC=0.2021); Vascular endothelial cells (adj.P=0.018158, logFC=-0.1150); Cardiomyocytes (adj.P=0.030614, logFC=-0.5565)
Lor	PCED1B	21	4	4	0	0.288265	0.555114	Metanephric cells	0.555114	Metanephric cells (adj.P=0.000272, logFC=0.5551); Squamous epithelial cells (adj.P=0.001874, logFC=0.2322); Stromal cells (adj.P=0.003481, logFC=0.2097); ENS glia (adj.P=0.004192, logFC=0.1560)
Lor	IGSF9	15	4	0	4	0.351009	0.554533	Hepatoblasts	-0.554533	Hepatoblasts (adj.P=7.89e-06, logFC=-0.5545); Stromal cells (adj.P=4.93e-04, logFC=-0.3499); ENS glia (adj.P=1.89e-03, logFC=-0.2509); Squamous epithelial cells (adj.P=2.83e-02, logFC=-0.2487)
Lor	AC090673.1	13	4	1	3	0.350441	0.554139	Vascular endothelial cells	-0.554139	Vascular endothelial cells (adj.P=2.45e-05, logFC=-0.5541); Neuroblast (adj.P=1.44e-02, logFC=-0.3255); Squamous epithelial cells (adj.P=1.68e-02, logFC=-0.2780); Stromal cells (adj.P=2.96e-02, logFC=0.2442)
Lor	PODXL2	11	4	4	0	0.329159	0.553604	Retinal neurons	0.553604	Neuronal IPC (adj.P=0.00163, logFC=0.2128); Retinal neurons (adj.P=0.00264, logFC=0.5536); Neuron (adj.P=0.00630, logFC=0.4088); ENS glia (adj.P=0.02238, logFC=0.1414)
Lor	NNMT	7	4	4	0	0.452534	0.553437	Retinal progenitors and Muller glia	0.553437	Radial glia (adj.P=3.82e-09, logFC=0.5197); Stromal cells (adj.P=2.30e-04, logFC=0.4376); Retinal progenitors and Muller glia (adj.P=3.08e-04, logFC=0.5534); Neuronal IPC (adj.P=1.38e-03, logFC=0.2994)
Lor	ZNF821	24	4	3	1	0.219448	0.550981	Cardiomyocytes	-0.550981	Neuronal IPC (adj.P=0.000714, logFC=0.1012); Radial glia (adj.P=0.008288, logFC=0.1007); Epicardial fat cells (adj.P=0.010620, logFC=0.1249); Cardiomyocytes (adj.P=0.029059, logFC=-0.5510)
Lor	SOCS2	20	4	0	4	0.287637	0.549985	Early mesoderm cells	-0.549985	Early mesoderm cells (adj.P=0.00268, logFC=-0.5500); iPSCs (adj.P=0.01373, logFC=-0.1761); Squamous epithelial cells (adj.P=0.01825, logFC=-0.1994); Neuronal IPC (adj.P=0.02081, logFC=-0.2250)
Lor	BCAM	13	4	0	4	0.365512	0.549361	Metanephric cells	-0.549361	Neuronal IPC (adj.P=0.000267, logFC=-0.3374); Metanephric cells (adj.P=0.006894, logFC=-0.5494); Vascular endothelial cells (adj.P=0.021908, logFC=-0.3089); ENS glia (adj.P=0.027924, logFC=-0.2664)
Lor	MIA	5	4	4	0	0.385463	0.548697	Neuronal IPC	0.548697	ENS glia (adj.P=8.29e-10, logFC=0.3537); Neuronal IPC (adj.P=1.69e-08, logFC=0.5487); Radial glia (adj.P=2.33e-03, logFC=0.3379); Stromal cells (adj.P=1.15e-02, logFC=0.3015)
Lor	NAGK	19	4	3	1	0.319207	0.548305	Metanephric cells	-0.548305	Metanephric cells (adj.P=0.000144, logFC=-0.5483); Neuroblast (adj.P=0.006325, logFC=0.1596); Hepatoblasts (adj.P=0.019961, logFC=0.2485); Myeloid cells (adj.P=0.030295, logFC=0.3205)
Lor	AP003086.1	28	4	4	0	0.304616	0.548081	Smooth muscle cells	0.548081	Smooth muscle cells (adj.P=1.04e-11, logFC=0.5481); Stromal cells (adj.P=2.04e-09, logFC=0.3345); Vascular endothelial cells (adj.P=7.09e-04, logFC=0.1720); iPSCs (adj.P=4.26e-02, logFC=0.1639)
Lor	SYN2	17	4	4	0	0.42632	0.547824	Stellate cells	0.547824	Neuron (adj.P=0.000395, logFC=0.5021); Stellate cells (adj.P=0.002172, logFC=0.5478); Smooth muscle cells (adj.P=0.030429, logFC=0.4081); Stromal cells (adj.P=0.043938, logFC=0.2473)
Lor	ARAP2	10	4	4	0	0.450576	0.547645	iPSCs	0.547645	Squamous epithelial cells (adj.P=8.41e-09, logFC=0.4596); iPSCs (adj.P=1.38e-05, logFC=0.5476); Epicardial fat cells (adj.P=3.45e-04, logFC=0.2871); Stromal cells (adj.P=4.03e-04, logFC=0.5080)
Lor	PDE4DIP	22	4	0	4	0.282819	0.547632	Metanephric cells	-0.547632	Metanephric cells (adj.P=8.98e-05, logFC=-0.5476); Squamous epithelial cells (adj.P=2.84e-03, logFC=-0.2129); iPSCs (adj.P=6.25e-03, logFC=-0.2268); Stromal cells (adj.P=1.84e-02, logFC=-0.1440)
Lor	IQSEC2	12	4	0	4	0.37073	0.547459	iPSCs	-0.547459	iPSCs (adj.P=8.50e-09, logFC=-0.5475); Stromal cells (adj.P=1.75e-03, logFC=-0.2348); Vascular endothelial cells (adj.P=1.70e-02, logFC=-0.4570); Squamous epithelial cells (adj.P=3.88e-02, logFC=-0.2437)
Lor	ACSBG1	4	4	0	4	0.420471	0.546944	Radial glia	-0.546944	Radial glia (adj.P=2.37e-05, logFC=-0.5469); iPSCs (adj.P=4.38e-05, logFC=-0.4985); Neuronal IPC (adj.P=3.24e-02, logFC=-0.3465); ENS glia (adj.P=4.17e-02, logFC=-0.2899)
Lor	PIK3CD	9	4	4	0	0.400246	0.545448	Lymphoid cells	0.545448	Squamous epithelial cells (adj.P=1.09e-05, logFC=0.4728); iPSCs (adj.P=7.52e-05, logFC=0.2981); Lymphoid cells (adj.P=6.60e-03, logFC=0.5454); Stromal cells (adj.P=4.57e-02, logFC=0.2846)
Lor	AC080068.1	5	4	0	4	0.408655	0.544706	Squamous epithelial cells	-0.544706	Radial glia (adj.P=2.43e-05, logFC=-0.3978); iPSCs (adj.P=7.63e-04, logFC=-0.3154); Neuronal IPC (adj.P=9.47e-04, logFC=-0.3767); Squamous epithelial cells (adj.P=1.57e-03, logFC=-0.5447)
Lor	AL392023.2	5	4	0	4	0.412196	0.54417	Radial glia	-0.54417	Radial glia (adj.P=0.00019, logFC=-0.5442); Neuronal IPC (adj.P=0.01654, logFC=-0.4126); Squamous epithelial cells (adj.P=0.03798, logFC=-0.3354); Stromal cells (adj.P=0.04767, logFC=-0.3567)
Lor	DLL3	12	4	4	0	0.320289	0.544124	Neuron	0.544124	Neuron (adj.P=5.54e-05, logFC=0.5441); Neuronal IPC (adj.P=2.10e-04, logFC=0.2801); Neuroblast (adj.P=7.18e-04, logFC=0.2575); Radial glia (adj.P=1.48e-02, logFC=0.1994)
Lor	TMEM87B	26	4	3	1	0.326406	0.543995	Smooth muscle cells	0.543995	Stromal cells (adj.P=2.33e-13, logFC=0.3872); Smooth muscle cells (adj.P=3.37e-11, logFC=0.5440); Squamous epithelial cells (adj.P=1.04e-02, logFC=0.1242); Neuron (adj.P=4.73e-02, logFC=-0.2502)
Lor	GABBR2	9	4	4	0	0.412409	0.543769	Neuronal IPC	0.543769	Neuronal IPC (adj.P=3.45e-05, logFC=0.5438); iPSCs (adj.P=4.98e-03, logFC=0.3518); Retinal neurons (adj.P=5.41e-03, logFC=0.4257); Radial glia (adj.P=2.11e-02, logFC=0.3283)
Lor	POU4F1	10	4	4	0	0.430479	0.542125	Neuronal IPC	0.542125	Neuronal IPC (adj.P=0.000158, logFC=0.5421); Radial glia (adj.P=0.005960, logFC=0.3815); Retinal neurons (adj.P=0.021502, logFC=0.4356); Epicardial fat cells (adj.P=0.022956, logFC=0.3627)
Lor	INTS6L	28	4	1	3	0.310534	0.541872	Erythroblasts	-0.541872	Squamous epithelial cells (adj.P=0.00617, logFC=-0.2111); Vascular endothelial cells (adj.P=0.01010, logFC=-0.1856); Erythroblasts (adj.P=0.02546, logFC=-0.5419); Metanephric cells (adj.P=0.04110, logFC=0.3036)
Lor	LINC01950	10	4	0	4	0.368662	0.540665	Glioblast	-0.540665	Neuronal IPC (adj.P=0.000535, logFC=-0.3328); Glioblast (adj.P=0.000689, logFC=-0.5407); Radial glia (adj.P=0.011210, logFC=-0.2690); Squamous epithelial cells (adj.P=0.033293, logFC=-0.3322)
Lor	HS3ST1	19	4	2	2	0.367925	0.54002	Vascular endothelial cells	-0.54002	Vascular endothelial cells (adj.P=0.000123, logFC=-0.5400); Hepatoblasts (adj.P=0.029561, logFC=-0.3437); iPSCs (adj.P=0.030426, logFC=0.3051); Glioblast (adj.P=0.048852, logFC=0.2829)
Lor	BCHE	13	4	1	3	0.379719	0.539802	Neuron	-0.539802	Vascular endothelial cells (adj.P=0.00174, logFC=-0.3680); Neuron (adj.P=0.00750, logFC=-0.5398); Hepatoblasts (adj.P=0.01708, logFC=-0.4340); Neuronal IPC (adj.P=0.03837, logFC=0.1771)
Lor	IQCJ-SCHIP1	23	4	4	0	0.305626	0.539558	Smooth muscle cells	0.539558	Smooth muscle cells (adj.P=5.96e-08, logFC=0.5396); Squamous epithelial cells (adj.P=3.06e-03, logFC=0.2305); Stellate cells (adj.P=2.43e-02, logFC=0.2601); Epicardial fat cells (adj.P=3.31e-02, logFC=0.1923)
Lor	LUZP2	18	4	2	2	0.449382	0.539029	ENS glia	0.539029	ENS glia (adj.P=3.93e-06, logFC=0.5390); Neuronal IPC (adj.P=8.10e-04, logFC=0.3454); Hepatoblasts (adj.P=1.03e-02, logFC=-0.5174); Squamous epithelial cells (adj.P=2.73e-02, logFC=-0.3957)
Lor	KIAA1549L	19	4	0	4	0.349381	0.538601	Hepatoblasts	-0.538601	iPSCs (adj.P=2.87e-08, logFC=-0.4110); ENS glia (adj.P=2.55e-06, logFC=-0.2262); Hepatoblasts (adj.P=4.24e-04, logFC=-0.5386); Neuroblast (adj.P=2.13e-03, logFC=-0.2217)
Lor	AC015522.1	24	4	0	4	0.410571	0.538385	Neuroblast	-0.538385	Neuroblast (adj.P=0.00215, logFC=-0.5384); Epicardial fat cells (adj.P=0.01965, logFC=-0.4823); ENS glia (adj.P=0.03154, logFC=-0.3232); Neuronal IPC (adj.P=0.03614, logFC=-0.2984)
Lor	CELF3	4	4	4	0	0.36405	0.536578	Neuronal IPC	0.536578	Neuronal IPC (adj.P=1.09e-05, logFC=0.5366); Radial glia (adj.P=2.32e-03, logFC=0.3363); Neuron (adj.P=9.96e-03, logFC=0.4251); Neuroblast (adj.P=3.21e-02, logFC=0.1582)
Lor	NABP1	16	4	3	1	0.293093	0.53588	Metanephric cells	-0.53588	Metanephric cells (adj.P=0.000502, logFC=-0.5359); Squamous epithelial cells (adj.P=0.003248, logFC=0.2041); Epicardial fat cells (adj.P=0.003271, logFC=0.2231); Stromal cells (adj.P=0.012126, logFC=0.2093)
Lor	GRIA4	17	4	1	3	0.371572	0.535565	Neuron	0.535565	Neuron (adj.P=0.000919, logFC=0.5356); iPSCs (adj.P=0.002134, logFC=-0.3514); Radial glia (adj.P=0.008945, logFC=-0.2301); Stromal cells (adj.P=0.021221, logFC=-0.3693)
Lor	SNTB1	25	4	0	4	0.391302	0.535245	Smooth muscle cells	-0.535245	Stromal cells (adj.P=2.33e-05, logFC=-0.4495); Smooth muscle cells (adj.P=1.08e-03, logFC=-0.5352); Vascular endothelial cells (adj.P=1.44e-03, logFC=-0.4556); Radial glia (adj.P=4.20e-02, logFC=-0.1249)
Lor	DNAJB5	9	4	0	4	0.323874	0.533923	Retinal progenitors and Muller glia	-0.533923	Radial glia (adj.P=5.25e-05, logFC=-0.3009); Retinal progenitors and Muller glia (adj.P=3.91e-03, logFC=-0.5339); ENS glia (adj.P=1.72e-02, logFC=-0.2790); Neuronal IPC (adj.P=1.92e-02, logFC=-0.1816)
Lor	STK40	22	4	4	0	0.291159	0.5327	Intestinal epithelial cells	0.5327	Squamous epithelial cells (adj.P=5.23e-10, logFC=0.3495); iPSCs (adj.P=9.00e-03, logFC=0.1664); Intestinal epithelial cells (adj.P=2.86e-02, logFC=0.5327); Neuroblast (adj.P=3.60e-02, logFC=0.1161)
Lor	SYT6	10	4	0	4	0.389486	0.531259	Vascular endothelial cells	-0.531259	iPSCs (adj.P=1.24e-06, logFC=-0.2668); Neuronal IPC (adj.P=4.15e-04, logFC=-0.3648); Squamous epithelial cells (adj.P=3.01e-03, logFC=-0.3951); Vascular endothelial cells (adj.P=5.31e-03, logFC=-0.5313)
Lor	MMP14	15	4	4	0	0.29095	0.530553	Intestinal epithelial cells	0.530553	iPSCs (adj.P=0.00596, logFC=0.2529); Intestinal epithelial cells (adj.P=0.01309, logFC=0.5306); Squamous epithelial cells (adj.P=0.01573, logFC=0.2038); Vascular endothelial cells (adj.P=0.02788, logFC=0.1766)
Lor	PLEKHG1	28	4	2	2	0.326521	0.529925	Lymphoid cells	-0.529925	Vascular endothelial cells (adj.P=2.73e-05, logFC=0.2311); Stromal cells (adj.P=7.21e-05, logFC=-0.2994); Lymphoid cells (adj.P=2.01e-02, logFC=-0.5299); Metanephric cells (adj.P=2.33e-02, logFC=0.2456)
Lor	PYGO1	24	4	3	1	0.249914	0.529589	Cardiomyocytes	-0.529589	Stromal cells (adj.P=2.12e-05, logFC=0.1760); iPSCs (adj.P=9.89e-03, logFC=0.2130); Cardiomyocytes (adj.P=3.73e-02, logFC=-0.5296); Neuronal IPC (adj.P=4.38e-02, logFC=0.0811)
Lor	AC002377.1	13	4	0	4	0.337636	0.528714	Glioblast	-0.528714	Glioblast (adj.P=4.63e-05, logFC=-0.5287); ENS glia (adj.P=2.33e-03, logFC=-0.3207); Radial glia (adj.P=5.20e-03, logFC=-0.2712); Neuronal IPC (adj.P=1.38e-02, logFC=-0.2300)
Lor	AC078909.1	5	4	4	0	0.369759	0.528142	Stromal cells	0.528142	Stromal cells (adj.P=1.08e-05, logFC=0.5281); Radial glia (adj.P=1.26e-02, logFC=0.3084); Neuroblast (adj.P=2.99e-02, logFC=0.2983); Epicardial fat cells (adj.P=4.80e-02, logFC=0.3442)
Lor	LINC01707	14	4	2	2	0.468056	0.527689	Retinal neurons	0.527689	Neuronal IPC (adj.P=0.000534, logFC=0.4072); Glioblast (adj.P=0.002410, logFC=-0.4269); Ciliated epithelial cells (adj.P=0.006407, logFC=-0.5105); Retinal neurons (adj.P=0.016769, logFC=0.5277)
Lor	CCDC80	21	4	3	1	0.339356	0.527447	Vascular endothelial cells	-0.527447	Stromal cells (adj.P=1.42e-05, logFC=0.2467); Epicardial fat cells (adj.P=5.50e-05, logFC=0.2560); Vascular endothelial cells (adj.P=1.13e-04, logFC=-0.5274); Cardiac mesoderm cells (adj.P=1.41e-02, logFC=0.3273)
Lor	AGBL1	16	4	0	4	0.425537	0.527311	Glioblast	-0.527311	Stromal cells (adj.P=0.000242, logFC=-0.4509); Neuroblast (adj.P=0.017531, logFC=-0.3668); Glioblast (adj.P=0.017683, logFC=-0.5273); ENS glia (adj.P=0.020767, logFC=-0.3572)
Lor	ZNF521	30	4	4	0	0.259555	0.526837	Early mesoderm cells	0.526837	Early mesoderm cells (adj.P=4.49e-06, logFC=0.5268); Cardiac mesoderm cells (adj.P=1.19e-03, logFC=0.1930); Retinal progenitors and Muller glia (adj.P=1.79e-02, logFC=0.1820); iPSCs (adj.P=4.06e-02, logFC=0.1363)
Lor	LRP4-AS1	14	4	3	1	0.3533	0.526143	Retinal pigment cells	0.526143	Radial glia (adj.P=0.000346, logFC=0.2589); Retinal pigment cells (adj.P=0.004396, logFC=0.5261); Squamous epithelial cells (adj.P=0.021142, logFC=-0.3419); Ciliated epithelial cells (adj.P=0.032957, logFC=0.2863)
Lor	PARP9	8	4	4	0	0.459404	0.525847	Epicardial fat cells	0.525847	Epicardial fat cells (adj.P=7.59e-14, logFC=0.5258); Stromal cells (adj.P=3.11e-05, logFC=0.4478); Squamous epithelial cells (adj.P=4.53e-05, logFC=0.4670); iPSCs (adj.P=7.53e-03, logFC=0.3969)
Lor	CNTNAP2	30	4	2	2	0.403383	0.524267	Neuron	0.524267	Neuron (adj.P=9.81e-10, logFC=0.5243); Epicardial fat cells (adj.P=1.87e-03, logFC=-0.3413); Goblet cells (adj.P=2.60e-03, logFC=-0.3480); Retinal neurons (adj.P=1.15e-02, logFC=0.4000)
Lor	TRIL	10	4	4	0	0.38361	0.523176	ENS glia	0.523176	ENS glia (adj.P=5.00e-08, logFC=0.5232); Neuronal IPC (adj.P=1.03e-05, logFC=0.3226); Radial glia (adj.P=1.22e-04, logFC=0.2788); Stromal cells (adj.P=1.14e-03, logFC=0.4099)
Lor	EYA2	22	4	3	1	0.428876	0.522889	Retinal neurons	0.522889	Neuronal IPC (adj.P=0.00040, logFC=0.4930); Retinal neurons (adj.P=0.00387, logFC=0.5229); Metanephric cells (adj.P=0.01296, logFC=-0.3554); Radial glia (adj.P=0.01693, logFC=0.3443)
Lor	CTXN1	21	4	4	0	0.296534	0.522634	Neuron	0.522634	Neuron (adj.P=1.31e-06, logFC=0.5226); Squamous epithelial cells (adj.P=1.17e-04, logFC=0.2795); Neuroblast (adj.P=2.16e-04, logFC=0.1869); Cardiac mesoderm cells (adj.P=3.33e-02, logFC=0.1971)
Lor	MREG	22	4	3	1	0.316502	0.521554	Retinal neurons	0.521554	Neuronal IPC (adj.P=7.82e-06, logFC=0.2934); Retinal neurons (adj.P=4.48e-04, logFC=0.5216); Epicardial fat cells (adj.P=9.74e-03, logFC=-0.2520); Neuroblast (adj.P=3.16e-02, logFC=0.1990)
Lor	FOXH1	7	4	0	4	0.427417	0.518247	Early mesoderm cells	-0.518247	Squamous epithelial cells (adj.P=0.00210, logFC=-0.4725); Radial glia (adj.P=0.00593, logFC=-0.3772); Early mesoderm cells (adj.P=0.01020, logFC=-0.5182); Neuronal IPC (adj.P=0.02771, logFC=-0.3417)
Lor	GALNT3	8	4	0	4	0.429027	0.517666	Radial glia	-0.517666	iPSCs (adj.P=2.37e-06, logFC=-0.3515); Radial glia (adj.P=4.28e-05, logFC=-0.5177); Neuronal IPC (adj.P=2.23e-03, logFC=-0.3891); Metanephric cells (adj.P=1.61e-02, logFC=-0.4578)
Lor	ITM2C	30	4	2	2	0.280513	0.517393	Megakaryocytes	-0.517393	Vascular endothelial cells (adj.P=8.87e-07, logFC=-0.2378); Bronchiolar and alveolar epithelial cells (adj.P=1.05e-02, logFC=0.2422); Megakaryocytes (adj.P=3.75e-02, logFC=-0.5174); Glioblast (adj.P=4.87e-02, logFC=0.1247)
Lor	AP1S3	17	4	0	4	0.380825	0.517288	Bronchiolar and alveolar epithelial cells	-0.517288	Radial glia (adj.P=5.45e-09, logFC=-0.3360); Neuronal IPC (adj.P=2.06e-07, logFC=-0.3413); iPSCs (adj.P=2.02e-06, logFC=-0.3287); Bronchiolar and alveolar epithelial cells (adj.P=5.89e-03, logFC=-0.5173)
Lor	NOVA2	11	4	4	0	0.290758	0.517117	Neuron	0.517117	Neuron (adj.P=1.32e-05, logFC=0.5171); Vascular endothelial cells (adj.P=2.55e-03, logFC=0.2308); Neuroblast (adj.P=3.02e-03, logFC=0.2001); Radial glia (adj.P=6.74e-03, logFC=0.2150)
Lor	AP000779.1	13	4	3	1	0.324956	0.516554	Smooth muscle cells	0.516554	Smooth muscle cells (adj.P=8.52e-05, logFC=0.5166); Stromal cells (adj.P=3.27e-04, logFC=0.2644); Neuroblast (adj.P=3.15e-02, logFC=-0.2067); Stellate cells (adj.P=3.98e-02, logFC=0.3122)
Lor	ABCA10	7	4	4	0	0.401753	0.516274	Stromal cells	0.516274	Stromal cells (adj.P=1.81e-08, logFC=0.5163); Epicardial fat cells (adj.P=6.97e-05, logFC=0.3725); Neuronal IPC (adj.P=8.54e-04, logFC=0.3687); Squamous epithelial cells (adj.P=2.34e-03, logFC=0.3495)
Lor	AGPAT2	20	4	3	1	0.306462	0.515689	Intestinal epithelial cells	0.515689	Hepatoblasts (adj.P=0.0208, logFC=0.2403); Intestinal epithelial cells (adj.P=0.0259, logFC=0.5157); Squamous epithelial cells (adj.P=0.0383, logFC=0.1604); Neuron (adj.P=0.0486, logFC=-0.3094)
Lor	RRAGD	12	4	0	4	0.378909	0.515411	iPSCs	-0.515411	iPSCs (adj.P=1.82e-09, logFC=-0.5154); ENS glia (adj.P=1.28e-03, logFC=-0.3815); Retinal progenitors and Muller glia (adj.P=5.42e-03, logFC=-0.3730); Neuroblast (adj.P=1.84e-02, logFC=-0.2458)
Lor	TMEM131L	30	4	3	1	0.246422	0.512752	Metanephric cells	0.512752	iPSCs (adj.P=2.39e-07, logFC=-0.2021); Metanephric cells (adj.P=7.41e-04, logFC=0.5128); Neuronal IPC (adj.P=2.10e-02, logFC=0.0992); Smooth muscle cells (adj.P=3.79e-02, logFC=0.1717)
Lor	AL589740.1	18	4	0	4	0.398739	0.51112	Squamous epithelial cells	-0.51112	Stromal cells (adj.P=2.08e-05, logFC=-0.3624); Squamous epithelial cells (adj.P=4.53e-04, logFC=-0.5111); Epicardial fat cells (adj.P=7.98e-04, logFC=-0.4190); iPSCs (adj.P=3.78e-03, logFC=-0.3025)
Lor	JPH1	11	4	1	3	0.343341	0.510805	Metanephric cells	-0.510805	Stromal cells (adj.P=1.02e-06, logFC=0.5003); Vascular endothelial cells (adj.P=1.88e-03, logFC=-0.2327); Metanephric cells (adj.P=2.04e-03, logFC=-0.5108); iPSCs (adj.P=3.69e-02, logFC=-0.1295)
Lor	RGS10	22	4	3	1	0.322235	0.510382	Neuronal IPC	0.510382	Neuronal IPC (adj.P=2.90e-11, logFC=0.5104); iPSCs (adj.P=4.02e-06, logFC=-0.3118); Radial glia (adj.P=1.61e-03, logFC=0.2166); Myeloid cells (adj.P=1.41e-02, logFC=0.2501)
Lor	AC010809.1	11	4	4	0	0.370951	0.510325	Retinal progenitors and Muller glia	0.510325	Radial glia (adj.P=7.37e-07, logFC=0.3614); Neuronal IPC (adj.P=6.37e-06, logFC=0.3229); Retinal progenitors and Muller glia (adj.P=1.96e-03, logFC=0.5103); Neuroblast (adj.P=1.99e-03, logFC=0.2892)
Lor	ANO3	5	4	0	4	0.424578	0.509429	Ciliated epithelial cells	-0.509429	Radial glia (adj.P=0.00146, logFC=-0.3826); Neuroblast (adj.P=0.00169, logFC=-0.4381); Neuronal IPC (adj.P=0.00754, logFC=-0.3682); Ciliated epithelial cells (adj.P=0.01737, logFC=-0.5094)
Lor	LINGO2	29	4	4	0	0.367068	0.508906	Metanephric cells	0.508906	Smooth muscle cells (adj.P=3.45e-07, logFC=0.5026); Metanephric cells (adj.P=2.73e-05, logFC=0.5089); Squamous epithelial cells (adj.P=1.48e-02, logFC=0.1913); Stellate cells (adj.P=2.82e-02, logFC=0.2654)
Lor	ZNF467	8	4	0	4	0.39886	0.505743	Neuroblast	-0.505743	Neuronal IPC (adj.P=0.000226, logFC=-0.4396); ENS glia (adj.P=0.000296, logFC=-0.4200); Neuroblast (adj.P=0.000589, logFC=-0.5057); Vascular endothelial cells (adj.P=0.042850, logFC=-0.2300)
Lor	CACNG7	14	4	0	4	0.38945	0.502806	Squamous epithelial cells	-0.502806	Stromal cells (adj.P=6.77e-05, logFC=-0.4230); iPSCs (adj.P=1.93e-04, logFC=-0.2849); Squamous epithelial cells (adj.P=3.41e-03, logFC=-0.5028); Retinal neurons (adj.P=2.11e-02, logFC=-0.3471)
Lor	BCL6	19	4	4	0	0.319772	0.502805	Epicardial fat cells	0.502805	Epicardial fat cells (adj.P=9.63e-08, logFC=0.5028); Squamous epithelial cells (adj.P=2.82e-03, logFC=0.2383); Stellate cells (adj.P=1.48e-02, logFC=0.4003); Radial glia (adj.P=3.27e-02, logFC=0.1376)
Lor	DHRS3	10	4	2	2	0.362562	0.502245	Epicardial fat cells	-0.502245	Hepatoblasts (adj.P=0.00115, logFC=0.3421); Epicardial fat cells (adj.P=0.00159, logFC=-0.5022); iPSCs (adj.P=0.02461, logFC=-0.2334); Stromal cells (adj.P=0.02472, logFC=0.3725)
Lor	ADAMTS2	14	4	1	3	0.339539	0.501042	Retinal progenitors and Muller glia	-0.501042	Squamous epithelial cells (adj.P=0.000196, logFC=0.3926); iPSCs (adj.P=0.001117, logFC=-0.2929); Retinal progenitors and Muller glia (adj.P=0.001262, logFC=-0.5010); Neuronal IPC (adj.P=0.010714, logFC=-0.1716)
Lor	LINC02511	11	4	0	4	0.477961	0.500569	Cardiac mesoderm cells	-0.500569	Radial glia (adj.P=1.83e-05, logFC=-0.4805); Neuronal IPC (adj.P=1.14e-03, logFC=-0.4388); Stellate cells (adj.P=1.64e-02, logFC=-0.4921); Cardiac mesoderm cells (adj.P=3.80e-02, logFC=-0.5006)
Lor	MIR100HG	21	4	2	2	0.336141	0.50038	Retinal pigment cells	0.50038	Vascular endothelial cells (adj.P=0.00102, logFC=-0.3576); Retinal pigment cells (adj.P=0.00653, logFC=0.5004); Squamous epithelial cells (adj.P=0.01124, logFC=-0.2473); Radial glia (adj.P=0.01502, logFC=0.2393)
Lor	TUBGCP4	25	4	3	1	0.197482	0.499573	Intestinal epithelial cells	-0.499573	Neuroblast (adj.P=0.00497, logFC=0.1087); Neuronal IPC (adj.P=0.00618, logFC=0.0949); Radial glia (adj.P=0.01915, logFC=0.0868); Intestinal epithelial cells (adj.P=0.04343, logFC=-0.4996)
Lor	RGS2	17	4	3	1	0.448652	0.498003	Stromal cells	0.498003	Stromal cells (adj.P=4.67e-11, logFC=0.4980); Epicardial fat cells (adj.P=8.81e-05, logFC=0.3940); Hepatoblasts (adj.P=6.04e-04, logFC=-0.4510); Smooth muscle cells (adj.P=9.31e-04, logFC=0.4516)
Lor	MIR181A1HG	25	4	3	1	0.349949	0.496744	Metanephric cells	0.496744	Smooth muscle cells (adj.P=0.000552, logFC=0.3302); Neuroblast (adj.P=0.001241, logFC=-0.2436); Vascular endothelial cells (adj.P=0.004871, logFC=0.3293); Metanephric cells (adj.P=0.008414, logFC=0.4967)
Lor	TSTD1	25	4	2	2	0.340424	0.496703	Metanephric cells	-0.496703	Hepatoblasts (adj.P=4.05e-05, logFC=0.3278); iPSCs (adj.P=8.04e-05, logFC=-0.2182); Metanephric cells (adj.P=1.88e-04, logFC=-0.4967); Vascular endothelial cells (adj.P=8.07e-04, logFC=0.3189)
Lor	GLT1D1	13	4	4	0	0.270576	0.496184	iPSCs	0.496184	iPSCs (adj.P=4.18e-10, logFC=0.4962); Radial glia (adj.P=1.55e-02, logFC=0.1427); Neuronal IPC (adj.P=1.60e-02, logFC=0.1591); Ciliated epithelial cells (adj.P=2.19e-02, logFC=0.2843)
Lor	MSX2	20	4	4	0	0.412044	0.49551	Glioblast	0.49551	Epicardial fat cells (adj.P=1.10e-08, logFC=0.4450); Stromal cells (adj.P=1.77e-08, logFC=0.2879); Glioblast (adj.P=1.10e-05, logFC=0.4955); iPSCs (adj.P=2.18e-03, logFC=0.4198)
Lor	METTL7A	15	4	2	2	0.385458	0.495437	iPSCs	-0.495437	Epicardial fat cells (adj.P=6.71e-06, logFC=0.3844); iPSCs (adj.P=1.70e-05, logFC=-0.4954); Hepatoblasts (adj.P=3.02e-02, logFC=0.2996); Vascular endothelial cells (adj.P=4.29e-02, logFC=-0.3624)
Lor	TENM3	30	4	2	2	0.276861	0.495207	Skeletal muscle cells	-0.495207	Intestinal epithelial cells (adj.P=0.00361, logFC=0.4021); Skeletal muscle cells (adj.P=0.01254, logFC=-0.4952); Ciliated epithelial cells (adj.P=0.03745, logFC=0.1346); iPSCs (adj.P=0.04834, logFC=-0.0756)
Lor	S100A16	16	4	3	1	0.351187	0.494902	Metanephric cells	-0.494902	Squamous epithelial cells (adj.P=1.81e-06, logFC=0.3985); ENS glia (adj.P=6.81e-04, logFC=0.3489); Metanephric cells (adj.P=1.13e-03, logFC=-0.4949); Vascular endothelial cells (adj.P=1.15e-02, logFC=0.1624)
Lor	CENPQ	19	4	1	3	0.256264	0.494452	Vascular endothelial cells	-0.494452	Vascular endothelial cells (adj.P=2.33e-06, logFC=-0.4945); Stromal cells (adj.P=8.29e-04, logFC=-0.2208); Neuronal IPC (adj.P=2.42e-03, logFC=0.0958); Retinal progenitors and Muller glia (adj.P=4.89e-02, logFC=-0.2140)
Lor	HTRA1	16	4	1	3	0.390434	0.493571	Retinal progenitors and Muller glia	-0.493571	Radial glia (adj.P=0.00122, logFC=-0.2452); Glioblast (adj.P=0.00408, logFC=0.3387); Retinal progenitors and Muller glia (adj.P=0.02066, logFC=-0.4936); Metanephric cells (adj.P=0.03268, logFC=-0.4842)
Lor	AL391840.1	10	4	0	4	0.367109	0.493345	Retinal progenitors and Muller glia	-0.493345	Neuronal IPC (adj.P=0.000338, logFC=-0.3281); Retinal progenitors and Muller glia (adj.P=0.008560, logFC=-0.4933); Glioblast (adj.P=0.029097, logFC=-0.3675); Neuroblast (adj.P=0.048320, logFC=-0.2795)
Lor	OXCT1	27	4	2	2	0.276189	0.491786	Intestinal epithelial cells	-0.491786	Intestinal epithelial cells (adj.P=0.0113, logFC=-0.4918); Retinal neurons (adj.P=0.0272, logFC=0.2679); Epicardial fat cells (adj.P=0.0313, logFC=-0.1384); Stellate cells (adj.P=0.0496, logFC=0.2067)
Lor	HERC3	23	4	1	3	0.35077	0.491491	Retinal progenitors and Muller glia	-0.491491	Retinal progenitors and Muller glia (adj.P=0.00156, logFC=-0.4915); Epicardial fat cells (adj.P=0.00248, logFC=0.2088); Glioblast (adj.P=0.01801, logFC=-0.3786); Hepatoblasts (adj.P=0.03437, logFC=-0.3242)
Lor	NR2F2	30	4	1	3	0.308309	0.491395	Early mesoderm cells	0.491395	Vascular endothelial cells (adj.P=7.81e-05, logFC=-0.3021); Early mesoderm cells (adj.P=4.55e-03, logFC=0.4914); Stellate cells (adj.P=1.84e-02, logFC=-0.2969); Stromal cells (adj.P=4.91e-02, logFC=-0.1429)
Lor	MAP4K2	15	4	3	1	0.28204	0.491264	Smooth muscle cells	0.491264	Vascular endothelial cells (adj.P=1.95e-08, logFC=0.3248); Smooth muscle cells (adj.P=5.97e-04, logFC=0.4913); Radial glia (adj.P=5.16e-03, logFC=-0.1719); Stromal cells (adj.P=4.75e-02, logFC=0.1402)
Lor	CDH4	20	4	2	2	0.331746	0.490273	Neuron	0.490273	iPSCs (adj.P=9.12e-07, logFC=0.2422); Retinal progenitors and Muller glia (adj.P=3.17e-03, logFC=-0.3088); Neuron (adj.P=1.11e-02, logFC=0.4903); Neuroblast (adj.P=4.97e-02, logFC=-0.2856)
Lor	CBX7	5	4	4	0	0.385066	0.490193	Stromal cells	0.490193	iPSCs (adj.P=1.87e-05, logFC=0.4831); Stromal cells (adj.P=2.17e-05, logFC=0.4902); Radial glia (adj.P=6.39e-04, logFC=0.3277); Epicardial fat cells (adj.P=3.74e-02, logFC=0.2393)
Lor	HERC5	10	4	4	0	0.375206	0.490174	Squamous epithelial cells	0.490174	Squamous epithelial cells (adj.P=0.000114, logFC=0.4902); Stromal cells (adj.P=0.001191, logFC=0.3216); Epicardial fat cells (adj.P=0.005278, logFC=0.2725); Vascular endothelial cells (adj.P=0.026768, logFC=0.4166)
Lor	RIMKLA	6	4	0	4	0.365107	0.488742	iPSCs	-0.488742	iPSCs (adj.P=0.000289, logFC=-0.4887); Neuronal IPC (adj.P=0.002570, logFC=-0.3900); Neuroblast (adj.P=0.007444, logFC=-0.3400); Radial glia (adj.P=0.035278, logFC=-0.2418)
Lor	HIST1H2BE	11	4	4	0	0.332654	0.48797	Epicardial fat cells	0.48797	Epicardial fat cells (adj.P=0.000315, logFC=0.4880); Glioblast (adj.P=0.009199, logFC=0.3573); ENS glia (adj.P=0.020500, logFC=0.2246); Stromal cells (adj.P=0.033667, logFC=0.2608)
Lor	NEFL	13	4	0	4	0.378213	0.487912	iPSCs	-0.487912	iPSCs (adj.P=1.23e-07, logFC=-0.4879); ENS glia (adj.P=1.53e-02, logFC=-0.3037); Epicardial fat cells (adj.P=2.29e-02, logFC=-0.4198); Stromal cells (adj.P=4.89e-02, logFC=-0.3015)
Lor	FGG	10	4	4	0	0.395056	0.486098	Hepatoblasts	0.486098	Hepatoblasts (adj.P=0.00104, logFC=0.4861); Neuronal IPC (adj.P=0.00698, logFC=0.3419); Squamous epithelial cells (adj.P=0.00726, logFC=0.4379); Neuroblast (adj.P=0.03170, logFC=0.3142)
Lor	AL078459.1	14	4	3	1	0.356754	0.485937	Squamous epithelial cells	0.485937	Squamous epithelial cells (adj.P=4.98e-09, logFC=0.4859); Stromal cells (adj.P=2.89e-06, logFC=0.3812); Vascular endothelial cells (adj.P=1.05e-02, logFC=0.2870); Ciliated epithelial cells (adj.P=2.53e-02, logFC=-0.2729)
Lor	POLD1	14	4	0	4	0.328661	0.485593	Bronchiolar and alveolar epithelial cells	-0.485593	Squamous epithelial cells (adj.P=0.000197, logFC=-0.3161); Stromal cells (adj.P=0.000950, logFC=-0.2179); Epicardial fat cells (adj.P=0.014694, logFC=-0.2951); Bronchiolar and alveolar epithelial cells (adj.P=0.024247, logFC=-0.4856)
Lor	RIMS2	30	4	1	3	0.38992	0.485371	Bronchiolar and alveolar epithelial cells	-0.485371	Bronchiolar and alveolar epithelial cells (adj.P=0.00085, logFC=-0.4854); Early mesoderm cells (adj.P=0.00368, logFC=-0.4300); Neuron (adj.P=0.00685, logFC=0.4181); Retinal progenitors and Muller glia (adj.P=0.00800, logFC=-0.2262)
Lor	GRM3	16	4	4	0	0.372411	0.484842	iPSCs	0.484842	iPSCs (adj.P=1.74e-05, logFC=0.4848); Neuron (adj.P=2.07e-03, logFC=0.3829); Ciliated epithelial cells (adj.P=9.92e-03, logFC=0.2954); Cardiac mesoderm cells (adj.P=2.45e-02, logFC=0.3265)
Lor	AC104695.4	8	4	4	0	0.386076	0.484517	Epicardial fat cells	0.484517	Epicardial fat cells (adj.P=2.45e-06, logFC=0.4845); Squamous epithelial cells (adj.P=2.42e-03, logFC=0.4136); Stellate cells (adj.P=8.19e-03, logFC=0.3829); Stromal cells (adj.P=8.19e-03, logFC=0.2633)
Lor	ADAMTS1	21	4	0	4	0.298484	0.484384	Vascular endothelial cells	-0.484384	Vascular endothelial cells (adj.P=3.36e-06, logFC=-0.4844); Epicardial fat cells (adj.P=9.62e-04, logFC=-0.2583); Stromal cells (adj.P=1.87e-02, logFC=-0.2199); Neuronal IPC (adj.P=2.09e-02, logFC=-0.2313)
Lor	BCL2	24	4	4	0	0.320562	0.483896	Smooth muscle cells	0.483896	Smooth muscle cells (adj.P=1.19e-05, logFC=0.4839); ENS glia (adj.P=6.01e-05, logFC=0.2305); Stromal cells (adj.P=1.10e-03, logFC=0.2814); Epicardial fat cells (adj.P=4.35e-03, logFC=0.2864)
Lor	LYPLAL1-AS1	6	4	0	4	0.444217	0.483813	Radial glia	-0.483813	ENS glia (adj.P=4.81e-06, logFC=-0.4591); Radial glia (adj.P=7.08e-06, logFC=-0.4838); Stromal cells (adj.P=5.49e-05, logFC=-0.4085); Neuroblast (adj.P=2.50e-03, logFC=-0.4254)
Lor	TOM1L1	28	4	0	4	0.223505	0.483345	Intestinal epithelial cells	-0.483345	Intestinal epithelial cells (adj.P=0.00365, logFC=-0.4833); iPSCs (adj.P=0.00518, logFC=-0.1086); Squamous epithelial cells (adj.P=0.01647, logFC=-0.1231); Hepatoblasts (adj.P=0.04389, logFC=-0.1790)
Lor	HAUS8	15	4	0	4	0.303379	0.482131	Vascular endothelial cells	-0.482131	Vascular endothelial cells (adj.P=0.0002, logFC=-0.4821); Stromal cells (adj.P=0.0025, logFC=-0.2363); Retinal progenitors and Muller glia (adj.P=0.0198, logFC=-0.3197); Squamous epithelial cells (adj.P=0.0232, logFC=-0.1754)
Lor	AC009403.2	8	4	0	4	0.368427	0.481412	Retinal progenitors and Muller glia	-0.481412	Neuronal IPC (adj.P=0.00215, logFC=-0.3196); Neuroblast (adj.P=0.00334, logFC=-0.3491); ENS glia (adj.P=0.00617, logFC=-0.3236); Retinal progenitors and Muller glia (adj.P=0.01031, logFC=-0.4814)
Lor	NAA20	30	4	4	0	0.252505	0.480846	Skeletal muscle cells	0.480846	Radial glia (adj.P=0.0111, logFC=0.0691); Skeletal muscle cells (adj.P=0.0284, logFC=0.4808); Squamous epithelial cells (adj.P=0.0309, logFC=0.1058); Erythroblasts (adj.P=0.0353, logFC=0.3543)
Lor	OSTF1	19	4	4	0	0.333543	0.48003	Intestinal epithelial cells	0.48003	Squamous epithelial cells (adj.P=7.01e-11, logFC=0.3784); Neuroblast (adj.P=7.44e-03, logFC=0.2180); Myeloid cells (adj.P=1.39e-02, logFC=0.2577); Intestinal epithelial cells (adj.P=3.73e-02, logFC=0.4800)
Lor	PHYH	17	4	2	2	0.282427	0.479948	Hepatoblasts	0.479948	Hepatoblasts (adj.P=1.86e-08, logFC=0.4799); Epicardial fat cells (adj.P=1.27e-02, logFC=0.2228); Smooth muscle cells (adj.P=2.03e-02, logFC=-0.2950); Stromal cells (adj.P=4.25e-02, logFC=-0.1320)
Lor	GCAT	11	4	0	4	0.261058	0.479661	Squamous epithelial cells	-0.479661	Squamous epithelial cells (adj.P=1.35e-06, logFC=-0.4797); iPSCs (adj.P=1.97e-04, logFC=-0.2602); Radial glia (adj.P=4.03e-03, logFC=-0.1523); Neuronal IPC (adj.P=5.29e-03, logFC=-0.1521)
Lor	S100B	8	4	1	3	0.306877	0.478747	Myeloid cells	0.478747	Myeloid cells (adj.P=0.000197, logFC=0.4787); ENS glia (adj.P=0.017372, logFC=-0.1867); Stromal cells (adj.P=0.018562, logFC=-0.2900); Neuroblast (adj.P=0.022761, logFC=-0.2721)
Lor	CLTB	27	4	1	3	0.225022	0.478637	Metanephric cells	-0.478637	Metanephric cells (adj.P=9.38e-06, logFC=-0.4786); Neuronal IPC (adj.P=1.82e-03, logFC=-0.1308); Radial glia (adj.P=1.70e-02, logFC=-0.0860); Hepatoblasts (adj.P=3.50e-02, logFC=0.2046)
Lor	TBX20	14	4	0	4	0.327325	0.478511	Radial glia	-0.478511	Stromal cells (adj.P=0.00121, logFC=-0.2854); Radial glia (adj.P=0.00400, logFC=-0.4785); Smooth muscle cells (adj.P=0.00939, logFC=-0.2440); Vascular endothelial cells (adj.P=0.04198, logFC=-0.3014)
Lor	SYP	7	4	4	0	0.336196	0.478241	Neuronal IPC	0.478241	Neuronal IPC (adj.P=1.47e-06, logFC=0.4782); Radial glia (adj.P=2.75e-02, logFC=0.2351); Neuron (adj.P=2.83e-02, logFC=0.3667); iPSCs (adj.P=4.24e-02, logFC=0.2648)
Lor	AUXG01000058.1	26	4	0	4	0.254378	0.477527	Lymphoid cells	-0.477527	Epicardial fat cells (adj.P=0.000771, logFC=-0.2004); Squamous epithelial cells (adj.P=0.018489, logFC=-0.1731); Lymphoid cells (adj.P=0.036882, logFC=-0.4775); Glioblast (adj.P=0.049239, logFC=-0.1665)
Lor	NTRK3	20	4	0	4	0.362051	0.477497	iPSCs	-0.477497	iPSCs (adj.P=1.36e-07, logFC=-0.4775); Stromal cells (adj.P=1.23e-04, logFC=-0.4580); Radial glia (adj.P=1.81e-03, logFC=-0.2356); Glioblast (adj.P=2.77e-02, logFC=-0.2771)
Lor	FAM83B	15	4	0	4	0.345539	0.477461	Metanephric cells	-0.477461	Epicardial fat cells (adj.P=0.000156, logFC=-0.2334); Metanephric cells (adj.P=0.001600, logFC=-0.4775); Radial glia (adj.P=0.001643, logFC=-0.3092); Neuronal IPC (adj.P=0.003256, logFC=-0.3621)
Lor	SLC36A1	24	4	4	0	0.267688	0.47721	Intestinal epithelial cells	0.47721	Neuronal IPC (adj.P=0.00731, logFC=0.1059); Smooth muscle cells (adj.P=0.01434, logFC=0.3496); Intestinal epithelial cells (adj.P=0.02726, logFC=0.4772); ENS glia (adj.P=0.02770, logFC=0.1380)
Lor	RASSF7	10	4	0	4	0.309885	0.477075	Metanephric cells	-0.477075	Metanephric cells (adj.P=0.0147, logFC=-0.4771); iPSCs (adj.P=0.0170, logFC=-0.2204); ENS glia (adj.P=0.0357, logFC=-0.3382); Neuronal IPC (adj.P=0.0389, logFC=-0.2039)
Lor	MIR22HG	7	4	4	0	0.391818	0.477001	Epicardial fat cells	0.477001	Epicardial fat cells (adj.P=1.45e-09, logFC=0.4770); Stromal cells (adj.P=7.50e-06, logFC=0.3871); Squamous epithelial cells (adj.P=1.87e-04, logFC=0.3663); Neuroblast (adj.P=9.34e-03, logFC=0.3368)
Lor	SCG5	20	4	0	4	0.257579	0.475907	Squamous epithelial cells	-0.475907	Squamous epithelial cells (adj.P=0.000014, logFC=-0.4759); iPSCs (adj.P=0.000240, logFC=-0.2645); Neuronal IPC (adj.P=0.025056, logFC=-0.1052); Stromal cells (adj.P=0.025317, logFC=-0.1847)
Lor	MGAM	11	4	4	0	0.276066	0.474485	iPSCs	0.474485	iPSCs (adj.P=0.00178, logFC=0.4745); Radial glia (adj.P=0.00728, logFC=0.2495); Neuronal IPC (adj.P=0.01939, logFC=0.2199); ENS glia (adj.P=0.03546, logFC=0.1604)
Lor	HINT3	19	4	4	0	0.244747	0.474381	Stellate cells	0.474381	Stellate cells (adj.P=0.00545, logFC=0.4744); Radial glia (adj.P=0.00694, logFC=0.1210); Stromal cells (adj.P=0.01616, logFC=0.1641); Vascular endothelial cells (adj.P=0.03530, logFC=0.2195)
Lor	CDK2	14	4	0	4	0.272557	0.474199	Metanephric cells	-0.474199	Stromal cells (adj.P=0.00108, logFC=-0.2298); Metanephric cells (adj.P=0.00646, logFC=-0.4742); Radial glia (adj.P=0.01379, logFC=-0.1090); Retinal progenitors and Muller glia (adj.P=0.02961, logFC=-0.2773)
Lor	PPP1R3B	19	4	4	0	0.338771	0.473976	iPSCs	0.473976	iPSCs (adj.P=6.80e-13, logFC=0.4740); Vascular endothelial cells (adj.P=1.71e-08, logFC=0.4615); Epicardial fat cells (adj.P=1.93e-04, logFC=0.2794); Radial glia (adj.P=3.90e-02, logFC=0.1403)
Lor	AC093673.1	9	4	4	0	0.357251	0.473342	iPSCs	0.473342	iPSCs (adj.P=5.22e-07, logFC=0.4733); Radial glia (adj.P=3.42e-04, logFC=0.3104); Stromal cells (adj.P=3.89e-04, logFC=0.2836); Squamous epithelial cells (adj.P=6.42e-03, logFC=0.3616)
Lor	CERS4	26	4	0	4	0.28085	0.471944	Lymphoid cells	-0.471944	Neuronal IPC (adj.P=0.000698, logFC=-0.1326); Metanephric cells (adj.P=0.020209, logFC=-0.2831); Vascular endothelial cells (adj.P=0.030274, logFC=-0.2358); Lymphoid cells (adj.P=0.037665, logFC=-0.4719)
Lor	AL445123.2	15	4	3	1	0.330833	0.470501	Neuron	0.470501	Smooth muscle cells (adj.P=0.00531, logFC=0.3054); Neuron (adj.P=0.01481, logFC=0.4705); Stellate cells (adj.P=0.04077, logFC=0.2396); ENS glia (adj.P=0.04388, logFC=-0.3078)
Lor	DTNB	30	4	0	4	0.203533	0.4685	Cardiomyocytes	-0.4685	iPSCs (adj.P=0.0156, logFC=-0.0828); Vascular endothelial cells (adj.P=0.0177, logFC=-0.1417); Cardiomyocytes (adj.P=0.0289, logFC=-0.4685); Squamous epithelial cells (adj.P=0.0296, logFC=-0.1211)
Lor	GCLC	27	4	4	0	0.231644	0.468226	Myeloid cells	0.468226	Myeloid cells (adj.P=0.00127, logFC=0.4682); iPSCs (adj.P=0.00167, logFC=0.1388); Cardiac mesoderm cells (adj.P=0.04054, logFC=0.1706); Squamous epithelial cells (adj.P=0.04219, logFC=0.1489)
Lor	NTRK2	18	4	4	0	0.452487	0.46815	Squamous epithelial cells	0.46815	Squamous epithelial cells (adj.P=5.42e-05, logFC=0.4682); Smooth muscle cells (adj.P=4.02e-03, logFC=0.4299); Neuron (adj.P=2.65e-02, logFC=0.4648); Vascular endothelial cells (adj.P=3.73e-02, logFC=0.4471)
Lor	AC090115.1	9	4	4	0	0.358288	0.467732	Stellate cells	0.467732	Epicardial fat cells (adj.P=9.01e-05, logFC=0.4034); Stromal cells (adj.P=3.91e-04, logFC=0.2849); Stellate cells (adj.P=1.85e-03, logFC=0.4677); ENS glia (adj.P=4.43e-02, logFC=0.2771)
Lor	SMOX	14	4	4	0	0.321631	0.467243	iPSCs	0.467243	iPSCs (adj.P=3.86e-07, logFC=0.4672); Stromal cells (adj.P=7.48e-06, logFC=0.2676); Epicardial fat cells (adj.P=9.90e-04, logFC=0.2937); Squamous epithelial cells (adj.P=2.42e-02, logFC=0.2580)
Lor	EPSTI1	20	4	3	1	0.406374	0.466943	Bronchiolar and alveolar epithelial cells	0.466943	Squamous epithelial cells (adj.P=8.03e-08, logFC=0.4297); Stromal cells (adj.P=3.19e-03, logFC=0.2907); Bronchiolar and alveolar epithelial cells (adj.P=3.81e-03, logFC=0.4669); Stellate cells (adj.P=7.09e-03, logFC=-0.4382)
Lor	SDK2	29	4	1	3	0.315106	0.466619	Early mesoderm cells	0.466619	Squamous epithelial cells (adj.P=0.000747, logFC=-0.2240); Early mesoderm cells (adj.P=0.003576, logFC=0.4666); Goblet cells (adj.P=0.006710, logFC=-0.3608); Stellate cells (adj.P=0.009106, logFC=-0.2090)
Lor	RAB27B	8	4	1	3	0.349797	0.466173	Stromal cells	-0.466173	Squamous epithelial cells (adj.P=2.92e-05, logFC=0.3865); Stromal cells (adj.P=2.11e-03, logFC=-0.4662); Neuronal IPC (adj.P=1.83e-02, logFC=-0.3136); Radial glia (adj.P=4.23e-02, logFC=-0.2329)
Lor	AL138720.1	7	4	0	4	0.34854	0.466	Neuroblast	-0.466	Squamous epithelial cells (adj.P=0.0103, logFC=-0.3939); iPSCs (adj.P=0.0106, logFC=-0.2676); Radial glia (adj.P=0.0250, logFC=-0.2666); Neuroblast (adj.P=0.0324, logFC=-0.4660)
Lor	AC013652.1	24	4	0	4	0.300983	0.465638	Retinal progenitors and Muller glia	-0.465638	Retinal progenitors and Muller glia (adj.P=0.000918, logFC=-0.4656); Radial glia (adj.P=0.002180, logFC=-0.2309); Neuronal IPC (adj.P=0.004291, logFC=-0.1998); Glioblast (adj.P=0.026830, logFC=-0.3076)
Lor	RGMB	20	4	3	1	0.31772	0.464985	Neuron	0.464985	Vascular endothelial cells (adj.P=0.000028, logFC=-0.4122); Neuron (adj.P=0.000487, logFC=0.4650); Goblet cells (adj.P=0.025507, logFC=0.2728); iPSCs (adj.P=0.047886, logFC=0.1209)
Lor	LINC02301	16	4	0	4	0.363202	0.464623	Vascular endothelial cells	-0.464623	iPSCs (adj.P=2.53e-05, logFC=-0.3945); Neuroblast (adj.P=7.59e-04, logFC=-0.3515); Vascular endothelial cells (adj.P=9.64e-04, logFC=-0.4646); Stromal cells (adj.P=1.12e-02, logFC=-0.2422)
Lor	GSTA2	6	4	4	0	0.413401	0.464572	Hepatoblasts	0.464572	Hepatoblasts (adj.P=2.93e-05, logFC=0.4646); ENS glia (adj.P=8.28e-03, logFC=0.4260); Radial glia (adj.P=8.32e-03, logFC=0.3478); Neuronal IPC (adj.P=9.46e-03, logFC=0.4153)
Lor	PCDHB5	10	4	0	4	0.342541	0.46454	Cardiac mesoderm cells	-0.46454	Stromal cells (adj.P=0.00181, logFC=-0.3663); Radial glia (adj.P=0.01158, logFC=-0.2155); Cardiac mesoderm cells (adj.P=0.01460, logFC=-0.4645); Squamous epithelial cells (adj.P=0.01648, logFC=-0.3239)
Lor	TC2N	8	4	0	4	0.375208	0.464431	Radial glia	-0.464431	iPSCs (adj.P=1.77e-05, logFC=-0.2803); Neuronal IPC (adj.P=1.53e-03, logFC=-0.4324); Radial glia (adj.P=5.25e-03, logFC=-0.4644); Stromal cells (adj.P=1.65e-02, logFC=-0.3237)
Lor	PSMD3	29	4	0	4	0.180934	0.464379	Lymphoid cells	-0.464379	Lymphoid cells (adj.P=0.00456, logFC=-0.4644); ENS glia (adj.P=0.00808, logFC=-0.0966); Neuronal IPC (adj.P=0.01058, logFC=-0.0820); Stromal cells (adj.P=0.03998, logFC=-0.0807)
Lor	PPM1K	24	4	0	4	0.2393	0.464245	Intestinal epithelial cells	-0.464245	Neuronal IPC (adj.P=0.00375, logFC=-0.1168); Hepatoblasts (adj.P=0.00612, logFC=-0.2846); Intestinal epithelial cells (adj.P=0.00930, logFC=-0.4642); Radial glia (adj.P=0.03754, logFC=-0.0916)
Lor	RPP25	13	4	1	3	0.279048	0.463945	Stellate cells	-0.463945	Epicardial fat cells (adj.P=3.57e-05, logFC=0.2278); Neuronal IPC (adj.P=6.65e-03, logFC=-0.2543); Stellate cells (adj.P=8.14e-03, logFC=-0.4639); iPSCs (adj.P=3.34e-02, logFC=-0.1702)
Lor	ZBTB8B	11	4	0	4	0.308022	0.463929	Squamous epithelial cells	-0.463929	Squamous epithelial cells (adj.P=0.000137, logFC=-0.4639); Stromal cells (adj.P=0.003875, logFC=-0.2949); ENS glia (adj.P=0.031752, logFC=-0.1992); Epicardial fat cells (adj.P=0.045948, logFC=-0.2740)
Lor	AC138123.1	12	4	0	4	0.362336	0.463796	Retinal progenitors and Muller glia	-0.463796	ENS glia (adj.P=4.51e-05, logFC=-0.3549); Radial glia (adj.P=5.25e-03, logFC=-0.2130); Glioblast (adj.P=1.22e-02, logFC=-0.4177); Retinal progenitors and Muller glia (adj.P=1.34e-02, logFC=-0.4638)
Lor	APLF	27	4	4	0	0.238999	0.463582	Vascular endothelial cells	0.463582	Vascular endothelial cells (adj.P=3.11e-11, logFC=0.4636); Smooth muscle cells (adj.P=1.65e-02, logFC=0.2090); Cardiac mesoderm cells (adj.P=1.87e-02, logFC=0.1860); Stromal cells (adj.P=1.97e-02, logFC=0.0974)
Lor	SYT16	10	4	0	4	0.330614	0.463092	iPSCs	-0.463092	iPSCs (adj.P=0.00175, logFC=-0.4631); Radial glia (adj.P=0.00731, logFC=-0.2268); Neuroblast (adj.P=0.01498, logFC=-0.2822); Metanephric cells (adj.P=0.03638, logFC=-0.3503)
Lor	VLDLR-AS1	19	4	2	2	0.367572	0.462349	Metanephric cells	-0.462349	Epicardial fat cells (adj.P=5.78e-07, logFC=-0.4273); iPSCs (adj.P=7.84e-04, logFC=0.2858); Metanephric cells (adj.P=5.29e-03, logFC=-0.4623); Neuron (adj.P=3.20e-02, logFC=0.2948)
Lor	PTGR1	30	4	2	2	0.302203	0.46115	Intestinal epithelial cells	0.46115	Stromal cells (adj.P=0.000694, logFC=-0.1058); Hepatoblasts (adj.P=0.015340, logFC=0.2136); Intestinal epithelial cells (adj.P=0.015548, logFC=0.4611); Cardiomyocytes (adj.P=0.033434, logFC=-0.4282)
Lor	MDM1	21	4	0	4	0.231286	0.460468	Hepatoblasts	-0.460468	Hepatoblasts (adj.P=0.000140, logFC=-0.4605); Stromal cells (adj.P=0.000509, logFC=-0.2069); Neuronal IPC (adj.P=0.004873, logFC=-0.1463); Radial glia (adj.P=0.023026, logFC=-0.1115)
Lor	AC003044.1	7	4	1	3	0.405819	0.45999	Epicardial fat cells	0.45999	Epicardial fat cells (adj.P=0.00130, logFC=0.4600); Radial glia (adj.P=0.00533, logFC=-0.3975); Squamous epithelial cells (adj.P=0.01627, logFC=-0.4187); Neuronal IPC (adj.P=0.03939, logFC=-0.3471)
Lor	EPHA3	21	4	0	4	0.358613	0.458813	Vascular endothelial cells	-0.458813	Stromal cells (adj.P=0.00661, logFC=-0.3531); Epicardial fat cells (adj.P=0.00672, logFC=-0.3505); Vascular endothelial cells (adj.P=0.04030, logFC=-0.4588); Smooth muscle cells (adj.P=0.04914, logFC=-0.2721)
Lor	PAFAH1B3	29	4	1	3	0.261875	0.458633	Megakaryocytes	-0.458633	iPSCs (adj.P=0.00483, logFC=-0.1258); Neuron (adj.P=0.01542, logFC=0.2329); Smooth muscle cells (adj.P=0.01852, logFC=-0.2301); Megakaryocytes (adj.P=0.04176, logFC=-0.4586)
Lor	SYNE1	28	4	3	1	0.262595	0.458382	Neuron	0.458382	Neuron (adj.P=2.63e-05, logFC=0.4584); Vascular endothelial cells (adj.P=1.52e-02, logFC=-0.1496); Epicardial fat cells (adj.P=2.66e-02, logFC=0.1352); Goblet cells (adj.P=4.40e-02, logFC=0.3072)
Lor	ACBD5	27	4	3	1	0.245073	0.45814	Bronchiolar and alveolar epithelial cells	0.45814	Bronchiolar and alveolar epithelial cells (adj.P=0.000543, logFC=0.4581); Radial glia (adj.P=0.007250, logFC=0.1039); ENS glia (adj.P=0.015994, logFC=0.1224); Metanephric cells (adj.P=0.038046, logFC=-0.2959)
Lor	PRR5	18	4	2	2	0.275529	0.457848	Retinal neurons	0.457848	Neuroblast (adj.P=0.00553, logFC=0.2346); Retinal neurons (adj.P=0.00680, logFC=0.4578); Neuronal IPC (adj.P=0.01688, logFC=-0.1884); iPSCs (adj.P=0.01782, logFC=-0.2213)
Lor	CACNA2D4	6	4	0	4	0.427219	0.45754	Neuronal IPC	-0.45754	Stromal cells (adj.P=4.66e-06, logFC=-0.4306); Radial glia (adj.P=4.20e-05, logFC=-0.4041); Neuronal IPC (adj.P=1.68e-04, logFC=-0.4575); Retinal progenitors and Muller glia (adj.P=1.86e-02, logFC=-0.4166)
Lor	ATL1	15	4	4	0	0.242826	0.457419	Neuron	0.457419	Neuron (adj.P=0.000989, logFC=0.4574); Radial glia (adj.P=0.003683, logFC=0.2049); Neuronal IPC (adj.P=0.022653, logFC=0.1819); Neuroblast (adj.P=0.045166, logFC=0.1271)
Lor	GRB14	16	4	0	4	0.270619	0.457258	Hepatoblasts	-0.457258	iPSCs (adj.P=1.13e-06, logFC=-0.2841); Hepatoblasts (adj.P=8.08e-04, logFC=-0.4573); Neuronal IPC (adj.P=5.37e-03, logFC=-0.1923); Radial glia (adj.P=1.04e-02, logFC=-0.1489)
Lor	TCIM	7	4	2	2	0.399076	0.456821	Vascular endothelial cells	-0.456821	Vascular endothelial cells (adj.P=8.49e-05, logFC=-0.4568); Squamous epithelial cells (adj.P=3.73e-03, logFC=0.3426); Stromal cells (adj.P=9.21e-03, logFC=0.3896); Metanephric cells (adj.P=3.82e-02, logFC=-0.4073)
Lor	TRIP13	11	4	0	4	0.325507	0.456633	Retinal progenitors and Muller glia	-0.456633	Stromal cells (adj.P=0.000208, logFC=-0.3502); Retinal progenitors and Muller glia (adj.P=0.004016, logFC=-0.4566); Vascular endothelial cells (adj.P=0.009376, logFC=-0.3705); Radial glia (adj.P=0.009768, logFC=-0.1247)
Lor	IFITM2	28	4	3	1	0.36716	0.456372	Neuron	-0.456372	ENS glia (adj.P=1.78e-06, logFC=0.2341); Retinal progenitors and Muller glia (adj.P=2.24e-04, logFC=0.3893); Metanephric cells (adj.P=2.07e-02, logFC=0.3889); Neuron (adj.P=3.66e-02, logFC=-0.4564)
Lor	CARD11	10	4	1	3	0.352937	0.45534	Stromal cells	-0.45534	Stromal cells (adj.P=1.93e-06, logFC=-0.4553); Squamous epithelial cells (adj.P=7.43e-05, logFC=0.3511); Radial glia (adj.P=2.78e-02, logFC=-0.2858); Neuroblast (adj.P=2.90e-02, logFC=-0.3196)
Lor	SUV39H2	22	4	0	4	0.265197	0.455035	Bronchiolar and alveolar epithelial cells	-0.455035	Stromal cells (adj.P=0.00158, logFC=-0.1965); Bronchiolar and alveolar epithelial cells (adj.P=0.01332, logFC=-0.4550); Vascular endothelial cells (adj.P=0.03517, logFC=-0.2178); Glioblast (adj.P=0.04701, logFC=-0.1915)
Lor	LHX5-AS1	17	4	4	0	0.413176	0.454368	Retinal progenitors and Muller glia	0.454368	Ciliated epithelial cells (adj.P=0.000206, logFC=0.4369); Radial glia (adj.P=0.000376, logFC=0.3844); Retinal progenitors and Muller glia (adj.P=0.006920, logFC=0.4544); Hepatoblasts (adj.P=0.036412, logFC=0.3771)
Lor	ZNF630	11	4	0	4	0.317409	0.4535	Cardiac mesoderm cells	-0.4535	Neuronal IPC (adj.P=7.37e-05, logFC=-0.2886); Cardiac mesoderm cells (adj.P=7.45e-03, logFC=-0.4535); Neuroblast (adj.P=8.26e-03, logFC=-0.3019); Radial glia (adj.P=1.28e-02, logFC=-0.2256)
Lor	ABO	16	4	4	0	0.299606	0.453402	Intestinal epithelial cells	0.453402	ENS glia (adj.P=0.00628, logFC=0.3962); Epicardial fat cells (adj.P=0.03923, logFC=0.1248); Intestinal epithelial cells (adj.P=0.03957, logFC=0.4534); Stellate cells (adj.P=0.04981, logFC=0.2241)
Lor	AL109930.1	23	4	3	1	0.316952	0.453218	Stellate cells	0.453218	Stellate cells (adj.P=0.0141, logFC=0.4532); Vascular endothelial cells (adj.P=0.0235, logFC=-0.3190); ENS glia (adj.P=0.0332, logFC=0.1887); Cardiac mesoderm cells (adj.P=0.0495, logFC=0.3069)
Lor	PRKCH	19	4	1	3	0.285954	0.453074	Smooth muscle cells	-0.453074	Radial glia (adj.P=0.0052, logFC=-0.3013); Smooth muscle cells (adj.P=0.0140, logFC=-0.4531); Squamous epithelial cells (adj.P=0.0170, logFC=0.1826); Stromal cells (adj.P=0.0479, logFC=-0.2068)
Lor	IER5	20	4	4	0	0.298862	0.452412	Epicardial fat cells	0.452412	Epicardial fat cells (adj.P=3.09e-08, logFC=0.4524); Stromal cells (adj.P=7.69e-06, logFC=0.3098); Squamous epithelial cells (adj.P=1.52e-05, logFC=0.3066); Neuronal IPC (adj.P=2.41e-02, logFC=0.1267)
Lor	PLEKHA1	28	4	3	1	0.228385	0.451635	Cardiomyocytes	0.451635	Stromal cells (adj.P=0.00356, logFC=0.1037); Bronchiolar and alveolar epithelial cells (adj.P=0.02402, logFC=0.2611); Neuroblast (adj.P=0.02566, logFC=-0.0971); Cardiomyocytes (adj.P=0.03854, logFC=0.4516)
Lor	LINC02641	15	4	0	4	0.361855	0.451423	Vascular endothelial cells	-0.451423	Vascular endothelial cells (adj.P=0.00156, logFC=-0.4514); iPSCs (adj.P=0.00221, logFC=-0.4051); Radial glia (adj.P=0.00330, logFC=-0.2450); Hepatoblasts (adj.P=0.01114, logFC=-0.3459)
Lor	KRTCAP2	30	4	4	0	0.219733	0.450874	Skeletal muscle cells	0.450874	Vascular endothelial cells (adj.P=0.00179, logFC=0.1311); Hepatoblasts (adj.P=0.00527, logFC=0.1731); Epicardial fat cells (adj.P=0.00912, logFC=0.1239); Skeletal muscle cells (adj.P=0.03146, logFC=0.4509)
Lor	RPA2	29	4	1	3	0.198139	0.450528	Goblet cells	-0.450528	Goblet cells (adj.P=1.96e-05, logFC=-0.4505); Squamous epithelial cells (adj.P=2.38e-03, logFC=-0.1679); Neuronal IPC (adj.P=2.84e-02, logFC=0.0687); Stromal cells (adj.P=4.30e-02, logFC=-0.1054)
Lor	GNG3	7	4	4	0	0.369953	0.450436	iPSCs	0.450436	Radial glia (adj.P=5.64e-06, logFC=0.3484); Neuronal IPC (adj.P=7.57e-04, logFC=0.2997); iPSCs (adj.P=1.04e-03, logFC=0.4504); Neuron (adj.P=4.18e-03, logFC=0.3813)
Lor	HEATR4	9	4	0	4	0.33082	0.449855	iPSCs	-0.449855	iPSCs (adj.P=0.000187, logFC=-0.4499); Neuroblast (adj.P=0.000485, logFC=-0.4157); Radial glia (adj.P=0.002949, logFC=-0.2100); Neuronal IPC (adj.P=0.003537, logFC=-0.2478)
Lor	SLITRK6	6	4	4	0	0.369542	0.448896	iPSCs	0.448896	Radial glia (adj.P=0.000102, logFC=0.3488); ENS glia (adj.P=0.000167, logFC=0.3778); iPSCs (adj.P=0.003124, logFC=0.4489); Neuronal IPC (adj.P=0.011100, logFC=0.3026)
Lor	SLC25A33	29	4	3	1	0.264456	0.447335	Stellate cells	0.447335	Stromal cells (adj.P=3.71e-08, logFC=0.2390); Stellate cells (adj.P=1.17e-05, logFC=0.4473); Epicardial fat cells (adj.P=1.40e-05, logFC=0.2654); iPSCs (adj.P=6.74e-03, logFC=-0.1061)
Lor	ETV4	11	4	4	0	0.330846	0.445466	Vascular endothelial cells	0.445466	Radial glia (adj.P=1.09e-06, logFC=0.3222); Neuronal IPC (adj.P=7.92e-05, logFC=0.2915); Vascular endothelial cells (adj.P=8.94e-03, logFC=0.4455); Squamous epithelial cells (adj.P=4.98e-02, logFC=0.2643)
Lor	AL117327.1	10	4	1	3	0.332678	0.4449	Epicardial fat cells	-0.4449	Epicardial fat cells (adj.P=2.95e-05, logFC=-0.4449); iPSCs (adj.P=7.81e-04, logFC=0.3542); Cardiac mesoderm cells (adj.P=1.78e-02, logFC=-0.3412); Stromal cells (adj.P=4.35e-02, logFC=-0.1904)
Lor	SEC16B	8	4	0	4	0.316191	0.444761	Epicardial fat cells	-0.444761	Epicardial fat cells (adj.P=0.00304, logFC=-0.4448); Stromal cells (adj.P=0.00898, logFC=-0.2878); Radial glia (adj.P=0.01237, logFC=-0.2832); Neuronal IPC (adj.P=0.04121, logFC=-0.2491)
Lor	HIST1H3H	7	4	0	4	0.314923	0.444602	Radial glia	-0.444602	Radial glia (adj.P=5.81e-10, logFC=-0.4446); Stromal cells (adj.P=9.11e-03, logFC=-0.3169); Neuronal IPC (adj.P=3.16e-02, logFC=-0.1690); ENS glia (adj.P=4.76e-02, logFC=-0.3292)
Lor	EPN2	30	4	0	4	0.171845	0.443847	Myeloid cells	-0.443847	Myeloid cells (adj.P=0.0107, logFC=-0.4438); Epicardial fat cells (adj.P=0.0155, logFC=-0.0903); Neuroblast (adj.P=0.0160, logFC=-0.0817); Stromal cells (adj.P=0.0182, logFC=-0.0715)
Lor	E2F1	12	4	1	3	0.318777	0.443224	Vascular endothelial cells	-0.443224	Stromal cells (adj.P=0.00326, logFC=-0.3157); Neuronal IPC (adj.P=0.00536, logFC=0.1985); Vascular endothelial cells (adj.P=0.01618, logFC=-0.4432); Glioblast (adj.P=0.04508, logFC=-0.3177)
Lor	FRMD3	22	4	2	2	0.33233	0.442934	Smooth muscle cells	-0.442934	Neuronal IPC (adj.P=0.000729, logFC=0.2291); Ciliated epithelial cells (adj.P=0.003271, logFC=-0.3194); Smooth muscle cells (adj.P=0.017699, logFC=-0.4429); Retinal neurons (adj.P=0.021786, logFC=0.3379)
Lor	HEY2	13	4	4	0	0.303698	0.442695	Vascular endothelial cells	0.442695	Neuronal IPC (adj.P=1.54e-07, logFC=0.3443); Vascular endothelial cells (adj.P=2.13e-04, logFC=0.4427); Radial glia (adj.P=3.88e-03, logFC=0.2418); ENS glia (adj.P=6.39e-03, logFC=0.1859)
Lor	COL14A1	14	4	0	4	0.316722	0.44242	Stromal cells	-0.44242	Stromal cells (adj.P=0.00046, logFC=-0.4424); iPSCs (adj.P=0.02151, logFC=-0.1866); Smooth muscle cells (adj.P=0.02958, logFC=-0.2536); Hepatoblasts (adj.P=0.03966, logFC=-0.3843)
Lor	DANT1	4	4	0	4	0.314632	0.442285	Squamous epithelial cells	-0.442285	iPSCs (adj.P=2.07e-05, logFC=-0.2324); Squamous epithelial cells (adj.P=9.70e-04, logFC=-0.4423); Radial glia (adj.P=1.13e-02, logFC=-0.2734); Neuronal IPC (adj.P=1.41e-02, logFC=-0.3105)
Lor	HOOK1	17	4	0	4	0.332639	0.441665	Metanephric cells	-0.441665	iPSCs (adj.P=0.000197, logFC=-0.2093); Hepatoblasts (adj.P=0.000532, logFC=-0.4302); Neuronal IPC (adj.P=0.001554, logFC=-0.2493); Metanephric cells (adj.P=0.002521, logFC=-0.4417)
Lor	CAV1	11	4	3	1	0.379182	0.441639	Epicardial fat cells	-0.441639	Epicardial fat cells (adj.P=4.96e-06, logFC=-0.4416); iPSCs (adj.P=3.56e-03, logFC=0.3596); Squamous epithelial cells (adj.P=4.14e-03, logFC=0.3567); Smooth muscle cells (adj.P=1.91e-02, logFC=0.3588)
Lor	TMEM205	22	4	0	4	0.3651	0.441613	Early mesoderm cells	-0.441613	Squamous epithelial cells (adj.P=0.000943, logFC=-0.1918); Bronchiolar and alveolar epithelial cells (adj.P=0.016881, logFC=-0.4222); Early mesoderm cells (adj.P=0.019227, logFC=-0.4416); Metanephric cells (adj.P=0.022255, logFC=-0.4048)
Lor	ALPL	17	4	0	4	0.347891	0.441469	Epicardial fat cells	-0.441469	iPSCs (adj.P=0.000124, logFC=-0.1775); Squamous epithelial cells (adj.P=0.008751, logFC=-0.3770); Epicardial fat cells (adj.P=0.012238, logFC=-0.4415); Early mesoderm cells (adj.P=0.017336, logFC=-0.3956)
Lor	RGS5	21	4	1	3	0.276264	0.441361	Epicardial fat cells	-0.441361	Epicardial fat cells (adj.P=3.73e-07, logFC=-0.4414); iPSCs (adj.P=7.70e-03, logFC=0.2406); Neuroblast (adj.P=2.19e-02, logFC=-0.2462); Radial glia (adj.P=3.53e-02, logFC=-0.1769)
Lor	PPP1R3C	7	4	0	4	0.364992	0.440935	Neuronal IPC	-0.440935	Neuronal IPC (adj.P=4.32e-05, logFC=-0.4409); Neuroblast (adj.P=2.34e-03, logFC=-0.3959); Radial glia (adj.P=2.70e-03, logFC=-0.3208); ENS glia (adj.P=1.79e-02, logFC=-0.3023)
Lor	INIP	29	4	0	4	0.200677	0.440821	Intestinal epithelial cells	-0.440821	Stromal cells (adj.P=0.000838, logFC=-0.1252); Intestinal epithelial cells (adj.P=0.013880, logFC=-0.4408); iPSCs (adj.P=0.013922, logFC=-0.0971); Epicardial fat cells (adj.P=0.020088, logFC=-0.1396)
Lor	IL11RA	11	4	0	4	0.295404	0.440428	Stellate cells	-0.440428	Stromal cells (adj.P=0.00221, logFC=-0.2015); Neuronal IPC (adj.P=0.00659, logFC=-0.2481); Stellate cells (adj.P=0.01028, logFC=-0.4404); Vascular endothelial cells (adj.P=0.04676, logFC=-0.2916)
Lor	RREB1	30	4	2	2	0.229799	0.439784	Neuron	-0.439784	Neuroblast (adj.P=0.000476, logFC=-0.2072); Cardiac mesoderm cells (adj.P=0.006864, logFC=0.1687); iPSCs (adj.P=0.007136, logFC=0.1035); Neuron (adj.P=0.010663, logFC=-0.4398)
Lor	VPS18	10	4	4	0	0.272185	0.43947	Vascular endothelial cells	0.43947	Vascular endothelial cells (adj.P=0.00376, logFC=0.4395); Squamous epithelial cells (adj.P=0.00876, logFC=0.2419); iPSCs (adj.P=0.02225, logFC=0.1803); Epicardial fat cells (adj.P=0.02357, logFC=0.2270)
Lor	DNAJC1	30	4	2	2	0.244913	0.438881	Early mesoderm cells	0.438881	Metanephric cells (adj.P=5.48e-05, logFC=-0.3155); Early mesoderm cells (adj.P=3.69e-04, logFC=0.4389); Smooth muscle cells (adj.P=3.63e-02, logFC=0.1276); Squamous epithelial cells (adj.P=4.44e-02, logFC=-0.0976)
Lor	AGRN	14	4	0	4	0.266839	0.438685	Epicardial fat cells	-0.438685	Radial glia (adj.P=0.00036, logFC=-0.2321); Epicardial fat cells (adj.P=0.00164, logFC=-0.4387); Neuronal IPC (adj.P=0.00570, logFC=-0.1691); Stromal cells (adj.P=0.03785, logFC=-0.2275)
Lor	ACAA1	20	4	3	1	0.310852	0.438533	Hepatoblasts	0.438533	Hepatoblasts (adj.P=5.23e-07, logFC=0.4385); Metanephric cells (adj.P=6.42e-03, logFC=-0.4084); Retinal progenitors and Muller glia (adj.P=2.88e-02, logFC=0.2777); Radial glia (adj.P=4.53e-02, logFC=0.1188)
Lor	CARMN	7	4	4	0	0.389195	0.437766	Stromal cells	0.437766	Stromal cells (adj.P=2.26e-07, logFC=0.4378); Smooth muscle cells (adj.P=1.71e-04, logFC=0.4029); Cardiac mesoderm cells (adj.P=1.69e-02, logFC=0.4271); Epicardial fat cells (adj.P=4.96e-02, logFC=0.2890)
Lor	AC061958.1	17	4	3	1	0.338564	0.437244	Neuron	0.437244	Neuron (adj.P=0.000253, logFC=0.4372); iPSCs (adj.P=0.000930, logFC=0.2894); Retinal progenitors and Muller glia (adj.P=0.019340, logFC=-0.3512); Retinal neurons (adj.P=0.040316, logFC=0.2764)
Lor	ABHD12	29	4	3	1	0.250452	0.436571	Myeloid cells	0.436571	Epicardial fat cells (adj.P=5.10e-06, logFC=0.2586); Myeloid cells (adj.P=6.22e-05, logFC=0.4366); Retinal progenitors and Muller glia (adj.P=1.21e-03, logFC=-0.2056); Squamous epithelial cells (adj.P=3.04e-02, logFC=0.1011)
Lor	LRRN1	27	4	0	4	0.289108	0.436504	Metanephric cells	-0.436504	iPSCs (adj.P=3.39e-07, logFC=-0.2469); Metanephric cells (adj.P=8.54e-04, logFC=-0.4365); ENS glia (adj.P=8.27e-03, logFC=-0.1481); Vascular endothelial cells (adj.P=8.49e-03, logFC=-0.3249)
Lor	SHROOM2	25	4	4	0	0.290198	0.43556	Smooth muscle cells	0.43556	iPSCs (adj.P=4.60e-11, logFC=0.2960); Vascular endothelial cells (adj.P=2.47e-07, logFC=0.2657); Smooth muscle cells (adj.P=7.88e-04, logFC=0.4356); Squamous epithelial cells (adj.P=1.12e-03, logFC=0.1636)
Lor	GASK1A	8	4	0	4	0.331979	0.435456	Neuroblast	-0.435456	iPSCs (adj.P=5.95e-07, logFC=-0.3949); ENS glia (adj.P=7.60e-04, logFC=-0.2209); Neuroblast (adj.P=2.69e-03, logFC=-0.4355); Radial glia (adj.P=2.95e-03, logFC=-0.2766)
Lor	ZNF436	8	4	4	0	0.318958	0.434791	Retinal progenitors and Muller glia	0.434791	Radial glia (adj.P=3.56e-05, logFC=0.3216); Retinal progenitors and Muller glia (adj.P=5.92e-03, logFC=0.4348); Neuronal IPC (adj.P=6.58e-03, logFC=0.2334); Stromal cells (adj.P=9.75e-03, logFC=0.2861)
Lor	PRKD1	30	4	4	0	0.312846	0.434577	iPSCs	0.434577	Epicardial fat cells (adj.P=9.28e-08, logFC=0.3706); iPSCs (adj.P=3.03e-05, logFC=0.4346); Cardiac mesoderm cells (adj.P=3.74e-02, logFC=0.1868); Goblet cells (adj.P=4.61e-02, logFC=0.2594)
Lor	TCTA	10	4	4	0	0.281676	0.434563	iPSCs	0.434563	iPSCs (adj.P=4.04e-05, logFC=0.4346); Neuroblast (adj.P=4.53e-03, logFC=0.2737); Radial glia (adj.P=1.18e-02, logFC=0.1952); Epicardial fat cells (adj.P=1.63e-02, logFC=0.2232)
Lor	HSPA4L	12	4	0	4	0.342692	0.43392	iPSCs	-0.43392	iPSCs (adj.P=1.42e-06, logFC=-0.4339); Ciliated epithelial cells (adj.P=1.19e-02, logFC=-0.3880); Retinal progenitors and Muller glia (adj.P=1.82e-02, logFC=-0.4013); Neuronal IPC (adj.P=3.51e-02, logFC=-0.1476)
Lor	STAT1	28	4	0	4	0.214278	0.432055	Hepatoblasts	-0.432055	Hepatoblasts (adj.P=1.52e-05, logFC=-0.4321); Smooth muscle cells (adj.P=3.81e-02, logFC=-0.2508); Neuronal IPC (adj.P=3.85e-02, logFC=-0.0730); ENS glia (adj.P=4.97e-02, logFC=-0.1013)
Lor	CACNA1B	22	4	0	4	0.266682	0.431576	Retinal progenitors and Muller glia	-0.431576	Radial glia (adj.P=0.000651, logFC=-0.2236); Retinal progenitors and Muller glia (adj.P=0.003106, logFC=-0.4316); Epicardial fat cells (adj.P=0.042112, logFC=-0.2507); Stromal cells (adj.P=0.045258, logFC=-0.1608)
Lor	UFL1-AS1	20	4	0	4	0.256219	0.431479	Smooth muscle cells	-0.431479	Stromal cells (adj.P=0.00154, logFC=-0.2218); Smooth muscle cells (adj.P=0.01451, logFC=-0.4315); Neuroblast (adj.P=0.02565, logFC=-0.1629); Glioblast (adj.P=0.04600, logFC=-0.2087)
Lor	VEPH1	20	4	1	3	0.329036	0.430538	Metanephric cells	-0.430538	ENS glia (adj.P=0.00167, logFC=-0.2115); Metanephric cells (adj.P=0.01043, logFC=-0.4305); Glioblast (adj.P=0.01843, logFC=-0.2706); Retinal neurons (adj.P=0.03449, logFC=0.4035)
Lor	MCCC2	28	4	1	3	0.247041	0.429206	Neuron	-0.429206	Vascular endothelial cells (adj.P=0.000608, logFC=0.2075); Neuron (adj.P=0.001607, logFC=-0.4292); Hepatoblasts (adj.P=0.002676, logFC=-0.2526); iPSCs (adj.P=0.023941, logFC=-0.0989)
Lor	PAX2	7	4	4	0	0.346132	0.428607	Glioblast	0.428607	Neuronal IPC (adj.P=0.0202, logFC=0.2848); Neuroblast (adj.P=0.0222, logFC=0.3279); Glioblast (adj.P=0.0392, logFC=0.4286); ENS glia (adj.P=0.0420, logFC=0.3433)
Lor	LNX1	19	4	3	1	0.339966	0.427742	Metanephric cells	-0.427742	Metanephric cells (adj.P=0.00220, logFC=-0.4277); Stromal cells (adj.P=0.00243, logFC=0.3374); iPSCs (adj.P=0.01794, logFC=0.2051); Stellate cells (adj.P=0.02355, logFC=0.3896)
Lor	AC005699.1	17	4	2	2	0.340943	0.427206	Vascular endothelial cells	-0.427206	iPSCs (adj.P=0.00211, logFC=-0.4233); Vascular endothelial cells (adj.P=0.00704, logFC=-0.4272); Stromal cells (adj.P=0.01024, logFC=0.2550); Epicardial fat cells (adj.P=0.04245, logFC=0.2583)
Lor	BBS9	30	4	2	2	0.264043	0.426438	Goblet cells	-0.426438	iPSCs (adj.P=6.84e-06, logFC=-0.3351); ENS glia (adj.P=5.27e-04, logFC=0.1193); Goblet cells (adj.P=6.66e-04, logFC=-0.4264); Metanephric cells (adj.P=1.23e-02, logFC=0.1753)
Lor	STRA6	18	4	3	1	0.242705	0.425946	Vascular endothelial cells	-0.425946	ENS glia (adj.P=9.95e-05, logFC=0.1677); Neuronal IPC (adj.P=2.13e-03, logFC=0.1927); Vascular endothelial cells (adj.P=2.72e-03, logFC=-0.4259); Neuroblast (adj.P=1.37e-02, logFC=0.1845)
Lor	CLCN3	30	4	1	3	0.18628	0.425364	Cardiomyocytes	-0.425364	Neuronal IPC (adj.P=0.00204, logFC=-0.0666); Radial glia (adj.P=0.02082, logFC=-0.0554); Cardiomyocytes (adj.P=0.02205, logFC=-0.4254); Bronchiolar and alveolar epithelial cells (adj.P=0.03466, logFC=0.1977)
Lor	SPAG1	17	4	3	1	0.33662	0.425223	Metanephric cells	-0.425223	Squamous epithelial cells (adj.P=0.000185, logFC=0.2583); Vascular endothelial cells (adj.P=0.003054, logFC=0.3844); iPSCs (adj.P=0.004162, logFC=0.2786); Metanephric cells (adj.P=0.011773, logFC=-0.4252)
Lor	AC007681.1	12	4	4	0	0.260782	0.425074	iPSCs	0.425074	iPSCs (adj.P=0.000321, logFC=0.4251); ENS glia (adj.P=0.007888, logFC=0.2444); Neuronal IPC (adj.P=0.012887, logFC=0.1805); Stromal cells (adj.P=0.014903, logFC=0.1932)
Lor	ADAM22	22	4	4	0	0.275431	0.424385	Metanephric cells	0.424385	Neuron (adj.P=0.00145, logFC=0.3183); Metanephric cells (adj.P=0.00451, logFC=0.4244); Neuronal IPC (adj.P=0.01306, logFC=0.1134); Retinal neurons (adj.P=0.02069, logFC=0.2456)
Lor	POC1B-AS1	9	4	4	0	0.29736	0.423997	iPSCs	0.423997	iPSCs (adj.P=0.00219, logFC=0.4240); Neuronal IPC (adj.P=0.01144, logFC=0.1795); Vascular endothelial cells (adj.P=0.01495, logFC=0.3828); ENS glia (adj.P=0.03027, logFC=0.2032)
Lor	SGPP1	24	4	3	1	0.238767	0.423959	Metanephric cells	-0.423959	Metanephric cells (adj.P=0.000512, logFC=-0.4240); Stromal cells (adj.P=0.007415, logFC=0.1272); Ciliated epithelial cells (adj.P=0.030511, logFC=0.2291); iPSCs (adj.P=0.030730, logFC=0.1749)
Lor	EDRF1-DT	4	4	4	0	0.285452	0.423663	Radial glia	0.423663	Radial glia (adj.P=8.13e-06, logFC=0.4237); Neuronal IPC (adj.P=2.24e-02, logFC=0.1954); ENS glia (adj.P=2.38e-02, logFC=0.2799); Stromal cells (adj.P=2.98e-02, logFC=0.2428)
Lor	SMIM30	28	4	0	4	0.249059	0.423483	Neuron	-0.423483	iPSCs (adj.P=0.00354, logFC=-0.1254); Neuron (adj.P=0.00804, logFC=-0.4235); Metanephric cells (adj.P=0.00925, logFC=-0.3104); Cardiac mesoderm cells (adj.P=0.03809, logFC=-0.1369)
Lor	ZNF140	24	4	4	0	0.189744	0.422811	Myeloid cells	0.422811	Neuronal IPC (adj.P=0.000045, logFC=0.1239); Radial glia (adj.P=0.008705, logFC=0.0974); Myeloid cells (adj.P=0.034740, logFC=0.4228); iPSCs (adj.P=0.044992, logFC=0.1149)
Lor	LINC00648	23	4	4	0	0.262245	0.421248	Ciliated epithelial cells	0.421248	Ciliated epithelial cells (adj.P=1.41e-05, logFC=0.4212); Stromal cells (adj.P=6.54e-03, logFC=0.1498); Glioblast (adj.P=9.00e-03, logFC=0.2432); Stellate cells (adj.P=2.14e-02, logFC=0.2347)
Lor	VWA8	30	4	0	4	0.176302	0.421207	Cardiomyocytes	-0.421207	Neuronal IPC (adj.P=0.00233, logFC=-0.0822); Squamous epithelial cells (adj.P=0.00242, logFC=-0.1309); Stromal cells (adj.P=0.02168, logFC=-0.0709); Cardiomyocytes (adj.P=0.03072, logFC=-0.4212)
Lor	AL110114.1	13	4	4	0	0.244794	0.420165	iPSCs	0.420165	iPSCs (adj.P=0.00163, logFC=0.4202); Radial glia (adj.P=0.00477, logFC=0.1548); Neuronal IPC (adj.P=0.02310, logFC=0.1431); Glioblast (adj.P=0.03229, logFC=0.2612)
Lor	SLF2	30	4	4	0	0.223022	0.419569	Megakaryocytes	0.419569	iPSCs (adj.P=2.33e-05, logFC=0.1656); Neuronal IPC (adj.P=2.69e-04, logFC=0.1014); Cardiac mesoderm cells (adj.P=7.68e-04, logFC=0.2055); Megakaryocytes (adj.P=2.87e-03, logFC=0.4196)
Lor	SPARC	30	4	2	2	0.233398	0.419498	Metanephric cells	-0.419498	Metanephric cells (adj.P=8.82e-07, logFC=-0.4195); ENS glia (adj.P=2.36e-05, logFC=-0.1586); iPSCs (adj.P=8.49e-05, logFC=0.1878); Hepatoblasts (adj.P=4.81e-02, logFC=0.1677)
Lor	TSHR	10	4	0	4	0.29074	0.418769	Glioblast	-0.418769	Neuronal IPC (adj.P=0.00112, logFC=-0.2797); Glioblast (adj.P=0.00245, logFC=-0.4188); Squamous epithelial cells (adj.P=0.02298, logFC=-0.3002); Radial glia (adj.P=0.03310, logFC=-0.1642)
Lor	ADAMTS4	7	4	0	4	0.27456	0.418686	Neuroblast	-0.418686	Neuroblast (adj.P=0.000426, logFC=-0.4187); Stromal cells (adj.P=0.000967, logFC=-0.2853); ENS glia (adj.P=0.005521, logFC=-0.1802); Radial glia (adj.P=0.020791, logFC=-0.2140)
Lor	SYCP2L	25	4	0	4	0.272512	0.417044	Vascular endothelial cells	-0.417044	Vascular endothelial cells (adj.P=1.58e-07, logFC=-0.4170); iPSCs (adj.P=1.12e-03, logFC=-0.2228); Neuroblast (adj.P=3.18e-03, logFC=-0.1701); Neuron (adj.P=3.13e-02, logFC=-0.2801)
Lor	SGMS1	30	4	3	1	0.201548	0.416867	Intestinal epithelial cells	0.416867	ENS glia (adj.P=0.000281, logFC=0.1531); Intestinal epithelial cells (adj.P=0.000740, logFC=0.4169); Squamous epithelial cells (adj.P=0.015983, logFC=0.1307); Vascular endothelial cells (adj.P=0.028073, logFC=-0.1055)
Lor	LMBR1	30	4	0	4	0.151501	0.415711	Cardiomyocytes	-0.415711	Radial glia (adj.P=0.00591, logFC=-0.0595); Neuroblast (adj.P=0.01893, logFC=-0.0799); Cardiomyocytes (adj.P=0.03337, logFC=-0.4157); Neuronal IPC (adj.P=0.04837, logFC=-0.0508)
Lor	C4orf33	14	4	0	4	0.296984	0.415552	Retinal progenitors and Muller glia	-0.415552	Radial glia (adj.P=3.34e-05, logFC=-0.2472); Vascular endothelial cells (adj.P=1.00e-02, logFC=-0.3119); Retinal progenitors and Muller glia (adj.P=1.67e-02, logFC=-0.4156); ENS glia (adj.P=2.67e-02, logFC=-0.2133)
Lor	TOB1	22	4	0	4	0.35319	0.414877	Smooth muscle cells	-0.414877	ENS glia (adj.P=1.58e-05, logFC=-0.2836); Smooth muscle cells (adj.P=3.75e-03, logFC=-0.4149); Retinal pigment cells (adj.P=3.24e-02, logFC=-0.3679); Metanephric cells (adj.P=3.96e-02, logFC=-0.3464)
Lor	WDR78	20	4	4	0	0.280015	0.414766	Bronchiolar and alveolar epithelial cells	0.414766	Retinal pigment cells (adj.P=0.0183, logFC=0.3874); Bronchiolar and alveolar epithelial cells (adj.P=0.0226, logFC=0.4148); Retinal progenitors and Muller glia (adj.P=0.0255, logFC=0.2164); ENS glia (adj.P=0.0426, logFC=0.1014)
Lor	SNX32	16	4	4	0	0.292993	0.413119	Retinal progenitors and Muller glia	0.413119	Radial glia (adj.P=6.16e-06, logFC=0.2561); Retinal progenitors and Muller glia (adj.P=4.75e-04, logFC=0.4131); Neuronal IPC (adj.P=3.47e-02, logFC=0.1473); Neuron (adj.P=4.14e-02, logFC=0.3554)
Lor	CD4	7	4	0	4	0.34652	0.411973	Stromal cells	-0.411973	Stromal cells (adj.P=6.95e-06, logFC=-0.4120); Neuronal IPC (adj.P=3.35e-04, logFC=-0.3492); Radial glia (adj.P=6.31e-04, logFC=-0.3114); ENS glia (adj.P=2.64e-02, logFC=-0.3135)
Lor	SLC1A5	27	4	1	3	0.299231	0.40966	Bronchiolar and alveolar epithelial cells	-0.40966	Goblet cells (adj.P=0.00886, logFC=-0.3462); Hepatoblasts (adj.P=0.02997, logFC=-0.2870); Squamous epithelial cells (adj.P=0.03650, logFC=0.1541); Bronchiolar and alveolar epithelial cells (adj.P=0.04941, logFC=-0.4097)
Lor	DPY19L2	13	4	4	0	0.204011	0.408866	Cardiac mesoderm cells	0.408866	Radial glia (adj.P=0.0121, logFC=0.1217); Cardiac mesoderm cells (adj.P=0.0234, logFC=0.4089); ENS glia (adj.P=0.0263, logFC=0.1587); Neuronal IPC (adj.P=0.0368, logFC=0.1267)
Lor	MAP3K20	29	4	2	2	0.250553	0.408441	Neuron	-0.408441	Neuron (adj.P=0.00188, logFC=-0.4084); Stellate cells (adj.P=0.00251, logFC=0.2317); Neuroblast (adj.P=0.00770, logFC=-0.1453); Ciliated epithelial cells (adj.P=0.00831, logFC=0.2168)
Lor	AC010168.1	11	4	0	4	0.301568	0.407156	Neuroblast	-0.407156	iPSCs (adj.P=0.000024, logFC=-0.3000); Neuronal IPC (adj.P=0.004236, logFC=-0.2814); Neuroblast (adj.P=0.037772, logFC=-0.4072); Radial glia (adj.P=0.046252, logFC=-0.2176)
Lor	FRRS1	14	4	0	4	0.318869	0.407118	Stromal cells	-0.407118	Stromal cells (adj.P=4.55e-08, logFC=-0.4071); Neuronal IPC (adj.P=5.72e-07, logFC=-0.3180); ENS glia (adj.P=2.84e-04, logFC=-0.2729); Radial glia (adj.P=3.53e-04, logFC=-0.2774)
Lor	KDR	16	4	3	1	0.280104	0.406715	iPSCs	-0.406715	iPSCs (adj.P=1.72e-06, logFC=-0.4067); Vascular endothelial cells (adj.P=9.16e-05, logFC=0.1726); Stromal cells (adj.P=1.51e-04, logFC=0.3704); Epicardial fat cells (adj.P=1.12e-03, logFC=0.1707)
Lor	SLFN5	15	4	2	2	0.334012	0.406623	Metanephric cells	-0.406623	Vascular endothelial cells (adj.P=6.69e-07, logFC=0.3775); ENS glia (adj.P=6.61e-05, logFC=-0.1906); iPSCs (adj.P=6.99e-05, logFC=0.3613); Metanephric cells (adj.P=2.60e-02, logFC=-0.4066)
Lor	ST7	27	4	4	0	0.340216	0.406399	Neuron	0.406399	Stromal cells (adj.P=3.39e-09, logFC=0.3168); Neuron (adj.P=1.99e-03, logFC=0.4064); Smooth muscle cells (adj.P=1.51e-02, logFC=0.2365); Megakaryocytes (adj.P=4.46e-02, logFC=0.4012)
Lor	AC009365.4	9	4	0	4	0.250622	0.406013	Epicardial fat cells	-0.406013	Epicardial fat cells (adj.P=0.00288, logFC=-0.4060); Radial glia (adj.P=0.00801, logFC=-0.1976); Neuronal IPC (adj.P=0.01357, logFC=-0.1734); Stromal cells (adj.P=0.02991, logFC=-0.2254)
Lor	TCEAL9	30	4	2	2	0.295747	0.405394	Metanephric cells	-0.405394	Vascular endothelial cells (adj.P=4.89e-11, logFC=0.2904); iPSCs (adj.P=5.81e-06, logFC=0.1803); Metanephric cells (adj.P=1.46e-05, logFC=-0.4054); Erythroblasts (adj.P=3.72e-02, logFC=-0.3069)
Lor	PCNT	28	4	0	4	0.23224	0.405286	Bronchiolar and alveolar epithelial cells	-0.405286	Stromal cells (adj.P=0.000217, logFC=-0.1526); Bronchiolar and alveolar epithelial cells (adj.P=0.011020, logFC=-0.4053); Squamous epithelial cells (adj.P=0.041062, logFC=-0.1287); Hepatoblasts (adj.P=0.045400, logFC=-0.2424)
Lor	M1AP	7	4	0	4	0.355307	0.404006	Radial glia	-0.404006	Radial glia (adj.P=0.000561, logFC=-0.4040); Squamous epithelial cells (adj.P=0.026769, logFC=-0.3468); Stromal cells (adj.P=0.030152, logFC=-0.2929); Cardiac mesoderm cells (adj.P=0.033486, logFC=-0.3775)
Lor	ARNTL	10	4	2	2	0.331156	0.403608	ENS glia	-0.403608	Squamous epithelial cells (adj.P=3.28e-05, logFC=0.3927); ENS glia (adj.P=4.86e-04, logFC=-0.4036); Neuronal IPC (adj.P=7.90e-04, logFC=-0.2591); iPSCs (adj.P=2.04e-02, logFC=0.2692)
Lor	MIR503HG	15	4	3	1	0.273126	0.403343	Smooth muscle cells	0.403343	Smooth muscle cells (adj.P=2.64e-07, logFC=0.4033); Epicardial fat cells (adj.P=5.86e-03, logFC=-0.2632); Stellate cells (adj.P=1.72e-02, logFC=0.2833); Stromal cells (adj.P=3.79e-02, logFC=0.1426)
Lor	PDE3B	30	4	4	0	0.362627	0.403	Erythroblasts	0.403	Metanephric cells (adj.P=0.000410, logFC=0.3484); Smooth muscle cells (adj.P=0.000415, logFC=0.3092); Erythroblasts (adj.P=0.006670, logFC=0.4030); Early mesoderm cells (adj.P=0.023559, logFC=0.3899)
Lor	ELOVL7	16	4	3	1	0.310644	0.402942	Bronchiolar and alveolar epithelial cells	0.402942	Bronchiolar and alveolar epithelial cells (adj.P=0.0045, logFC=0.4029); Epicardial fat cells (adj.P=0.0197, logFC=0.3100); Vascular endothelial cells (adj.P=0.0215, logFC=0.3260); Neuronal IPC (adj.P=0.0495, logFC=-0.2036)
Lor	KIT	18	4	0	4	0.345869	0.402567	Retinal progenitors and Muller glia	-0.402567	iPSCs (adj.P=1.06e-08, logFC=-0.3811); Radial glia (adj.P=5.49e-04, logFC=-0.2327); Hepatoblasts (adj.P=9.87e-03, logFC=-0.3671); Retinal progenitors and Muller glia (adj.P=4.91e-02, logFC=-0.4026)
Lor	CCDC102B	28	4	3	1	0.225346	0.401626	Smooth muscle cells	0.401626	Stromal cells (adj.P=0.00410, logFC=-0.2371); ENS glia (adj.P=0.00685, logFC=0.1096); Smooth muscle cells (adj.P=0.00772, logFC=0.4016); Retinal progenitors and Muller glia (adj.P=0.03180, logFC=0.1530)
Lor	C5orf34	12	4	0	4	0.26205	0.40117	Retinal progenitors and Muller glia	-0.40117	Stromal cells (adj.P=0.000916, logFC=-0.2706); Retinal progenitors and Muller glia (adj.P=0.002691, logFC=-0.4012); Radial glia (adj.P=0.003104, logFC=-0.1443); Neuroblast (adj.P=0.006011, logFC=-0.2322)
Lor	Z96074.1	18	4	0	4	0.341556	0.401105	Ciliated epithelial cells	-0.401105	Radial glia (adj.P=0.00094, logFC=-0.2700); Glioblast (adj.P=0.00618, logFC=-0.3754); Ciliated epithelial cells (adj.P=0.00675, logFC=-0.4011); Hepatoblasts (adj.P=0.04949, logFC=-0.3197)
Lor	ZNF823	11	4	4	0	0.273755	0.401064	Squamous epithelial cells	0.401064	Squamous epithelial cells (adj.P=1.18e-07, logFC=0.4011); iPSCs (adj.P=2.13e-03, logFC=0.2823); Epicardial fat cells (adj.P=1.59e-02, logFC=0.2805); Radial glia (adj.P=3.14e-02, logFC=0.1312)
Lor	MYO19	29	4	1	3	0.315525	0.400795	Bronchiolar and alveolar epithelial cells	-0.400795	Bronchiolar and alveolar epithelial cells (adj.P=0.000206, logFC=-0.4008); Ciliated epithelial cells (adj.P=0.020081, logFC=-0.2314); Retinal neurons (adj.P=0.034378, logFC=0.3058); Intestinal epithelial cells (adj.P=0.035030, logFC=-0.3241)
Lor	SBF2	30	4	2	2	0.16885	0.399289	Early mesoderm cells	0.399289	Early mesoderm cells (adj.P=0.00178, logFC=0.3993); Smooth muscle cells (adj.P=0.02063, logFC=0.1282); Neuroblast (adj.P=0.02669, logFC=-0.0781); Epicardial fat cells (adj.P=0.04924, logFC=-0.0699)
Lor	INPP1	14	4	4	0	0.295332	0.39773	Hepatoblasts	0.39773	Hepatoblasts (adj.P=0.00197, logFC=0.3977); Neuroblast (adj.P=0.00487, logFC=0.2197); iPSCs (adj.P=0.00841, logFC=0.3945); Neuronal IPC (adj.P=0.04527, logFC=0.1695)
Lor	SNHG31	18	4	0	4	0.282044	0.397641	Stellate cells	-0.397641	Glioblast (adj.P=0.0129, logFC=-0.2873); Hepatoblasts (adj.P=0.0147, logFC=-0.3011); Stellate cells (adj.P=0.0409, logFC=-0.3976); Stromal cells (adj.P=0.0449, logFC=-0.1422)
Lor	SPINT1	14	4	2	2	0.320125	0.396884	Intestinal epithelial cells	0.396884	Squamous epithelial cells (adj.P=2.22e-09, logFC=0.2698); Intestinal epithelial cells (adj.P=1.54e-02, logFC=0.3969); Metanephric cells (adj.P=2.21e-02, logFC=-0.3710); Neuronal IPC (adj.P=3.13e-02, logFC=-0.2428)
Lor	PKIA-AS1	19	4	1	3	0.291835	0.396438	Metanephric cells	0.396438	iPSCs (adj.P=0.000186, logFC=-0.3366); Metanephric cells (adj.P=0.028686, logFC=0.3964); ENS glia (adj.P=0.045842, logFC=-0.1258); Vascular endothelial cells (adj.P=0.047978, logFC=-0.3085)
Lor	MGA	30	4	4	0	0.254244	0.396279	Early mesoderm cells	0.396279	Early mesoderm cells (adj.P=0.00216, logFC=0.3963); Smooth muscle cells (adj.P=0.01582, logFC=0.1345); Skeletal muscle cells (adj.P=0.02421, logFC=0.3904); Vascular endothelial cells (adj.P=0.03397, logFC=0.0958)
Lor	LCTL	7	4	0	4	0.319017	0.396194	Epicardial fat cells	-0.396194	Neuronal IPC (adj.P=0.000177, logFC=-0.3328); ENS glia (adj.P=0.000527, logFC=-0.3332); Radial glia (adj.P=0.005676, logFC=-0.2139); Epicardial fat cells (adj.P=0.009224, logFC=-0.3962)
Lor	CCNJL	22	4	4	0	0.285239	0.395471	Retinal neurons	0.395471	Epicardial fat cells (adj.P=3.65e-08, logFC=0.3842); Neuronal IPC (adj.P=1.39e-06, logFC=0.2264); Retinal neurons (adj.P=1.32e-03, logFC=0.3955); Radial glia (adj.P=4.36e-03, logFC=0.1349)
Lor	LMO3	19	4	2	2	0.293804	0.395146	Neuron	0.395146	Epicardial fat cells (adj.P=0.00777, logFC=-0.3786); Squamous epithelial cells (adj.P=0.04488, logFC=-0.2859); ENS glia (adj.P=0.04549, logFC=0.1156); Neuron (adj.P=0.04667, logFC=0.3951)
Lor	PRR5L	21	4	3	1	0.291716	0.394786	Neuron	-0.394786	Squamous epithelial cells (adj.P=0.000682, logFC=0.2781); ENS glia (adj.P=0.003140, logFC=0.1949); Smooth muscle cells (adj.P=0.015597, logFC=0.2991); Neuron (adj.P=0.024021, logFC=-0.3948)
Lor	BGN	6	4	4	0	0.271456	0.393972	ENS glia	0.393972	ENS glia (adj.P=3.56e-06, logFC=0.3940); Smooth muscle cells (adj.P=8.00e-04, logFC=0.3066); Stromal cells (adj.P=1.88e-02, logFC=0.1575); Vascular endothelial cells (adj.P=3.10e-02, logFC=0.2278)
Lor	HERPUD2	28	4	4	0	0.194973	0.393614	Intestinal epithelial cells	0.393614	Stromal cells (adj.P=0.00119, logFC=0.1329); Intestinal epithelial cells (adj.P=0.00467, logFC=0.3936); Hepatoblasts (adj.P=0.02920, logFC=0.1621); Epicardial fat cells (adj.P=0.04855, logFC=0.0913)
Lor	H2AFJ	27	4	0	4	0.233206	0.393591	Metanephric cells	-0.393591	Metanephric cells (adj.P=0.00925, logFC=-0.3936); Radial glia (adj.P=0.01708, logFC=-0.1226); Ciliated epithelial cells (adj.P=0.03128, logFC=-0.2506); Neuroblast (adj.P=0.04957, logFC=-0.1661)
Lor	TAFA5	22	4	4	0	0.241535	0.393466	Smooth muscle cells	0.393466	Stromal cells (adj.P=0.000598, logFC=0.2259); Retinal progenitors and Muller glia (adj.P=0.012732, logFC=0.2015); Neuronal IPC (adj.P=0.018255, logFC=0.1453); Smooth muscle cells (adj.P=0.033997, logFC=0.3935)
Lor	PDGFRL	6	4	0	4	0.350374	0.393251	Squamous epithelial cells	-0.393251	Stromal cells (adj.P=0.00373, logFC=-0.3634); Squamous epithelial cells (adj.P=0.00393, logFC=-0.3933); Neuronal IPC (adj.P=0.00671, logFC=-0.2993); Epicardial fat cells (adj.P=0.02475, logFC=-0.3456)
Lor	SFMBT2	30	4	1	3	0.289204	0.392505	Vascular endothelial cells	-0.392505	Vascular endothelial cells (adj.P=9.23e-10, logFC=-0.3925); ENS glia (adj.P=1.36e-03, logFC=-0.1265); Neuron (adj.P=1.85e-02, logFC=-0.2724); Intestinal epithelial cells (adj.P=4.80e-02, logFC=0.3654)
Lor	MRPL10	18	4	3	1	0.192074	0.39231	Ciliated epithelial cells	0.39231	Radial glia (adj.P=0.000961, logFC=0.1352); iPSCs (adj.P=0.002503, logFC=-0.1475); Ciliated epithelial cells (adj.P=0.003904, logFC=0.3923); Neuronal IPC (adj.P=0.033126, logFC=0.0933)
Lor	STX3	29	4	4	0	0.276621	0.392171	Epicardial fat cells	0.392171	Epicardial fat cells (adj.P=1.91e-08, logFC=0.3922); Squamous epithelial cells (adj.P=3.59e-07, logFC=0.2644); Stromal cells (adj.P=2.56e-03, logFC=0.1863); Intestinal epithelial cells (adj.P=4.81e-02, logFC=0.2637)
Lor	ANKS1B	25	4	2	2	0.24788	0.392008	Retinal neurons	0.392008	iPSCs (adj.P=0.000821, logFC=-0.1863); Retinal neurons (adj.P=0.019724, logFC=0.3920); Vascular endothelial cells (adj.P=0.029795, logFC=-0.2802); Neuronal IPC (adj.P=0.030256, logFC=0.1330)
Lor	PIGH	17	4	4	0	0.267767	0.39186	iPSCs	0.39186	iPSCs (adj.P=4.44e-05, logFC=0.3919); Epicardial fat cells (adj.P=3.07e-04, logFC=0.2568); Radial glia (adj.P=2.36e-03, logFC=0.1577); Hepatoblasts (adj.P=1.45e-02, logFC=0.2647)
Lor	AL390783.1	6	4	1	3	0.308818	0.391284	Stromal cells	0.391284	Stromal cells (adj.P=0.000264, logFC=0.3913); Radial glia (adj.P=0.000697, logFC=-0.3191); iPSCs (adj.P=0.045997, logFC=-0.2338); Neuronal IPC (adj.P=0.049953, logFC=-0.2911)
Lor	DOCK1	30	4	1	3	0.176088	0.391098	Lymphoid cells	-0.391098	Epicardial fat cells (adj.P=0.00288, logFC=-0.1161); iPSCs (adj.P=0.00444, logFC=0.0898); Lymphoid cells (adj.P=0.00951, logFC=-0.3911); Hepatoblasts (adj.P=0.03394, logFC=-0.1073)
Lor	PMP22	19	4	4	0	0.315275	0.390855	Stellate cells	0.390855	ENS glia (adj.P=5.16e-05, logFC=0.2318); iPSCs (adj.P=2.66e-04, logFC=0.3606); Stellate cells (adj.P=1.07e-02, logFC=0.3909); Squamous epithelial cells (adj.P=1.33e-02, logFC=0.2778)
Lor	MVP	12	4	4	0	0.329832	0.390724	Smooth muscle cells	0.390724	Epicardial fat cells (adj.P=7.99e-07, logFC=0.2937); Hepatoblasts (adj.P=1.52e-03, logFC=0.3903); Stromal cells (adj.P=5.89e-03, logFC=0.2446); Smooth muscle cells (adj.P=2.56e-02, logFC=0.3907)
Lor	SLC4A5	18	4	0	4	0.249206	0.390665	Neuroblast	-0.390665	Neuroblast (adj.P=2.20e-06, logFC=-0.3907); Neuronal IPC (adj.P=3.29e-04, logFC=-0.2278); ENS glia (adj.P=3.02e-03, logFC=-0.2011); Stromal cells (adj.P=1.72e-02, logFC=-0.1772)
Lor	ATXN7L2	6	4	4	0	0.308564	0.390562	iPSCs	0.390562	Neuroblast (adj.P=1.32e-05, logFC=0.2898); Neuronal IPC (adj.P=2.29e-04, logFC=0.2928); iPSCs (adj.P=2.36e-04, logFC=0.3906); Radial glia (adj.P=9.51e-04, logFC=0.2611)
Lor	SERPINB6	27	4	3	1	0.247996	0.39044	Metanephric cells	-0.39044	Vascular endothelial cells (adj.P=0.000509, logFC=0.1937); Epicardial fat cells (adj.P=0.000813, logFC=0.1446); Metanephric cells (adj.P=0.005753, logFC=-0.3904); Ciliated epithelial cells (adj.P=0.007234, logFC=0.2633)
Lor	PLXND1	13	4	3	1	0.276912	0.390285	iPSCs	0.390285	Vascular endothelial cells (adj.P=9.52e-07, logFC=0.2698); iPSCs (adj.P=1.51e-05, logFC=0.3903); Squamous epithelial cells (adj.P=7.51e-03, logFC=0.2993); Stromal cells (adj.P=1.20e-02, logFC=-0.1483)
Lor	BMP7	21	4	3	1	0.259328	0.388892	iPSCs	-0.388892	iPSCs (adj.P=1.04e-09, logFC=-0.3889); Retinal progenitors and Muller glia (adj.P=1.34e-02, logFC=0.2998); Radial glia (adj.P=2.66e-02, logFC=0.1596); Ciliated epithelial cells (adj.P=4.43e-02, logFC=0.1890)
Lor	TMEM169	15	4	2	2	0.282836	0.388847	Epicardial fat cells	-0.388847	Neuroblast (adj.P=0.000109, logFC=0.1646); Neuron (adj.P=0.000310, logFC=0.3602); Epicardial fat cells (adj.P=0.029187, logFC=-0.3888); Stromal cells (adj.P=0.033432, logFC=-0.2176)
Lor	SERTAD1	11	4	4	0	0.296046	0.388543	Stromal cells	0.388543	Stromal cells (adj.P=3.56e-07, logFC=0.3885); Epicardial fat cells (adj.P=2.43e-04, logFC=0.3208); Squamous epithelial cells (adj.P=1.87e-03, logFC=0.2759); Radial glia (adj.P=1.41e-02, logFC=0.1990)
Lor	ISYNA1	28	4	0	4	0.231294	0.388536	Retinal neurons	-0.388536	iPSCs (adj.P=0.00533, logFC=-0.1370); Metanephric cells (adj.P=0.00667, logFC=-0.2485); Epicardial fat cells (adj.P=0.00734, logFC=-0.1512); Retinal neurons (adj.P=0.03640, logFC=-0.3885)
Lor	AL442125.1	7	4	0	4	0.310998	0.388386	ENS glia	-0.388386	Neuronal IPC (adj.P=0.000157, logFC=-0.3402); ENS glia (adj.P=0.005353, logFC=-0.3884); Radial glia (adj.P=0.009238, logFC=-0.2381); Neuroblast (adj.P=0.032385, logFC=-0.2773)
Lor	JADE1	29	4	0	4	0.258488	0.388222	Early mesoderm cells	-0.388222	iPSCs (adj.P=8.29e-09, logFC=-0.2858); Squamous epithelial cells (adj.P=6.85e-03, logFC=-0.1453); Early mesoderm cells (adj.P=1.15e-02, logFC=-0.3882); Metanephric cells (adj.P=1.72e-02, logFC=-0.2146)
Lor	AC023051.1	11	4	3	1	0.298064	0.388173	Squamous epithelial cells	0.388173	Squamous epithelial cells (adj.P=0.000651, logFC=0.3882); ENS glia (adj.P=0.005324, logFC=0.2447); Epicardial fat cells (adj.P=0.010468, logFC=-0.2509); iPSCs (adj.P=0.043328, logFC=0.3085)
Lor	AC107072.2	15	4	4	0	0.35095	0.388009	Stromal cells	0.388009	Stromal cells (adj.P=3.50e-13, logFC=0.3880); Stellate cells (adj.P=1.14e-04, logFC=0.3805); Smooth muscle cells (adj.P=3.08e-04, logFC=0.3745); Epicardial fat cells (adj.P=1.91e-03, logFC=0.2608)
Lor	GPAM	21	4	2	2	0.251735	0.387833	Hepatoblasts	-0.387833	Hepatoblasts (adj.P=0.000749, logFC=-0.3878); Stromal cells (adj.P=0.002472, logFC=-0.1832); Metanephric cells (adj.P=0.021954, logFC=0.3361); ENS glia (adj.P=0.022375, logFC=0.0999)
Lor	TDRD7	17	4	4	0	0.269848	0.387777	iPSCs	0.387777	iPSCs (adj.P=0.000849, logFC=0.3878); Squamous epithelial cells (adj.P=0.015971, logFC=0.2054); Epicardial fat cells (adj.P=0.023033, logFC=0.2137); Vascular endothelial cells (adj.P=0.032048, logFC=0.2725)
Lor	PLAAT1	6	4	0	4	0.309994	0.387233	ENS glia	-0.387233	ENS glia (adj.P=1.18e-06, logFC=-0.3872); Neuroblast (adj.P=5.34e-04, logFC=-0.2989); Stromal cells (adj.P=1.75e-03, logFC=-0.3697); Radial glia (adj.P=2.88e-02, logFC=-0.1841)
Lor	PIWIL4	7	4	4	0	0.305851	0.386802	Stromal cells	0.386802	Stromal cells (adj.P=7.27e-05, logFC=0.3868); Squamous epithelial cells (adj.P=8.76e-03, logFC=0.2519); Epicardial fat cells (adj.P=1.43e-02, logFC=0.3379); Neuronal IPC (adj.P=2.62e-02, logFC=0.2469)
Lor	HIST1H2BC	10	4	1	3	0.301081	0.386449	Epicardial fat cells	0.386449	Radial glia (adj.P=5.91e-06, logFC=-0.3101); Epicardial fat cells (adj.P=2.69e-03, logFC=0.3864); Neuronal IPC (adj.P=6.85e-03, logFC=-0.1793); Cardiac mesoderm cells (adj.P=4.67e-02, logFC=-0.3285)
Lor	LINC01003	11	4	4	0	0.280261	0.385641	Vascular endothelial cells	0.385641	Stromal cells (adj.P=0.00244, logFC=0.3175); Vascular endothelial cells (adj.P=0.00856, logFC=0.3856); Radial glia (adj.P=0.01154, logFC=0.1718); Neuronal IPC (adj.P=0.01556, logFC=0.2461)
Lor	TRIM73	18	4	2	2	0.26374	0.385274	Vascular endothelial cells	0.385274	iPSCs (adj.P=0.000336, logFC=-0.2547); Vascular endothelial cells (adj.P=0.001864, logFC=0.3853); Hepatoblasts (adj.P=0.014997, logFC=-0.2646); ENS glia (adj.P=0.019877, logFC=0.1503)
Lor	SYNJ1	23	4	0	4	0.18996	0.385123	Metanephric cells	-0.385123	Metanephric cells (adj.P=0.00176, logFC=-0.3851); ENS glia (adj.P=0.01739, logFC=-0.1243); Radial glia (adj.P=0.01805, logFC=-0.1010); Squamous epithelial cells (adj.P=0.04695, logFC=-0.1495)
Lor	ARF6	29	4	2	2	0.241933	0.38467	Metanephric cells	-0.38467	Metanephric cells (adj.P=0.00019, logFC=-0.3847); Smooth muscle cells (adj.P=0.00840, logFC=0.2164); Squamous epithelial cells (adj.P=0.01661, logFC=0.1125); Bronchiolar and alveolar epithelial cells (adj.P=0.04442, logFC=-0.2542)
Lor	RMST	30	4	2	2	0.313302	0.384077	Retinal pigment cells	0.384077	iPSCs (adj.P=1.13e-06, logFC=-0.3170); Retinal pigment cells (adj.P=2.31e-03, logFC=0.3841); Early mesoderm cells (adj.P=1.93e-02, logFC=0.3492); ENS glia (adj.P=2.08e-02, logFC=-0.2029)
Lor	GPR143	16	4	3	1	0.301772	0.384047	Goblet cells	-0.384047	iPSCs (adj.P=5.65e-08, logFC=0.3558); Vascular endothelial cells (adj.P=3.78e-04, logFC=0.2372); Epicardial fat cells (adj.P=7.36e-03, logFC=0.2301); Goblet cells (adj.P=4.24e-02, logFC=-0.3840)
Lor	DOLPP1	12	4	0	4	0.249344	0.383981	Glioblast	-0.383981	Stromal cells (adj.P=0.000194, logFC=-0.3082); ENS glia (adj.P=0.020357, logFC=-0.1959); Glioblast (adj.P=0.024078, logFC=-0.3840); Neuronal IPC (adj.P=0.038074, logFC=-0.1092)
Lor	SLC16A10	23	4	0	4	0.290838	0.383942	Metanephric cells	-0.383942	ENS glia (adj.P=0.00288, logFC=-0.2781); Stromal cells (adj.P=0.00659, logFC=-0.2447); Metanephric cells (adj.P=0.00669, logFC=-0.3839); Epicardial fat cells (adj.P=0.02150, logFC=-0.2565)
Lor	DUSP14	18	4	3	1	0.23291	0.381506	Metanephric cells	-0.381506	Metanephric cells (adj.P=0.00144, logFC=-0.3815); Neuroblast (adj.P=0.01403, logFC=0.1581); Hepatoblasts (adj.P=0.02265, logFC=0.2642); ENS glia (adj.P=0.03294, logFC=0.1278)
Lor	OSBPL9	30	4	0	4	0.150817	0.381374	Metanephric cells	-0.381374	Metanephric cells (adj.P=1.11e-07, logFC=-0.3814); Epicardial fat cells (adj.P=4.50e-04, logFC=-0.0922); Stromal cells (adj.P=6.35e-03, logFC=-0.0736); ENS glia (adj.P=4.67e-02, logFC=-0.0561)
Lor	HERPUD1	28	4	4	0	0.239684	0.379973	Myeloid cells	0.379973	Epicardial fat cells (adj.P=2.88e-08, logFC=0.3024); Myeloid cells (adj.P=3.21e-03, logFC=0.3800); iPSCs (adj.P=1.95e-02, logFC=0.1476); Stromal cells (adj.P=4.69e-02, logFC=0.1287)
Lor	PPP3CC	28	4	4	0	0.244305	0.379865	Intestinal epithelial cells	0.379865	Epicardial fat cells (adj.P=1.22e-07, logFC=0.1945); Squamous epithelial cells (adj.P=1.08e-05, logFC=0.2487); Intestinal epithelial cells (adj.P=3.29e-02, logFC=0.3799); Cardiac mesoderm cells (adj.P=4.27e-02, logFC=0.1541)
Lor	RIPK2	23	4	4	0	0.279856	0.379129	Epicardial fat cells	0.379129	Epicardial fat cells (adj.P=5.19e-11, logFC=0.3791); Stromal cells (adj.P=4.80e-07, logFC=0.2394); Squamous epithelial cells (adj.P=9.48e-05, logFC=0.2243); Stellate cells (adj.P=4.32e-02, logFC=0.2766)
Lor	CTSZ	22	4	4	0	0.244343	0.378921	Myeloid cells	0.378921	Myeloid cells (adj.P=0.00541, logFC=0.3789); iPSCs (adj.P=0.00864, logFC=0.2009); ENS glia (adj.P=0.01131, logFC=0.2082); Vascular endothelial cells (adj.P=0.02134, logFC=0.1894)
Lor	DIAPH2-AS1	26	4	3	1	0.293778	0.37849	Smooth muscle cells	0.37849	Vascular endothelial cells (adj.P=3.67e-06, logFC=0.3671); Smooth muscle cells (adj.P=8.04e-06, logFC=0.3785); Radial glia (adj.P=9.71e-03, logFC=0.1189); Metanephric cells (adj.P=1.36e-02, logFC=-0.3106)
Lor	KITLG	19	4	1	3	0.285915	0.377965	Stellate cells	0.377965	Radial glia (adj.P=0.00344, logFC=-0.2575); ENS glia (adj.P=0.00816, logFC=-0.2169); iPSCs (adj.P=0.00934, logFC=-0.2913); Stellate cells (adj.P=0.03206, logFC=0.3780)
Lor	PTPRZ1	30	4	1	3	0.268396	0.377935	Goblet cells	-0.377935	ENS glia (adj.P=2.79e-07, logFC=0.1460); Goblet cells (adj.P=1.21e-03, logFC=-0.3779); Squamous epithelial cells (adj.P=2.10e-03, logFC=-0.2529); Retinal pigment cells (adj.P=1.38e-02, logFC=-0.2967)
Lor	PRKCA	30	4	2	2	0.226364	0.37784	Early mesoderm cells	0.37784	iPSCs (adj.P=0.0111, logFC=-0.1526); Neuroblast (adj.P=0.0174, logFC=-0.1849); Glioblast (adj.P=0.0285, logFC=0.1901); Early mesoderm cells (adj.P=0.0378, logFC=0.3778)
Lor	EPB41	30	4	4	0	0.276488	0.377609	Retinal neurons	0.377609	Vascular endothelial cells (adj.P=4.78e-11, logFC=0.3495); Neuronal IPC (adj.P=2.44e-04, logFC=0.1660); Retinal neurons (adj.P=7.93e-04, logFC=0.3776); Neuron (adj.P=2.38e-02, logFC=0.2128)
Lor	DDX3Y	18	4	0	4	0.215039	0.377477	Intestinal epithelial cells	-0.377477	iPSCs (adj.P=0.00705, logFC=-0.1680); ENS glia (adj.P=0.02036, logFC=-0.1915); Intestinal epithelial cells (adj.P=0.03419, logFC=-0.3775); Neuronal IPC (adj.P=0.03858, logFC=-0.1231)
Lor	GALNT14	13	4	1	3	0.296865	0.377008	Stromal cells	0.377008	Stromal cells (adj.P=0.00300, logFC=0.3770); iPSCs (adj.P=0.00426, logFC=-0.2564); Radial glia (adj.P=0.00573, logFC=-0.2286); Epicardial fat cells (adj.P=0.02160, logFC=-0.3254)
Lor	AL365295.2	5	4	0	4	0.317559	0.376288	Radial glia	-0.376288	Radial glia (adj.P=1.86e-05, logFC=-0.3763); Neuronal IPC (adj.P=1.59e-03, logFC=-0.3413); Stromal cells (adj.P=1.26e-02, logFC=-0.2890); ENS glia (adj.P=1.81e-02, logFC=-0.2637)
Lor	PSPH	27	4	0	4	0.22823	0.375981	Goblet cells	-0.375981	Squamous epithelial cells (adj.P=4.47e-05, logFC=-0.2773); iPSCs (adj.P=1.80e-03, logFC=-0.1587); Goblet cells (adj.P=5.82e-03, logFC=-0.3760); Neuronal IPC (adj.P=6.37e-03, logFC=-0.1010)
Lor	NAF1	30	4	1	3	0.183879	0.375591	Retinal neurons	-0.375591	Epicardial fat cells (adj.P=0.0086, logFC=0.1471); Retinal neurons (adj.P=0.0149, logFC=-0.3756); iPSCs (adj.P=0.0326, logFC=-0.0919); Squamous epithelial cells (adj.P=0.0386, logFC=-0.1208)
Lor	DUBR	18	4	4	0	0.233019	0.375492	Stellate cells	0.375492	ENS glia (adj.P=0.0057, logFC=0.1341); Stellate cells (adj.P=0.0114, logFC=0.3755); Neuronal IPC (adj.P=0.0139, logFC=0.1573); iPSCs (adj.P=0.0170, logFC=0.2652)
Lor	CLDN18	5	4	0	4	0.329754	0.375133	Neuronal IPC	-0.375133	Neuronal IPC (adj.P=0.000175, logFC=-0.3751); Radial glia (adj.P=0.000317, logFC=-0.3179); Stromal cells (adj.P=0.009843, logFC=-0.2741); Epicardial fat cells (adj.P=0.027139, logFC=-0.3519)
Lor	SRRM4	16	4	2	2	0.317338	0.375113	Neuronal IPC	0.375113	Neuronal IPC (adj.P=0.00164, logFC=0.3751); Ciliated epithelial cells (adj.P=0.02225, logFC=-0.3742); iPSCs (adj.P=0.02614, logFC=-0.2232); Neuron (adj.P=0.02766, logFC=0.2969)
Lor	RAB32	20	4	3	1	0.328744	0.37474	Smooth muscle cells	0.37474	iPSCs (adj.P=0.00103, logFC=0.2880); Smooth muscle cells (adj.P=0.00146, logFC=0.3747); Glioblast (adj.P=0.00168, logFC=0.3252); Metanephric cells (adj.P=0.04685, logFC=-0.3270)
Lor	ARRDC1-AS1	10	4	0	4	0.265481	0.374581	Cardiac mesoderm cells	-0.374581	Radial glia (adj.P=0.000206, logFC=-0.2307); iPSCs (adj.P=0.000877, logFC=-0.2919); Cardiac mesoderm cells (adj.P=0.010340, logFC=-0.3746); Neuronal IPC (adj.P=0.011812, logFC=-0.1647)
Lor	NT5M	12	4	0	4	0.288062	0.374284	Squamous epithelial cells	-0.374284	iPSCs (adj.P=0.000159, logFC=-0.3314); Neuronal IPC (adj.P=0.000299, logFC=-0.2782); Radial glia (adj.P=0.004950, logFC=-0.1684); Squamous epithelial cells (adj.P=0.010287, logFC=-0.3743)
Lor	DNASE2	10	4	0	4	0.273524	0.374241	Retinal progenitors and Muller glia	-0.374241	Radial glia (adj.P=0.00109, logFC=-0.2345); iPSCs (adj.P=0.00602, logFC=-0.2473); Neuronal IPC (adj.P=0.00604, logFC=-0.2381); Retinal progenitors and Muller glia (adj.P=0.02709, logFC=-0.3742)
Lor	GRIN2D	16	4	2	2	0.28957	0.374024	Vascular endothelial cells	-0.374024	Smooth muscle cells (adj.P=0.00395, logFC=0.2947); Vascular endothelial cells (adj.P=0.01742, logFC=-0.3740); iPSCs (adj.P=0.03937, logFC=-0.2043); Stellate cells (adj.P=0.04400, logFC=0.2852)
Lor	RNF175	17	4	0	4	0.259346	0.373573	Retinal neurons	-0.373573	Neuroblast (adj.P=3.45e-05, logFC=-0.2612); ENS glia (adj.P=3.39e-03, logFC=-0.1241); Retinal neurons (adj.P=2.45e-02, logFC=-0.3736); Epicardial fat cells (adj.P=4.81e-02, logFC=-0.2785)
Lor	REX1BD	29	4	0	4	0.190757	0.373513	Metanephric cells	-0.373513	Neuronal IPC (adj.P=0.000229, logFC=-0.1131); Squamous epithelial cells (adj.P=0.004810, logFC=-0.1449); Metanephric cells (adj.P=0.005028, logFC=-0.3735); iPSCs (adj.P=0.007458, logFC=-0.1315)
Lor	PLEKHG4	4	4	4	0	0.340913	0.373273	iPSCs	0.373273	iPSCs (adj.P=0.000161, logFC=0.3733); Neuronal IPC (adj.P=0.000639, logFC=0.3704); Radial glia (adj.P=0.001286, logFC=0.3387); Stromal cells (adj.P=0.020651, logFC=0.2813)
Lor	PIK3C2B	24	4	3	1	0.22784	0.372868	Vascular endothelial cells	0.372868	Vascular endothelial cells (adj.P=2.57e-11, logFC=0.3729); Epicardial fat cells (adj.P=2.72e-07, logFC=0.2696); Stromal cells (adj.P=4.82e-03, logFC=-0.1471); Neuroblast (adj.P=3.98e-02, logFC=0.1218)
Lor	MSH2	30	4	2	2	0.168823	0.3727	Cardiomyocytes	-0.3727	Neuronal IPC (adj.P=0.000116, logFC=0.0834); Squamous epithelial cells (adj.P=0.002857, logFC=-0.1305); ENS glia (adj.P=0.010220, logFC=0.0887); Cardiomyocytes (adj.P=0.044779, logFC=-0.3727)
Lor	BICC1	24	4	1	3	0.305399	0.372676	Metanephric cells	0.372676	ENS glia (adj.P=0.000491, logFC=-0.2154); Metanephric cells (adj.P=0.014697, logFC=0.3727); Retinal progenitors and Muller glia (adj.P=0.039729, logFC=-0.3422); Ciliated epithelial cells (adj.P=0.046441, logFC=-0.2914)
Lor	ACER2	17	4	2	2	0.23472	0.372479	Vascular endothelial cells	0.372479	iPSCs (adj.P=3.87e-05, logFC=-0.2907); Vascular endothelial cells (adj.P=4.56e-05, logFC=0.3725); Radial glia (adj.P=1.07e-02, logFC=-0.1376); Neuroblast (adj.P=2.17e-02, logFC=0.1381)
Lor	AL117381.1	13	4	4	0	0.235761	0.372258	Cardiac mesoderm cells	0.372258	Squamous epithelial cells (adj.P=0.000361, logFC=0.2874); Radial glia (adj.P=0.007427, logFC=0.1521); Neuronal IPC (adj.P=0.036314, logFC=0.1313); Cardiac mesoderm cells (adj.P=0.049550, logFC=0.3723)
Lor	SORL1	25	4	1	3	0.266736	0.371894	Metanephric cells	0.371894	Metanephric cells (adj.P=0.00139, logFC=0.3719); Hepatoblasts (adj.P=0.00147, logFC=-0.3391); Neuronal IPC (adj.P=0.00169, logFC=-0.1766); Epicardial fat cells (adj.P=0.02403, logFC=-0.1793)
Lor	EEPD1	25	4	2	2	0.28726	0.371553	Epicardial fat cells	0.371553	Epicardial fat cells (adj.P=1.33e-09, logFC=0.3716); Neuroblast (adj.P=2.94e-04, logFC=-0.2765); Myeloid cells (adj.P=1.45e-03, logFC=0.3616); ENS glia (adj.P=1.36e-02, logFC=-0.1394)
Lor	CPPED1	27	4	4	0	0.223781	0.371473	Retinal neurons	0.371473	Retinal neurons (adj.P=0.00154, logFC=0.3715); Squamous epithelial cells (adj.P=0.01210, logFC=0.1554); Myeloid cells (adj.P=0.01858, logFC=0.2771); Neuronal IPC (adj.P=0.02906, logFC=0.0912)
Lor	C11orf95	15	4	4	0	0.211044	0.370993	Neuron	0.370993	Neuroblast (adj.P=1.66e-05, logFC=0.2153); Neuron (adj.P=3.90e-04, logFC=0.3710); Neuronal IPC (adj.P=7.51e-03, logFC=0.1186); Radial glia (adj.P=1.23e-02, logFC=0.1393)
Lor	NREP	30	4	1	3	0.271553	0.37089	Cardiomyocytes	-0.37089	iPSCs (adj.P=9.35e-09, logFC=-0.1809); Metanephric cells (adj.P=1.96e-02, logFC=0.1776); Myeloid cells (adj.P=3.89e-02, logFC=-0.3568); Cardiomyocytes (adj.P=3.95e-02, logFC=-0.3709)
Lor	FARSB	29	4	0	4	0.225514	0.370819	Bronchiolar and alveolar epithelial cells	-0.370819	Goblet cells (adj.P=0.00265, logFC=-0.3273); Bronchiolar and alveolar epithelial cells (adj.P=0.01458, logFC=-0.3708); iPSCs (adj.P=0.03292, logFC=-0.1017); Stromal cells (adj.P=0.04311, logFC=-0.1022)
Lor	EFHD2	14	4	3	1	0.248515	0.370798	Squamous epithelial cells	0.370798	Squamous epithelial cells (adj.P=4.73e-05, logFC=0.3708); Smooth muscle cells (adj.P=6.76e-03, logFC=0.2956); Epicardial fat cells (adj.P=1.16e-02, logFC=0.1778); Neuronal IPC (adj.P=3.17e-02, logFC=-0.1498)
Lor	IGFBP7	20	4	1	3	0.305223	0.370537	Vascular endothelial cells	-0.370537	Squamous epithelial cells (adj.P=0.00681, logFC=0.3125); Vascular endothelial cells (adj.P=0.02076, logFC=-0.3705); ENS glia (adj.P=0.03021, logFC=-0.3175); Radial glia (adj.P=0.04395, logFC=-0.2204)
Lor	TDRKH	13	4	0	4	0.261702	0.370388	Stromal cells	-0.370388	iPSCs (adj.P=0.00527, logFC=-0.2108); Glioblast (adj.P=0.00870, logFC=-0.3039); Stromal cells (adj.P=0.00984, logFC=-0.3704); Radial glia (adj.P=0.03579, logFC=-0.1617)
Lor	ST7-AS1	6	4	4	0	0.281932	0.370164	Neuroblast	0.370164	Neuroblast (adj.P=0.000557, logFC=0.3702); Radial glia (adj.P=0.010219, logFC=0.2485); ENS glia (adj.P=0.020283, logFC=0.2632); Neuronal IPC (adj.P=0.027492, logFC=0.2459)
Lor	TIGD5	9	4	4	0	0.243176	0.370108	Squamous epithelial cells	0.370108	Squamous epithelial cells (adj.P=0.000699, logFC=0.3701); Radial glia (adj.P=0.002028, logFC=0.1726); Neuroblast (adj.P=0.011326, logFC=0.2462); Stromal cells (adj.P=0.035167, logFC=0.1838)
Lor	SEC31B	18	4	0	4	0.282205	0.370099	Stellate cells	-0.370099	ENS glia (adj.P=1.78e-05, logFC=-0.2150); Squamous epithelial cells (adj.P=1.61e-02, logFC=-0.2264); Hepatoblasts (adj.P=2.35e-02, logFC=-0.3173); Stellate cells (adj.P=2.72e-02, logFC=-0.3701)
Lor	F8	7	4	4	0	0.310758	0.369689	Radial glia	0.369689	Radial glia (adj.P=5.63e-07, logFC=0.3697); Stromal cells (adj.P=2.80e-03, logFC=0.2667); Epicardial fat cells (adj.P=2.41e-02, logFC=0.3118); iPSCs (adj.P=2.74e-02, logFC=0.2948)
Lor	GRPEL1	25	4	0	4	0.198173	0.369571	Metanephric cells	-0.369571	iPSCs (adj.P=3.67e-07, logFC=-0.2432); Radial glia (adj.P=9.45e-03, logFC=-0.0978); Metanephric cells (adj.P=1.97e-02, logFC=-0.3696); Neuronal IPC (adj.P=3.73e-02, logFC=-0.0821)
Lor	COPZ2	6	4	0	4	0.318295	0.368296	Neuronal IPC	-0.368296	Radial glia (adj.P=0.0030, logFC=-0.3670); Stromal cells (adj.P=0.0169, logFC=-0.2342); Neuronal IPC (adj.P=0.0186, logFC=-0.3683); ENS glia (adj.P=0.0341, logFC=-0.3037)
Lor	NPM3	29	4	0	4	0.262374	0.367862	Neuron	-0.367862	Squamous epithelial cells (adj.P=0.000284, logFC=-0.2087); iPSCs (adj.P=0.001011, logFC=-0.2204); Early mesoderm cells (adj.P=0.014509, logFC=-0.2525); Neuron (adj.P=0.019848, logFC=-0.3679)
Lor	MAGEF1	26	4	0	4	0.228372	0.367505	Stellate cells	-0.367505	Squamous epithelial cells (adj.P=3.01e-05, logFC=-0.2019); iPSCs (adj.P=4.00e-05, logFC=-0.1875); Stromal cells (adj.P=1.64e-04, logFC=-0.1566); Stellate cells (adj.P=5.50e-03, logFC=-0.3675)
Lor	TCEAL5	13	4	0	4	0.314549	0.367064	Epicardial fat cells	-0.367064	Stromal cells (adj.P=0.000336, logFC=-0.3162); ENS glia (adj.P=0.005438, logFC=-0.2773); Epicardial fat cells (adj.P=0.006273, logFC=-0.3671); Squamous epithelial cells (adj.P=0.032346, logFC=-0.2976)
Lor	LINC00472	26	4	4	0	0.278817	0.366553	Stellate cells	0.366553	iPSCs (adj.P=0.000379, logFC=0.3171); Stellate cells (adj.P=0.001232, logFC=0.3666); Stromal cells (adj.P=0.003588, logFC=0.1818); Epicardial fat cells (adj.P=0.004969, logFC=0.2498)
Lor	STPG1	13	4	0	4	0.297031	0.365639	Vascular endothelial cells	-0.365639	Neuronal IPC (adj.P=0.00238, logFC=-0.2069); Neuroblast (adj.P=0.00872, logFC=-0.3331); Ciliated epithelial cells (adj.P=0.02196, logFC=-0.2825); Vascular endothelial cells (adj.P=0.02673, logFC=-0.3656)
Lor	NET1	30	4	1	3	0.278635	0.365445	Intestinal epithelial cells	-0.365445	Squamous epithelial cells (adj.P=3.94e-12, logFC=0.3590); Retinal progenitors and Muller glia (adj.P=1.23e-04, logFC=-0.3022); Radial glia (adj.P=1.30e-02, logFC=-0.0879); Intestinal epithelial cells (adj.P=2.95e-02, logFC=-0.3654)
Lor	PALM	17	4	2	2	0.227978	0.365091	Retinal progenitors and Muller glia	-0.365091	Stromal cells (adj.P=3.37e-05, logFC=0.2257); Retinal progenitors and Muller glia (adj.P=3.75e-03, logFC=-0.3651); Squamous epithelial cells (adj.P=9.58e-03, logFC=0.2057); Radial glia (adj.P=9.66e-03, logFC=-0.1155)
Lor	AC011509.2	11	4	0	4	0.289214	0.364927	iPSCs	-0.364927	Neuronal IPC (adj.P=4.77e-05, logFC=-0.2789); iPSCs (adj.P=6.09e-05, logFC=-0.3649); Stromal cells (adj.P=1.06e-04, logFC=-0.3211); Radial glia (adj.P=7.67e-03, logFC=-0.1919)
Lor	LZTS1-AS1	7	4	4	0	0.30805	0.364896	Radial glia	0.364896	Radial glia (adj.P=0.00267, logFC=0.3649); Neuronal IPC (adj.P=0.00558, logFC=0.3509); Neuroblast (adj.P=0.03747, logFC=0.1789); Stromal cells (adj.P=0.04488, logFC=0.3375)
Lor	MAL2	16	4	0	4	0.273432	0.364889	Early mesoderm cells	-0.364889	Neuronal IPC (adj.P=9.84e-05, logFC=-0.3243); Hepatoblasts (adj.P=6.64e-03, logFC=-0.2950); Early mesoderm cells (adj.P=2.82e-02, logFC=-0.3649); iPSCs (adj.P=4.80e-02, logFC=-0.1095)
Lor	AC113167.1	18	4	0	4	0.274531	0.364373	Vascular endothelial cells	-0.364373	Neuroblast (adj.P=0.000718, logFC=-0.3062); ENS glia (adj.P=0.015858, logFC=-0.2098); Vascular endothelial cells (adj.P=0.018486, logFC=-0.3644); Stromal cells (adj.P=0.024526, logFC=-0.2178)
Lor	LRRC59	28	4	0	4	0.177677	0.364185	Metanephric cells	-0.364185	Metanephric cells (adj.P=0.00580, logFC=-0.3642); Radial glia (adj.P=0.00701, logFC=-0.0945); ENS glia (adj.P=0.01114, logFC=-0.1344); iPSCs (adj.P=0.02001, logFC=-0.1176)
Lor	RIMS3	10	4	1	3	0.263837	0.363514	ENS glia	-0.363514	ENS glia (adj.P=0.00113, logFC=-0.3635); Neuronal IPC (adj.P=0.03091, logFC=-0.1924); Stromal cells (adj.P=0.03587, logFC=0.3411); Radial glia (adj.P=0.04780, logFC=-0.1582)
Lor	BAG1	29	4	2	2	0.207248	0.362449	Intestinal epithelial cells	-0.362449	Radial glia (adj.P=0.00569, logFC=0.0938); Neuroblast (adj.P=0.01160, logFC=0.1220); Intestinal epithelial cells (adj.P=0.02675, logFC=-0.3624); Goblet cells (adj.P=0.04726, logFC=-0.2507)
Lor	PTPRD	30	4	0	4	0.203384	0.36179	Epicardial fat cells	-0.36179	Epicardial fat cells (adj.P=1.10e-07, logFC=-0.3618); ENS glia (adj.P=5.30e-04, logFC=-0.1416); Squamous epithelial cells (adj.P=3.70e-03, logFC=-0.2072); Radial glia (adj.P=8.66e-03, logFC=-0.1030)
Lor	CEBPD	16	4	4	0	0.247422	0.35977	Squamous epithelial cells	0.35977	Squamous epithelial cells (adj.P=0.000411, logFC=0.3598); iPSCs (adj.P=0.008237, logFC=0.2612); Stromal cells (adj.P=0.023782, logFC=0.2348); Epicardial fat cells (adj.P=0.039550, logFC=0.1339)
Lor	PACRG	14	4	4	0	0.294467	0.359621	Neuron	0.359621	Stromal cells (adj.P=6.46e-05, logFC=0.3030); Radial glia (adj.P=9.63e-03, logFC=0.2208); Epicardial fat cells (adj.P=1.33e-02, logFC=0.2944); Neuron (adj.P=4.60e-02, logFC=0.3596)
Lor	CLK1	29	4	4	0	0.209674	0.359307	Intestinal epithelial cells	0.359307	Epicardial fat cells (adj.P=8.12e-05, logFC=0.1730); Squamous epithelial cells (adj.P=8.49e-05, logFC=0.1868); Stromal cells (adj.P=4.16e-03, logFC=0.1196); Intestinal epithelial cells (adj.P=4.65e-02, logFC=0.3593)
Lor	PARD6B	29	4	1	3	0.232448	0.359292	Smooth muscle cells	-0.359292	Smooth muscle cells (adj.P=0.00219, logFC=-0.3593); Neuroblast (adj.P=0.00680, logFC=-0.1825); Metanephric cells (adj.P=0.02104, logFC=-0.2239); Retinal progenitors and Muller glia (adj.P=0.02915, logFC=0.1642)
Lor	TMC6	14	4	4	0	0.296793	0.359181	Vascular endothelial cells	0.359181	ENS glia (adj.P=1.91e-10, logFC=0.3340); Vascular endothelial cells (adj.P=2.69e-08, logFC=0.3592); Squamous epithelial cells (adj.P=2.92e-06, logFC=0.3197); iPSCs (adj.P=2.72e-02, logFC=0.1743)
Lor	RPRM	10	4	2	2	0.265238	0.359038	Squamous epithelial cells	-0.359038	iPSCs (adj.P=0.00546, logFC=-0.2624); Neuronal IPC (adj.P=0.00557, logFC=0.2521); Squamous epithelial cells (adj.P=0.00699, logFC=-0.3590); Neuroblast (adj.P=0.04702, logFC=0.1875)
Lor	PRKAG2	24	4	3	1	0.275496	0.358824	Intestinal epithelial cells	0.358824	iPSCs (adj.P=3.28e-05, logFC=-0.2390); Stromal cells (adj.P=4.62e-05, logFC=0.2615); Squamous epithelial cells (adj.P=4.97e-05, logFC=0.2427); Intestinal epithelial cells (adj.P=3.77e-02, logFC=0.3588)
Lor	PPP5D1	6	4	4	0	0.274815	0.358604	Stromal cells	0.358604	Stromal cells (adj.P=8.11e-05, logFC=0.3586); Neuronal IPC (adj.P=4.61e-03, logFC=0.2488); Radial glia (adj.P=1.48e-02, logFC=0.2120); ENS glia (adj.P=2.77e-02, logFC=0.2799)
Lor	CTNNAL1	30	4	0	4	0.183034	0.357853	Neuron	-0.357853	ENS glia (adj.P=3.12e-06, logFC=-0.1729); Neuroblast (adj.P=6.15e-04, logFC=-0.1383); Neuron (adj.P=8.96e-04, logFC=-0.3579); Neuronal IPC (adj.P=4.12e-02, logFC=-0.0631)
Lor	TGFBR2	27	4	3	1	0.261139	0.357352	Smooth muscle cells	0.357352	Smooth muscle cells (adj.P=1.81e-07, logFC=0.3574); ENS glia (adj.P=3.08e-02, logFC=-0.1841); Goblet cells (adj.P=3.20e-02, logFC=0.2427); Bronchiolar and alveolar epithelial cells (adj.P=3.36e-02, logFC=0.2604)
Lor	JOSD2	11	4	4	0	0.261688	0.35702	iPSCs	0.35702	Neuroblast (adj.P=0.000458, logFC=0.2747); iPSCs (adj.P=0.013456, logFC=0.3570); Neuronal IPC (adj.P=0.016815, logFC=0.2011); Epicardial fat cells (adj.P=0.022026, logFC=0.2140)
Lor	CUEDC2	28	4	0	4	0.181138	0.353437	Stellate cells	-0.353437	iPSCs (adj.P=0.0102, logFC=-0.1381); Stellate cells (adj.P=0.0202, logFC=-0.3534); Squamous epithelial cells (adj.P=0.0299, logFC=-0.1361); ENS glia (adj.P=0.0483, logFC=-0.0970)
Lor	GPR89A	25	4	4	0	0.179758	0.353306	Lymphoid cells	0.353306	Radial glia (adj.P=0.00183, logFC=0.1066); Neuronal IPC (adj.P=0.02171, logFC=0.0933); Lymphoid cells (adj.P=0.04271, logFC=0.3533); Epicardial fat cells (adj.P=0.04513, logFC=0.1658)
Lor	POLR2J3	30	4	4	0	0.183575	0.352836	Early mesoderm cells	0.352836	Neuron (adj.P=0.00428, logFC=0.2032); Neuroblast (adj.P=0.00981, logFC=0.1045); Neuronal IPC (adj.P=0.01686, logFC=0.0738); Early mesoderm cells (adj.P=0.03597, logFC=0.3528)
Lor	DCTN6	28	4	4	0	0.164369	0.352711	Retinal pigment cells	0.352711	Radial glia (adj.P=0.00168, logFC=0.1063); ENS glia (adj.P=0.00405, logFC=0.1116); Retinal pigment cells (adj.P=0.02566, logFC=0.3527); Neuroblast (adj.P=0.04706, logFC=0.0869)
Lor	SCART1	6	4	0	4	0.293625	0.352482	Neuronal IPC	-0.352482	Radial glia (adj.P=0.000235, logFC=-0.2873); Neuronal IPC (adj.P=0.002767, logFC=-0.3525); ENS glia (adj.P=0.016729, logFC=-0.3127); Stromal cells (adj.P=0.037325, logFC=-0.2221)
Lor	IRAK1	12	4	4	0	0.227018	0.352296	iPSCs	0.352296	iPSCs (adj.P=4.60e-06, logFC=0.3523); Neuroblast (adj.P=8.00e-03, logFC=0.1884); Neuronal IPC (adj.P=9.19e-03, logFC=0.1559); Vascular endothelial cells (adj.P=4.94e-02, logFC=0.2115)
Lor	MSRA	27	4	3	1	0.218139	0.352039	Neuron	0.352039	iPSCs (adj.P=4.05e-06, logFC=-0.2684); Neuronal IPC (adj.P=7.89e-03, logFC=0.1192); Neuroblast (adj.P=2.52e-02, logFC=0.1329); Neuron (adj.P=2.88e-02, logFC=0.3520)
Lor	SLC44A3	13	4	3	1	0.309743	0.351876	Squamous epithelial cells	0.351876	Epicardial fat cells (adj.P=7.80e-07, logFC=0.3397); Squamous epithelial cells (adj.P=1.99e-05, logFC=0.3519); iPSCs (adj.P=1.09e-03, logFC=-0.3138); Stromal cells (adj.P=3.75e-03, logFC=0.2336)
Lor	FUCA2	29	4	0	4	0.188032	0.351773	Neuron	-0.351773	Neuronal IPC (adj.P=0.00726, logFC=-0.0888); Neuron (adj.P=0.01155, logFC=-0.3518); Cardiac mesoderm cells (adj.P=0.01670, logFC=-0.1568); Glioblast (adj.P=0.02026, logFC=-0.1547)
Lor	SHPRH	30	4	4	0	0.161454	0.351487	Early mesoderm cells	0.351487	Early mesoderm cells (adj.P=7.04e-05, logFC=0.3515); Stellate cells (adj.P=7.96e-03, logFC=0.1485); Glioblast (adj.P=2.85e-02, logFC=0.0921); Neuronal IPC (adj.P=3.35e-02, logFC=0.0537)
Lor	ZMYM3	25	4	0	4	0.1791	0.351409	Neuron	-0.351409	Stromal cells (adj.P=0.000414, logFC=-0.1585); Neuronal IPC (adj.P=0.011178, logFC=-0.0969); Neuron (adj.P=0.012983, logFC=-0.3514); ENS glia (adj.P=0.013548, logFC=-0.1096)
Lor	AC027279.1	10	4	4	0	0.264477	0.350645	iPSCs	0.350645	Neuroblast (adj.P=0.00112, logFC=0.3504); Neuronal IPC (adj.P=0.00261, logFC=0.1865); Radial glia (adj.P=0.00907, logFC=0.1704); iPSCs (adj.P=0.01355, logFC=0.3506)
Lor	SRGAP2B	27	4	1	3	0.182128	0.350405	Intestinal epithelial cells	-0.350405	Intestinal epithelial cells (adj.P=0.0181, logFC=-0.3504); Neuroblast (adj.P=0.0200, logFC=-0.1288); iPSCs (adj.P=0.0241, logFC=0.1428); Stromal cells (adj.P=0.0336, logFC=-0.1066)
Lor	GALNT8	19	4	0	4	0.230606	0.349517	Squamous epithelial cells	-0.349517	Squamous epithelial cells (adj.P=0.00206, logFC=-0.3495); iPSCs (adj.P=0.00953, logFC=-0.1517); Epicardial fat cells (adj.P=0.04075, logFC=-0.2881); Stromal cells (adj.P=0.04850, logFC=-0.1332)
Lor	ADGRG1	9	4	1	3	0.267522	0.349357	ENS glia	-0.349357	Neuroblast (adj.P=0.00167, logFC=-0.3132); ENS glia (adj.P=0.00182, logFC=-0.3494); Squamous epithelial cells (adj.P=0.00855, logFC=0.1802); Neuronal IPC (adj.P=0.04284, logFC=-0.2273)
Lor	ECE1	24	4	4	0	0.24838	0.349257	Epicardial fat cells	0.349257	Epicardial fat cells (adj.P=4.56e-15, logFC=0.3493); Smooth muscle cells (adj.P=2.32e-05, logFC=0.2967); Vascular endothelial cells (adj.P=5.17e-05, logFC=0.1929); Stromal cells (adj.P=1.12e-03, logFC=0.1547)
Lor	SPIDR	30	4	3	1	0.189497	0.348432	Cardiomyocytes	-0.348432	Smooth muscle cells (adj.P=0.0017, logFC=0.1610); Cardiac mesoderm cells (adj.P=0.0066, logFC=0.1238); Stellate cells (adj.P=0.0265, logFC=0.1248); Cardiomyocytes (adj.P=0.0479, logFC=-0.3484)
Lor	PLCG2	29	4	4	0	0.239056	0.347808	Smooth muscle cells	0.347808	Smooth muscle cells (adj.P=0.0047, logFC=0.3478); Squamous epithelial cells (adj.P=0.0228, logFC=0.1884); iPSCs (adj.P=0.0228, logFC=0.1265); Metanephric cells (adj.P=0.0237, logFC=0.2935)
Lor	VWA1	8	4	4	0	0.294081	0.347078	Neuroblast	0.347078	iPSCs (adj.P=0.000160, logFC=0.3440); Neuroblast (adj.P=0.000209, logFC=0.3471); Squamous epithelial cells (adj.P=0.011512, logFC=0.2090); ENS glia (adj.P=0.015754, logFC=0.2763)
Lor	SIRT2	18	4	4	0	0.267823	0.34705	Hepatoblasts	0.34705	Epicardial fat cells (adj.P=0.000117, logFC=0.2077); Hepatoblasts (adj.P=0.001327, logFC=0.3470); Neuroblast (adj.P=0.010028, logFC=0.1864); Neuron (adj.P=0.016068, logFC=0.3301)
Lor	MOAP1	13	4	4	0	0.249351	0.34667	Vascular endothelial cells	0.34667	Vascular endothelial cells (adj.P=0.000214, logFC=0.3467); Radial glia (adj.P=0.000739, logFC=0.1736); Neuronal IPC (adj.P=0.004264, logFC=0.1639); Neuron (adj.P=0.011745, logFC=0.3132)
Lor	CTNS	13	4	4	0	0.227688	0.346188	Vascular endothelial cells	0.346188	iPSCs (adj.P=0.000737, logFC=0.3021); Vascular endothelial cells (adj.P=0.002892, logFC=0.3462); Radial glia (adj.P=0.012789, logFC=0.1482); Neuronal IPC (adj.P=0.048412, logFC=0.1143)
Lor	DHX34	27	4	4	0	0.159223	0.345376	Smooth muscle cells	0.345376	Smooth muscle cells (adj.P=0.00186, logFC=0.3454); Stromal cells (adj.P=0.00740, logFC=0.1199); Radial glia (adj.P=0.00976, logFC=0.0914); Neuronal IPC (adj.P=0.03996, logFC=0.0802)
Lor	TSPAN10	6	4	4	0	0.258953	0.344705	Stromal cells	0.344705	Stromal cells (adj.P=0.00038, logFC=0.3447); Neuronal IPC (adj.P=0.01074, logFC=0.2423); Radial glia (adj.P=0.01149, logFC=0.2236); Epicardial fat cells (adj.P=0.02692, logFC=0.2252)
Lor	ADA	11	4	3	1	0.252295	0.344554	Vascular endothelial cells	0.344554	Vascular endothelial cells (adj.P=0.000798, logFC=0.3446); ENS glia (adj.P=0.029516, logFC=-0.2612); Stromal cells (adj.P=0.038092, logFC=0.1718); Epicardial fat cells (adj.P=0.046428, logFC=0.2317)
Lor	CLK4	21	4	4	0	0.205257	0.344394	Neuron	0.344394	Neuron (adj.P=0.0105, logFC=0.3444); Radial glia (adj.P=0.0187, logFC=0.0980); ENS glia (adj.P=0.0208, logFC=0.1296); Ciliated epithelial cells (adj.P=0.0290, logFC=0.2491)
Lor	TMEM167A	30	4	0	4	0.18851	0.344382	Cardiomyocytes	-0.344382	Squamous epithelial cells (adj.P=0.00415, logFC=-0.0900); Metanephric cells (adj.P=0.00655, logFC=-0.1848); Glioblast (adj.P=0.00716, logFC=-0.1348); Cardiomyocytes (adj.P=0.04674, logFC=-0.3444)
Lor	AHRR	11	4	4	0	0.300744	0.344026	ENS glia	0.344026	ENS glia (adj.P=0.00143, logFC=0.3440); Neuronal IPC (adj.P=0.00455, logFC=0.2891); Epicardial fat cells (adj.P=0.02914, logFC=0.2505); Smooth muscle cells (adj.P=0.04834, logFC=0.3194)
Lor	FAM217A	14	4	0	4	0.206713	0.34392	Epicardial fat cells	-0.34392	Epicardial fat cells (adj.P=0.00716, logFC=-0.3439); ENS glia (adj.P=0.02136, logFC=-0.1853); Neuroblast (adj.P=0.03900, logFC=-0.1714); Neuronal IPC (adj.P=0.04111, logFC=-0.1263)
Lor	COL9A3	10	4	1	3	0.234962	0.343838	Neuroblast	-0.343838	Radial glia (adj.P=0.00158, logFC=-0.2368); Neuronal IPC (adj.P=0.02037, logFC=-0.1844); Neuroblast (adj.P=0.03979, logFC=-0.3438); iPSCs (adj.P=0.04953, logFC=0.1747)
Lor	STUB1	29	4	0	4	0.216548	0.34358	Stellate cells	-0.34358	Metanephric cells (adj.P=0.00457, logFC=-0.3142); Neuronal IPC (adj.P=0.00707, logFC=-0.0917); Stellate cells (adj.P=0.01159, logFC=-0.3436); Stromal cells (adj.P=0.01287, logFC=-0.1167)
Lor	FASTKD2	28	4	4	0	0.152923	0.343327	Early mesoderm cells	0.343327	Radial glia (adj.P=0.000756, logFC=0.0902); Stromal cells (adj.P=0.005376, logFC=0.1062); Early mesoderm cells (adj.P=0.027086, logFC=0.3433); Neuronal IPC (adj.P=0.037297, logFC=0.0719)
Lor	GALNT16	10	4	4	0	0.260471	0.343103	Neuron	0.343103	Neuroblast (adj.P=0.00161, logFC=0.2488); Neuronal IPC (adj.P=0.00417, logFC=0.2650); Radial glia (adj.P=0.01396, logFC=0.1850); Neuron (adj.P=0.03814, logFC=0.3431)
Lor	ITFG2-AS1	10	4	4	0	0.289722	0.342902	Epicardial fat cells	0.342902	Neuronal IPC (adj.P=9.36e-08, logFC=0.3255); Radial glia (adj.P=5.92e-05, logFC=0.2742); Epicardial fat cells (adj.P=7.12e-03, logFC=0.3429); ENS glia (adj.P=2.80e-02, logFC=0.2162)
Lor	FHL1	19	4	2	2	0.219714	0.342754	Cardiac mesoderm cells	-0.342754	Epicardial fat cells (adj.P=0.0052, logFC=0.1893); Cardiac mesoderm cells (adj.P=0.0248, logFC=-0.3428); iPSCs (adj.P=0.0330, logFC=-0.1451); Neuron (adj.P=0.0444, logFC=0.2018)
Lor	NAGPA	8	4	4	0	0.291794	0.341488	iPSCs	0.341488	Neuronal IPC (adj.P=0.000386, logFC=0.3343); Radial glia (adj.P=0.003461, logFC=0.2378); iPSCs (adj.P=0.007729, logFC=0.3415); ENS glia (adj.P=0.022834, logFC=0.2536)
Lor	RSBN1	30	4	2	2	0.193947	0.341307	Intestinal epithelial cells	-0.341307	iPSCs (adj.P=0.000735, logFC=-0.1388); Stromal cells (adj.P=0.021423, logFC=0.0880); Intestinal epithelial cells (adj.P=0.021505, logFC=-0.3413); Neuron (adj.P=0.040094, logFC=0.2077)
Lor	GNE	26	4	0	4	0.158817	0.340966	Hepatoblasts	-0.340966	Hepatoblasts (adj.P=0.0007, logFC=-0.3410); Epicardial fat cells (adj.P=0.0144, logFC=-0.1367); Radial glia (adj.P=0.0215, logFC=-0.0783); Neuronal IPC (adj.P=0.0310, logFC=-0.0793)
Lor	TMEM8A	19	4	4	0	0.251463	0.340958	iPSCs	0.340958	iPSCs (adj.P=1.07e-09, logFC=0.3410); Squamous epithelial cells (adj.P=6.50e-05, logFC=0.2551); Vascular endothelial cells (adj.P=9.02e-04, logFC=0.2240); Epicardial fat cells (adj.P=6.60e-03, logFC=0.1858)
Lor	PARP4	28	4	3	1	0.190072	0.340926	Neuron	-0.340926	Squamous epithelial cells (adj.P=0.00232, logFC=0.1524); Neuron (adj.P=0.00549, logFC=-0.3409); Stromal cells (adj.P=0.00994, logFC=0.1057); Cardiac mesoderm cells (adj.P=0.01145, logFC=0.1613)
Lor	AL390728.6	12	4	4	0	0.245223	0.340263	Squamous epithelial cells	0.340263	Vascular endothelial cells (adj.P=1.17e-05, logFC=0.3400); Squamous epithelial cells (adj.P=5.88e-05, logFC=0.3403); Neuronal IPC (adj.P=1.25e-02, logFC=0.1557); Radial glia (adj.P=1.83e-02, logFC=0.1450)
Lor	EBAG9	22	4	4	0	0.190004	0.339799	Bronchiolar and alveolar epithelial cells	0.339799	Neuronal IPC (adj.P=0.00109, logFC=0.1209); Bronchiolar and alveolar epithelial cells (adj.P=0.01616, logFC=0.3398); ENS glia (adj.P=0.03761, logFC=0.1047); Hepatoblasts (adj.P=0.04975, logFC=0.1946)
Lor	PLCD1	11	4	1	3	0.27429	0.339601	Retinal progenitors and Muller glia	-0.339601	ENS glia (adj.P=0.000923, logFC=-0.3252); Neuronal IPC (adj.P=0.004279, logFC=-0.1944); Squamous epithelial cells (adj.P=0.023737, logFC=0.2379); Retinal progenitors and Muller glia (adj.P=0.047653, logFC=-0.3396)
Lor	ORMDL2	21	4	1	3	0.22842	0.339554	Metanephric cells	-0.339554	Neuronal IPC (adj.P=3.15e-06, logFC=-0.1780); Radial glia (adj.P=1.91e-03, logFC=-0.1298); Hepatoblasts (adj.P=1.18e-02, logFC=0.2663); Metanephric cells (adj.P=3.67e-02, logFC=-0.3396)
Lor	TMTC3	26	4	0	4	0.153206	0.339546	Neuron	-0.339546	Neuron (adj.P=0.00356, logFC=-0.3395); Stromal cells (adj.P=0.00563, logFC=-0.0989); Radial glia (adj.P=0.01240, logFC=-0.0661); iPSCs (adj.P=0.02660, logFC=-0.1083)
Lor	PSMC2	29	4	0	4	0.265998	0.339376	Early mesoderm cells	-0.339376	Metanephric cells (adj.P=0.00656, logFC=-0.3376); Early mesoderm cells (adj.P=0.00977, logFC=-0.3394); Stellate cells (adj.P=0.01212, logFC=-0.3217); Neuronal IPC (adj.P=0.02576, logFC=-0.0653)
Lor	MDGA1	14	4	3	1	0.291565	0.338711	Neuronal IPC	0.338711	ENS glia (adj.P=0.000229, logFC=-0.2664); Neuronal IPC (adj.P=0.000513, logFC=0.3387); Glioblast (adj.P=0.030851, logFC=0.3172); Squamous epithelial cells (adj.P=0.048859, logFC=0.2439)
Lor	ZNF547	6	4	4	0	0.294364	0.338637	Neuronal IPC	0.338637	Radial glia (adj.P=3.96e-05, logFC=0.3357); Neuronal IPC (adj.P=3.22e-04, logFC=0.3386); Stromal cells (adj.P=3.65e-02, logFC=0.2426); Neuroblast (adj.P=4.79e-02, logFC=0.2605)
Lor	AC093879.1	22	4	2	2	0.246314	0.337969	iPSCs	0.337969	iPSCs (adj.P=4.63e-10, logFC=0.3380); Epicardial fat cells (adj.P=1.82e-02, logFC=-0.2346); Neuroblast (adj.P=3.05e-02, logFC=-0.1542); Stellate cells (adj.P=3.09e-02, logFC=0.2585)
Lor	PPP1R15B	23	4	4	0	0.231806	0.336862	Stellate cells	0.336862	Stromal cells (adj.P=1.61e-05, logFC=0.2145); Epicardial fat cells (adj.P=1.50e-04, logFC=0.2150); Stellate cells (adj.P=6.83e-03, logFC=0.3369); Vascular endothelial cells (adj.P=4.53e-02, logFC=0.1609)
Lor	USP39	29	4	1	3	0.205088	0.336366	Erythroblasts	0.336366	Erythroblasts (adj.P=0.0126, logFC=0.3364); Radial glia (adj.P=0.0155, logFC=-0.0751); Bronchiolar and alveolar epithelial cells (adj.P=0.0307, logFC=-0.3097); iPSCs (adj.P=0.0398, logFC=-0.0992)
Lor	KRIT1	30	4	4	0	0.156549	0.335697	Early mesoderm cells	0.335697	Radial glia (adj.P=6.44e-05, logFC=0.0865); Early mesoderm cells (adj.P=3.45e-03, logFC=0.3357); Neuronal IPC (adj.P=3.83e-03, logFC=0.0587); Retinal progenitors and Muller glia (adj.P=1.32e-02, logFC=0.1453)
Lor	NCAM2	21	4	0	4	0.305526	0.335383	Epicardial fat cells	-0.335383	Neuroblast (adj.P=0.00222, logFC=-0.2980); iPSCs (adj.P=0.00315, logFC=-0.2990); Epicardial fat cells (adj.P=0.00773, logFC=-0.3354); Glioblast (adj.P=0.02896, logFC=-0.2897)
Lor	ITGA6	28	4	1	3	0.219421	0.33487	Vascular endothelial cells	-0.33487	Vascular endothelial cells (adj.P=5.68e-06, logFC=-0.3349); iPSCs (adj.P=1.17e-03, logFC=-0.1511); Goblet cells (adj.P=4.43e-03, logFC=0.2634); Glioblast (adj.P=2.46e-02, logFC=-0.1283)
Lor	HTATIP2	13	4	1	3	0.234246	0.334859	Neuronal IPC	-0.334859	Neuronal IPC (adj.P=0.000837, logFC=-0.3349); Radial glia (adj.P=0.001542, logFC=-0.2990); Squamous epithelial cells (adj.P=0.012995, logFC=0.1744); iPSCs (adj.P=0.026649, logFC=-0.1288)
Lor	RHEBL1	5	4	4	0	0.26777	0.334611	Neuroblast	0.334611	Neuronal IPC (adj.P=0.00589, logFC=0.2161); Neuroblast (adj.P=0.01341, logFC=0.3346); Radial glia (adj.P=0.03661, logFC=0.2197); ENS glia (adj.P=0.03710, logFC=0.3007)
Lor	AL008633.1	30	4	4	0	0.267141	0.334371	Neuron	0.334371	Cardiac mesoderm cells (adj.P=0.000112, logFC=0.2708); Smooth muscle cells (adj.P=0.000421, logFC=0.3190); iPSCs (adj.P=0.016511, logFC=0.1443); Neuron (adj.P=0.017181, logFC=0.3344)
Lor	GOLGB1	30	4	1	3	0.189697	0.333859	Cardiomyocytes	-0.333859	ENS glia (adj.P=0.0124, logFC=-0.0740); Glioblast (adj.P=0.0148, logFC=-0.0910); Cardiomyocytes (adj.P=0.0184, logFC=-0.3339); Early mesoderm cells (adj.P=0.0423, logFC=0.2599)
Lor	ABHD10	23	4	0	4	0.188924	0.33385	Cardiac mesoderm cells	-0.33385	Stromal cells (adj.P=2.57e-05, logFC=-0.2059); Cardiac mesoderm cells (adj.P=8.65e-05, logFC=-0.3339); iPSCs (adj.P=4.92e-02, logFC=-0.1242); Neuroblast (adj.P=4.95e-02, logFC=-0.0917)
Lor	AC079760.1	13	4	0	4	0.232906	0.333705	iPSCs	-0.333705	iPSCs (adj.P=0.0045, logFC=-0.3337); Radial glia (adj.P=0.0152, logFC=-0.1836); Neuronal IPC (adj.P=0.0219, logFC=-0.1571); Neuroblast (adj.P=0.0479, logFC=-0.2572)
Lor	AC092745.5	16	4	4	0	0.269136	0.333311	Stromal cells	0.333311	Stromal cells (adj.P=2.58e-08, logFC=0.3333); Radial glia (adj.P=4.64e-05, logFC=0.2190); Neuronal IPC (adj.P=6.43e-04, logFC=0.1948); Retinal progenitors and Muller glia (adj.P=1.18e-03, logFC=0.3294)
Lor	LIFR	28	4	4	0	0.297989	0.333281	Bronchiolar and alveolar epithelial cells	0.333281	Vascular endothelial cells (adj.P=2.39e-06, logFC=0.2930); Goblet cells (adj.P=1.19e-02, logFC=0.3025); Ciliated epithelial cells (adj.P=1.56e-02, logFC=0.2631); Bronchiolar and alveolar epithelial cells (adj.P=4.62e-02, logFC=0.3333)
Lor	PKP2	28	4	2	2	0.203182	0.331993	Metanephric cells	-0.331993	iPSCs (adj.P=0.00182, logFC=0.1761); Smooth muscle cells (adj.P=0.00597, logFC=-0.2223); Metanephric cells (adj.P=0.01607, logFC=-0.3320); Epicardial fat cells (adj.P=0.03844, logFC=0.0823)
Lor	ARHGEF1	19	4	4	0	0.240478	0.331803	Vascular endothelial cells	0.331803	Vascular endothelial cells (adj.P=9.98e-07, logFC=0.3318); Squamous epithelial cells (adj.P=3.68e-03, logFC=0.2009); iPSCs (adj.P=5.52e-03, logFC=0.1770); Smooth muscle cells (adj.P=4.01e-02, logFC=0.2522)
Lor	ZNF781	7	4	4	0	0.284911	0.330743	Retinal progenitors and Muller glia	0.330743	Radial glia (adj.P=3.68e-07, logFC=0.3227); Neuronal IPC (adj.P=1.13e-05, logFC=0.2968); Retinal progenitors and Muller glia (adj.P=3.54e-02, logFC=0.3307); Neuroblast (adj.P=3.83e-02, logFC=0.1894)
Lor	SRPX	14	4	1	3	0.241955	0.329892	iPSCs	-0.329892	iPSCs (adj.P=0.000547, logFC=-0.3299); Epicardial fat cells (adj.P=0.002580, logFC=0.2551); Radial glia (adj.P=0.029747, logFC=-0.1815); ENS glia (adj.P=0.037847, logFC=-0.2013)
Lor	UBAC1	29	4	2	2	0.153129	0.329769	Bronchiolar and alveolar epithelial cells	-0.329769	ENS glia (adj.P=0.0253, logFC=0.0959); Neuroblast (adj.P=0.0272, logFC=0.0948); Bronchiolar and alveolar epithelial cells (adj.P=0.0297, logFC=-0.3298); iPSCs (adj.P=0.0462, logFC=-0.0920)
Lor	RNF144A	29	4	3	1	0.218871	0.329103	Epicardial fat cells	0.329103	Epicardial fat cells (adj.P=5.17e-08, logFC=0.3291); Vascular endothelial cells (adj.P=2.19e-04, logFC=0.2251); Retinal progenitors and Muller glia (adj.P=2.10e-03, logFC=-0.2117); ENS glia (adj.P=4.24e-03, logFC=0.1096)
Lor	ARHGAP25	16	4	1	3	0.249736	0.328843	Myeloid cells	0.328843	iPSCs (adj.P=0.00276, logFC=-0.2364); Radial glia (adj.P=0.02463, logFC=-0.1632); Vascular endothelial cells (adj.P=0.03292, logFC=-0.2706); Myeloid cells (adj.P=0.04177, logFC=0.3288)
Lor	ASTN1	19	4	4	0	0.262657	0.328776	Retinal pigment cells	0.328776	Neuron (adj.P=0.0076, logFC=0.3076); Retinal pigment cells (adj.P=0.0120, logFC=0.3288); Ciliated epithelial cells (adj.P=0.0133, logFC=0.2444); Radial glia (adj.P=0.0485, logFC=0.1699)
Lor	AC007563.2	16	4	2	2	0.241361	0.328285	ENS glia	0.328285	ENS glia (adj.P=1.82e-11, logFC=0.3283); Stromal cells (adj.P=6.48e-03, logFC=-0.2569); Radial glia (adj.P=1.67e-02, logFC=-0.1588); Epicardial fat cells (adj.P=3.87e-02, logFC=0.2215)
Lor	SNX24	29	4	1	3	0.217353	0.328097	Metanephric cells	-0.328097	Epicardial fat cells (adj.P=0.000106, logFC=-0.1562); Metanephric cells (adj.P=0.000586, logFC=-0.3281); Goblet cells (adj.P=0.008143, logFC=0.2703); Vascular endothelial cells (adj.P=0.046597, logFC=-0.1148)
Lor	ZNF253	29	4	4	0	0.219266	0.326873	Retinal neurons	0.326873	Neuronal IPC (adj.P=0.000147, logFC=0.1228); Retinal neurons (adj.P=0.000877, logFC=0.3269); Epicardial fat cells (adj.P=0.000944, logFC=0.2018); Neuron (adj.P=0.012898, logFC=0.2256)
Lor	RGS3	17	4	2	2	0.233698	0.32634	Vascular endothelial cells	0.32634	Vascular endothelial cells (adj.P=1.90e-10, logFC=0.3263); Neuronal IPC (adj.P=7.54e-04, logFC=-0.1684); Epicardial fat cells (adj.P=2.29e-03, logFC=0.2070); Squamous epithelial cells (adj.P=1.46e-02, logFC=-0.2331)
Lor	FLVCR1	30	4	0	4	0.217969	0.326337	Lymphoid cells	-0.326337	Squamous epithelial cells (adj.P=0.000108, logFC=-0.2164); iPSCs (adj.P=0.000155, logFC=-0.1323); Vascular endothelial cells (adj.P=0.001839, logFC=-0.1969); Lymphoid cells (adj.P=0.035425, logFC=-0.3263)
Lor	WFIKKN1	12	4	4	0	0.222808	0.326226	Retinal progenitors and Muller glia	0.326226	Radial glia (adj.P=0.00294, logFC=0.2019); Neuroblast (adj.P=0.00382, logFC=0.1955); Neuronal IPC (adj.P=0.01641, logFC=0.1677); Retinal progenitors and Muller glia (adj.P=0.04007, logFC=0.3262)
Lor	PAX6	17	4	3	1	0.293833	0.326148	Retinal pigment cells	0.326148	Ciliated epithelial cells (adj.P=0.000866, logFC=0.3047); Radial glia (adj.P=0.006810, logFC=0.2472); iPSCs (adj.P=0.014206, logFC=-0.2973); Retinal pigment cells (adj.P=0.045138, logFC=0.3261)
Lor	STON2	28	4	3	1	0.269557	0.326008	iPSCs	0.326008	iPSCs (adj.P=1.23e-08, logFC=0.3260); Vascular endothelial cells (adj.P=9.92e-05, logFC=0.3139); Cardiac mesoderm cells (adj.P=3.83e-02, logFC=0.2187); Metanephric cells (adj.P=4.37e-02, logFC=-0.2196)
Lor	LINC02666	15	4	4	0	0.267667	0.325685	Cardiac mesoderm cells	0.325685	Radial glia (adj.P=1.25e-05, logFC=0.2108); ENS glia (adj.P=2.71e-04, logFC=0.2296); Cardiac mesoderm cells (adj.P=3.03e-02, logFC=0.3257); Retinal progenitors and Muller glia (adj.P=3.86e-02, logFC=0.3046)
Lor	ICA1	21	4	4	0	0.267731	0.325571	Goblet cells	0.325571	Vascular endothelial cells (adj.P=5.49e-08, logFC=0.3096); Stromal cells (adj.P=1.75e-03, logFC=0.2549); Squamous epithelial cells (adj.P=4.02e-03, logFC=0.1809); Goblet cells (adj.P=1.51e-02, logFC=0.3256)
Lor	PDGFRB	15	4	2	2	0.282638	0.324841	Smooth muscle cells	0.324841	Epicardial fat cells (adj.P=9.92e-08, logFC=-0.2913); Smooth muscle cells (adj.P=1.20e-03, logFC=0.3248); ENS glia (adj.P=1.54e-02, logFC=-0.2396); iPSCs (adj.P=3.71e-02, logFC=0.2748)
Lor	GSDME	19	4	0	4	0.234035	0.324691	Metanephric cells	-0.324691	Radial glia (adj.P=0.000801, logFC=-0.1579); Stromal cells (adj.P=0.003800, logFC=-0.1553); Metanephric cells (adj.P=0.015866, logFC=-0.3247); Glioblast (adj.P=0.024023, logFC=-0.2983)
Lor	PWRN1	25	4	4	0	0.240951	0.323614	Stromal cells	0.323614	Stromal cells (adj.P=5.69e-05, logFC=0.3236); Epicardial fat cells (adj.P=2.55e-03, logFC=0.1735); Squamous epithelial cells (adj.P=1.99e-02, logFC=0.1822); Metanephric cells (adj.P=2.13e-02, logFC=0.2845)
Lor	ARPC5	30	4	4	0	0.192365	0.323228	Lymphoid cells	0.323228	Squamous epithelial cells (adj.P=0.00170, logFC=0.1121); Smooth muscle cells (adj.P=0.00709, logFC=0.2158); Lymphoid cells (adj.P=0.01481, logFC=0.3232); Hepatoblasts (adj.P=0.02869, logFC=0.1183)
Lor	CISD2	30	4	4	0	0.176436	0.323164	Myeloid cells	0.323164	Myeloid cells (adj.P=0.00275, logFC=0.3232); ENS glia (adj.P=0.00392, logFC=0.1119); Neuron (adj.P=0.00617, logFC=0.2062); Radial glia (adj.P=0.02164, logFC=0.0645)
Lor	TCTN1	20	4	3	1	0.209286	0.323093	Stellate cells	-0.323093	Neuronal IPC (adj.P=0.00142, logFC=0.1073); Radial glia (adj.P=0.01119, logFC=0.0995); Stellate cells (adj.P=0.02267, logFC=-0.3231); Retinal pigment cells (adj.P=0.04070, logFC=0.3072)
Lor	RBM15	23	4	0	4	0.173481	0.323012	Retinal progenitors and Muller glia	-0.323012	Retinal progenitors and Muller glia (adj.P=0.00104, logFC=-0.3230); Squamous epithelial cells (adj.P=0.00381, logFC=-0.1691); Stromal cells (adj.P=0.01201, logFC=-0.1247); Radial glia (adj.P=0.02195, logFC=-0.0771)
Lor	OAT	27	4	2	2	0.288192	0.322807	Intestinal epithelial cells	0.322807	Epicardial fat cells (adj.P=9.62e-09, logFC=0.2776); Early mesoderm cells (adj.P=3.66e-02, logFC=-0.3087); Metanephric cells (adj.P=4.05e-02, logFC=-0.2436); Intestinal epithelial cells (adj.P=4.49e-02, logFC=0.3228)
Lor	AC093849.4	8	4	4	0	0.290594	0.322462	ENS glia	0.322462	ENS glia (adj.P=2.58e-06, logFC=0.3225); Neuronal IPC (adj.P=8.27e-06, logFC=0.3091); Stromal cells (adj.P=9.84e-04, logFC=0.3110); Radial glia (adj.P=9.84e-04, logFC=0.2198)
Lor	CCDC40	16	4	4	0	0.204226	0.322319	Vascular endothelial cells	0.322319	Epicardial fat cells (adj.P=0.00472, logFC=0.2662); Neuroblast (adj.P=0.01665, logFC=0.1219); Vascular endothelial cells (adj.P=0.02295, logFC=0.3223); Radial glia (adj.P=0.04410, logFC=0.1065)
Lor	TMEM168	29	4	0	4	0.186923	0.322012	Neuron	-0.322012	Neuron (adj.P=0.000331, logFC=-0.3220); Metanephric cells (adj.P=0.010758, logFC=-0.1707); iPSCs (adj.P=0.044543, logFC=-0.1059); Hepatoblasts (adj.P=0.048642, logFC=-0.1490)
Lor	TSC22D2	30	4	4	0	0.186266	0.321668	Intestinal epithelial cells	0.321668	Ciliated epithelial cells (adj.P=0.00167, logFC=0.1945); Intestinal epithelial cells (adj.P=0.00417, logFC=0.3217); Vascular endothelial cells (adj.P=0.02483, logFC=0.1220); Cardiac mesoderm cells (adj.P=0.04284, logFC=0.1069)
Lor	AC015878.1	23	4	3	1	0.270778	0.321572	Retinal neurons	0.321572	Epicardial fat cells (adj.P=2.46e-05, logFC=-0.2880); Neuron (adj.P=1.48e-02, logFC=0.2978); ENS glia (adj.P=2.70e-02, logFC=0.1757); Retinal neurons (adj.P=2.88e-02, logFC=0.3216)
Lor	AC008014.1	29	4	2	2	0.289317	0.321209	Lymphoid cells	0.321209	Smooth muscle cells (adj.P=0.00225, logFC=-0.2838); Bronchiolar and alveolar epithelial cells (adj.P=0.00589, logFC=0.3073); Lymphoid cells (adj.P=0.03401, logFC=0.3212); Metanephric cells (adj.P=0.04321, logFC=-0.2449)
Lor	COLEC12	30	4	2	2	0.219635	0.321051	Metanephric cells	0.321051	Vascular endothelial cells (adj.P=0.000259, logFC=0.1839); Neuroblast (adj.P=0.005828, logFC=-0.2670); Metanephric cells (adj.P=0.023009, logFC=0.3211); Epicardial fat cells (adj.P=0.024261, logFC=-0.1065)
Lor	AL359715.1	12	4	0	4	0.214984	0.320355	Glioblast	-0.320355	Glioblast (adj.P=0.0178, logFC=-0.3204); iPSCs (adj.P=0.0244, logFC=-0.2783); Neuronal IPC (adj.P=0.0356, logFC=-0.1301); Radial glia (adj.P=0.0396, logFC=-0.1312)
Lor	ALKBH2	17	4	4	0	0.197961	0.320177	Retinal progenitors and Muller glia	0.320177	Radial glia (adj.P=5.65e-08, logFC=0.2029); Neuronal IPC (adj.P=4.59e-05, logFC=0.1624); Retinal progenitors and Muller glia (adj.P=1.11e-03, logFC=0.3202); ENS glia (adj.P=3.86e-02, logFC=0.1064)
Lor	C21orf91	23	4	4	0	0.219558	0.320085	Stellate cells	0.320085	Stromal cells (adj.P=0.00109, logFC=0.1756); Stellate cells (adj.P=0.00842, logFC=0.3201); Epicardial fat cells (adj.P=0.02990, logFC=0.1808); Vascular endothelial cells (adj.P=0.03697, logFC=0.2017)
Lor	C14orf132	18	4	4	0	0.186693	0.319698	Neuronal IPC	0.319698	Neuronal IPC (adj.P=3.02e-11, logFC=0.3197); Radial glia (adj.P=6.09e-04, logFC=0.1478); Epicardial fat cells (adj.P=3.96e-03, logFC=0.1634); Stromal cells (adj.P=2.72e-02, logFC=0.1159)
Lor	DNAJB9	18	4	4	0	0.200154	0.319192	Hepatoblasts	0.319192	Hepatoblasts (adj.P=0.00072, logFC=0.3192); Squamous epithelial cells (adj.P=0.01640, logFC=0.1620); Radial glia (adj.P=0.03898, logFC=0.1029); Cardiac mesoderm cells (adj.P=0.04530, logFC=0.2166)
Lor	RAB3IP	28	4	1	3	0.215056	0.319144	Early mesoderm cells	-0.319144	iPSCs (adj.P=6.15e-06, logFC=-0.1776); Vascular endothelial cells (adj.P=8.62e-03, logFC=0.1962); Early mesoderm cells (adj.P=2.85e-02, logFC=-0.3191); Hepatoblasts (adj.P=4.57e-02, logFC=-0.1672)
Lor	PCLO	27	4	3	1	0.27463	0.319128	Stromal cells	-0.319128	iPSCs (adj.P=8.62e-07, logFC=0.3031); Stromal cells (adj.P=2.08e-05, logFC=-0.3191); Squamous epithelial cells (adj.P=3.26e-03, logFC=0.2007); Neuron (adj.P=4.74e-03, logFC=0.2756)
Lor	LRRC58	28	4	4	0	0.16425	0.319029	Retinal pigment cells	0.319029	Neuronal IPC (adj.P=0.00221, logFC=0.0916); Retinal pigment cells (adj.P=0.02885, logFC=0.3190); Vascular endothelial cells (adj.P=0.02960, logFC=0.1706); ENS glia (adj.P=0.04590, logFC=0.0757)
Lor	PTPRG-AS1	24	4	1	3	0.233882	0.318698	Hepatoblasts	-0.318698	iPSCs (adj.P=0.00212, logFC=0.1573); Squamous epithelial cells (adj.P=0.00655, logFC=-0.1932); Hepatoblasts (adj.P=0.00947, logFC=-0.3187); Goblet cells (adj.P=0.03661, logFC=-0.2663)
Lor	RBMS2	27	4	3	1	0.21475	0.31846	iPSCs	0.31846	iPSCs (adj.P=6.34e-08, logFC=0.3185); Squamous epithelial cells (adj.P=4.61e-04, logFC=0.1706); Neuron (adj.P=1.05e-02, logFC=-0.3001); Radial glia (adj.P=1.96e-02, logFC=0.0698)
Lor	AL589843.1	23	4	0	4	0.240992	0.317773	Vascular endothelial cells	-0.317773	Vascular endothelial cells (adj.P=0.00191, logFC=-0.3178); Glioblast (adj.P=0.02570, logFC=-0.2365); Hepatoblasts (adj.P=0.03431, logFC=-0.2857); Stromal cells (adj.P=0.04529, logFC=-0.1240)
Lor	SMARCAL1	28	4	4	0	0.156251	0.317695	Retinal neurons	0.317695	Radial glia (adj.P=0.00547, logFC=0.0877); Epicardial fat cells (adj.P=0.01571, logFC=0.1315); Retinal neurons (adj.P=0.03036, logFC=0.3177); ENS glia (adj.P=0.03434, logFC=0.0881)
Lor	PRKAR2B	26	4	1	3	0.24786	0.317677	iPSCs	-0.317677	iPSCs (adj.P=3.68e-09, logFC=-0.3177); Squamous epithelial cells (adj.P=5.51e-04, logFC=-0.3067); Vascular endothelial cells (adj.P=3.10e-03, logFC=0.2205); Stromal cells (adj.P=2.66e-02, logFC=-0.1466)
Lor	ALDH1L2	9	4	0	4	0.261925	0.317294	Radial glia	-0.317294	Radial glia (adj.P=0.00167, logFC=-0.3173); Neuronal IPC (adj.P=0.00189, logFC=-0.2732); iPSCs (adj.P=0.02560, logFC=-0.2330); Stromal cells (adj.P=0.04908, logFC=-0.2242)
Lor	TRIM2	28	4	1	3	0.212568	0.317102	Vascular endothelial cells	-0.317102	Vascular endothelial cells (adj.P=1.56e-06, logFC=-0.3171); iPSCs (adj.P=8.00e-05, logFC=-0.2252); Neuron (adj.P=1.74e-02, logFC=0.2186); Stromal cells (adj.P=1.78e-02, logFC=-0.0893)
Lor	SLC10A3	11	4	4	0	0.266576	0.316558	Epicardial fat cells	0.316558	Epicardial fat cells (adj.P=0.000123, logFC=0.3166); Stromal cells (adj.P=0.000705, logFC=0.2727); iPSCs (adj.P=0.011412, logFC=0.2554); Squamous epithelial cells (adj.P=0.011421, logFC=0.2216)
Lor	MIR17HG	12	4	4	0	0.205983	0.316358	Stromal cells	0.316358	Neuronal IPC (adj.P=0.000934, logFC=0.1973); Stromal cells (adj.P=0.001244, logFC=0.3164); Radial glia (adj.P=0.008281, logFC=0.1594); ENS glia (adj.P=0.024900, logFC=0.1508)
Lor	AC073167.1	20	4	4	0	0.287142	0.315168	Smooth muscle cells	0.315168	Vascular endothelial cells (adj.P=0.000739, logFC=0.2840); Squamous epithelial cells (adj.P=0.000903, logFC=0.2455); Neuron (adj.P=0.027878, logFC=0.3039); Smooth muscle cells (adj.P=0.047834, logFC=0.3152)
Lor	FUOM	13	4	1	3	0.245214	0.315039	Epicardial fat cells	-0.315039	Epicardial fat cells (adj.P=0.00475, logFC=-0.3150); Stromal cells (adj.P=0.00649, logFC=-0.2252); Neuronal IPC (adj.P=0.01099, logFC=-0.1784); Hepatoblasts (adj.P=0.01413, logFC=0.2623)
Lor	TTC32	14	4	3	1	0.199512	0.31502	Ciliated epithelial cells	0.31502	Ciliated epithelial cells (adj.P=0.0193, logFC=0.3150); Radial glia (adj.P=0.0211, logFC=0.1195); ENS glia (adj.P=0.0219, logFC=0.1727); iPSCs (adj.P=0.0256, logFC=-0.1908)
Lor	PHF5A	30	4	0	4	0.172531	0.314773	Bronchiolar and alveolar epithelial cells	-0.314773	Bronchiolar and alveolar epithelial cells (adj.P=0.00598, logFC=-0.3148); Goblet cells (adj.P=0.03511, logFC=-0.2003); Stromal cells (adj.P=0.03827, logFC=-0.0833); iPSCs (adj.P=0.04369, logFC=-0.0918)
Lor	ADARB1	27	4	0	4	0.175065	0.314277	Vascular endothelial cells	-0.314277	Vascular endothelial cells (adj.P=5.33e-07, logFC=-0.3143); Neuroblast (adj.P=1.47e-03, logFC=-0.1588); Radial glia (adj.P=7.21e-03, logFC=-0.1219); iPSCs (adj.P=4.19e-02, logFC=-0.1053)
Lor	CDS1	18	4	4	0	0.2787	0.31334	Epicardial fat cells	0.31334	Squamous epithelial cells (adj.P=1.53e-05, logFC=0.2281); Epicardial fat cells (adj.P=3.61e-05, logFC=0.3133); Glioblast (adj.P=2.05e-03, logFC=0.2775); Goblet cells (adj.P=1.89e-02, logFC=0.2958)
Lor	SNAI1	9	4	4	0	0.257836	0.31263	iPSCs	0.31263	Cardiac mesoderm cells (adj.P=0.0103, logFC=0.3029); iPSCs (adj.P=0.0199, logFC=0.3126); Stromal cells (adj.P=0.0232, logFC=0.2013); ENS glia (adj.P=0.0381, logFC=0.2145)
Lor	BNIP2	30	4	4	0	0.16333	0.312581	Intestinal epithelial cells	0.312581	Vascular endothelial cells (adj.P=0.00143, logFC=0.1384); Stromal cells (adj.P=0.01328, logFC=0.1006); Intestinal epithelial cells (adj.P=0.01699, logFC=0.3126); Epicardial fat cells (adj.P=0.03732, logFC=0.1018)
Lor	AC104461.1	26	4	3	1	0.202103	0.31252	Intestinal epithelial cells	0.31252	Radial glia (adj.P=0.000889, logFC=0.1502); iPSCs (adj.P=0.002062, logFC=-0.1449); Retinal progenitors and Muller glia (adj.P=0.020908, logFC=0.2009); Intestinal epithelial cells (adj.P=0.027412, logFC=0.3125)
Lor	ATP13A3	30	4	4	0	0.19708	0.312451	Megakaryocytes	0.312451	Smooth muscle cells (adj.P=4.30e-06, logFC=0.2718); Neuronal IPC (adj.P=4.96e-03, logFC=0.0709); Megakaryocytes (adj.P=2.25e-02, logFC=0.3125); Cardiac mesoderm cells (adj.P=3.81e-02, logFC=0.1331)
Lor	DCBLD2	30	4	4	0	0.219327	0.311667	Early mesoderm cells	0.311667	Ciliated epithelial cells (adj.P=4.38e-05, logFC=0.2545); Squamous epithelial cells (adj.P=1.95e-03, logFC=0.1034); Early mesoderm cells (adj.P=6.85e-03, logFC=0.3117); Goblet cells (adj.P=1.52e-02, logFC=0.2077)
Lor	CHCHD1	29	4	0	4	0.175826	0.311652	Stellate cells	-0.311652	iPSCs (adj.P=0.000501, logFC=-0.1507); Stellate cells (adj.P=0.011575, logFC=-0.3117); Squamous epithelial cells (adj.P=0.019493, logFC=-0.1151); Vascular endothelial cells (adj.P=0.043934, logFC=-0.1259)
Lor	ARSE	14	4	4	0	0.243763	0.311583	Stromal cells	0.311583	Stromal cells (adj.P=8.98e-06, logFC=0.3116); ENS glia (adj.P=4.12e-04, logFC=0.2340); Epicardial fat cells (adj.P=1.79e-03, logFC=0.2622); Neuronal IPC (adj.P=2.69e-02, logFC=0.1673)
Lor	POU6F2	29	4	0	4	0.225377	0.311276	Smooth muscle cells	-0.311276	Vascular endothelial cells (adj.P=0.00231, logFC=-0.2644); Smooth muscle cells (adj.P=0.00441, logFC=-0.3113); Neuronal IPC (adj.P=0.01011, logFC=-0.1552); Stromal cells (adj.P=0.01523, logFC=-0.1706)
Lor	DCTN5	30	4	4	0	0.198326	0.311051	Early mesoderm cells	0.311051	Neuron (adj.P=0.00167, logFC=0.2863); Neuroblast (adj.P=0.00913, logFC=0.0997); Early mesoderm cells (adj.P=0.02873, logFC=0.3111); iPSCs (adj.P=0.03913, logFC=0.0962)
Lor	DNAL1	23	4	4	0	0.18864	0.310862	Metanephric cells	0.310862	Radial glia (adj.P=0.0111, logFC=0.1060); iPSCs (adj.P=0.0290, logFC=0.1250); Metanephric cells (adj.P=0.0334, logFC=0.3109); Neuron (adj.P=0.0372, logFC=0.2127)
Lor	ZNF121	30	4	2	2	0.211287	0.310649	Stellate cells	0.310649	iPSCs (adj.P=4.29e-06, logFC=-0.1449); Stromal cells (adj.P=4.52e-06, logFC=0.1861); Stellate cells (adj.P=5.67e-04, logFC=0.3106); Goblet cells (adj.P=4.38e-02, logFC=-0.2036)
Lor	TMEM245	30	4	2	2	0.200781	0.30949	Megakaryocytes	0.30949	Radial glia (adj.P=0.0251, logFC=-0.0500); Megakaryocytes (adj.P=0.0287, logFC=0.3095); Neuron (adj.P=0.0323, logFC=-0.1741); Early mesoderm cells (adj.P=0.0451, logFC=0.2695)
Lor	DMGDH	17	4	4	0	0.254631	0.309416	Retinal progenitors and Muller glia	0.309416	Neuronal IPC (adj.P=3.61e-05, logFC=0.2511); Radial glia (adj.P=1.06e-04, logFC=0.2502); Neuroblast (adj.P=8.87e-03, logFC=0.2078); Retinal progenitors and Muller glia (adj.P=1.54e-02, logFC=0.3094)
Lor	STK17A	29	4	4	0	0.191535	0.309402	Ciliated epithelial cells	0.309402	Ciliated epithelial cells (adj.P=4.47e-06, logFC=0.3094); Radial glia (adj.P=4.30e-04, logFC=0.1347); Glioblast (adj.P=1.87e-02, logFC=0.1749); Retinal progenitors and Muller glia (adj.P=4.59e-02, logFC=0.1472)
Lor	IBA57	11	4	4	0	0.204838	0.308982	Epicardial fat cells	0.308982	Neuronal IPC (adj.P=0.00234, logFC=0.1641); Epicardial fat cells (adj.P=0.01457, logFC=0.3090); Stromal cells (adj.P=0.01981, logFC=0.2132); Radial glia (adj.P=0.04437, logFC=0.1331)
Lor	SPATC1L	12	4	0	4	0.229489	0.307324	Cardiac mesoderm cells	-0.307324	Stromal cells (adj.P=0.00626, logFC=-0.2353); Neuronal IPC (adj.P=0.01287, logFC=-0.1421); Cardiac mesoderm cells (adj.P=0.02996, logFC=-0.3073); Squamous epithelial cells (adj.P=0.03103, logFC=-0.2332)
Lor	HEBP2	26	4	2	2	0.214564	0.307119	iPSCs	0.307119	iPSCs (adj.P=4.00e-08, logFC=0.3071); Squamous epithelial cells (adj.P=2.10e-03, logFC=0.1404); Metanephric cells (adj.P=2.82e-03, logFC=-0.2978); ENS glia (adj.P=2.48e-02, logFC=-0.1130)
Lor	TMEM65	30	4	2	2	0.225903	0.306583	Ciliated epithelial cells	0.306583	Ciliated epithelial cells (adj.P=9.20e-06, logFC=0.3066); iPSCs (adj.P=1.46e-04, logFC=-0.1645); Epicardial fat cells (adj.P=4.43e-04, logFC=0.1511); Neuron (adj.P=9.67e-04, logFC=-0.2814)
Lor	TPD52L1	18	4	0	4	0.262009	0.306566	Hepatoblasts	-0.306566	Epicardial fat cells (adj.P=7.99e-07, logFC=-0.3065); Hepatoblasts (adj.P=7.74e-03, logFC=-0.3066); Metanephric cells (adj.P=2.15e-02, logFC=-0.2694); iPSCs (adj.P=2.75e-02, logFC=-0.1656)
Lor	SERAC1	19	4	2	2	0.181322	0.306466	Vascular endothelial cells	0.306466	Vascular endothelial cells (adj.P=0.000366, logFC=0.3065); Epicardial fat cells (adj.P=0.004272, logFC=0.2114); Radial glia (adj.P=0.029313, logFC=-0.0944); Neuronal IPC (adj.P=0.029421, logFC=-0.1131)
Lor	MRPL11	29	4	0	4	0.21556	0.306156	Goblet cells	-0.306156	Squamous epithelial cells (adj.P=1.67e-05, logFC=-0.2146); Goblet cells (adj.P=1.51e-03, logFC=-0.3062); Stromal cells (adj.P=1.15e-02, logFC=-0.0903); Metanephric cells (adj.P=3.81e-02, logFC=-0.2512)
Lor	IFI27	7	4	0	4	0.259634	0.306129	Neuronal IPC	-0.306129	Neuronal IPC (adj.P=0.000365, logFC=-0.3061); ENS glia (adj.P=0.014249, logFC=-0.2470); Stromal cells (adj.P=0.019540, logFC=-0.2789); Radial glia (adj.P=0.021650, logFC=-0.2065)
Lor	ZNHIT6	30	4	3	1	0.16683	0.306086	Intestinal epithelial cells	-0.306086	Radial glia (adj.P=0.0109, logFC=0.0650); Retinal progenitors and Muller glia (adj.P=0.0258, logFC=0.1364); Intestinal epithelial cells (adj.P=0.0335, logFC=-0.3061); Smooth muscle cells (adj.P=0.0384, logFC=0.1598)
Lor	CHPT1	29	4	4	0	0.177733	0.305992	Hepatoblasts	0.305992	Hepatoblasts (adj.P=4.81e-05, logFC=0.3060); Epicardial fat cells (adj.P=1.09e-04, logFC=0.2076); ENS glia (adj.P=2.23e-02, logFC=0.1005); iPSCs (adj.P=3.83e-02, logFC=0.0969)
Lor	PRDM11	15	4	4	0	0.198513	0.305981	Ciliated epithelial cells	0.305981	Radial glia (adj.P=0.00017, logFC=0.1867); Ciliated epithelial cells (adj.P=0.01629, logFC=0.3060); Neuroblast (adj.P=0.04650, logFC=0.1769); Neuronal IPC (adj.P=0.04912, logFC=0.1245)
Lor	POLI	24	4	0	4	0.191811	0.305686	Neuron	-0.305686	iPSCs (adj.P=1.67e-07, logFC=-0.2446); Neuronal IPC (adj.P=5.28e-03, logFC=-0.0915); Neuron (adj.P=1.72e-02, logFC=-0.3057); Squamous epithelial cells (adj.P=3.28e-02, logFC=-0.1255)
Lor	SCAMP3	22	4	0	4	0.201502	0.305409	Neuron	-0.305409	Neuron (adj.P=0.0288, logFC=-0.3054); Goblet cells (adj.P=0.0412, logFC=-0.2145); Stromal cells (adj.P=0.0425, logFC=-0.1064); Cardiac mesoderm cells (adj.P=0.0434, logFC=-0.1797)
Lor	NDUFAF3	27	4	0	4	0.212755	0.305255	Metanephric cells	-0.305255	Neuronal IPC (adj.P=1.31e-07, logFC=-0.1682); Radial glia (adj.P=1.32e-03, logFC=-0.1224); Retinal progenitors and Muller glia (adj.P=4.11e-02, logFC=-0.2552); Metanephric cells (adj.P=4.15e-02, logFC=-0.3053)
Lor	SFXN4	17	4	4	0	0.238426	0.304784	Retinal progenitors and Muller glia	0.304784	Radial glia (adj.P=3.48e-06, logFC=0.1785); Retinal progenitors and Muller glia (adj.P=9.98e-03, logFC=0.3048); Neuroblast (adj.P=1.36e-02, logFC=0.2097); Glioblast (adj.P=2.74e-02, logFC=0.2607)
Lor	SOX8	6	4	4	0	0.247063	0.304585	Neuronal IPC	0.304585	Neuronal IPC (adj.P=0.00128, logFC=0.3046); ENS glia (adj.P=0.04024, logFC=0.1757); Neuroblast (adj.P=0.04349, logFC=0.2911); Radial glia (adj.P=0.04482, logFC=0.2169)
Lor	PITPNM2	16	4	4	0	0.27453	0.304565	Smooth muscle cells	0.304565	Neuronal IPC (adj.P=2.38e-05, logFC=0.2849); Stromal cells (adj.P=4.14e-04, logFC=0.2339); Epicardial fat cells (adj.P=1.88e-03, logFC=0.2747); Smooth muscle cells (adj.P=1.24e-02, logFC=0.3046)
Lor	UCK2	30	4	1	3	0.196897	0.304422	Smooth muscle cells	0.304422	Smooth muscle cells (adj.P=0.000029, logFC=0.3044); Epicardial fat cells (adj.P=0.009741, logFC=-0.1396); Bronchiolar and alveolar epithelial cells (adj.P=0.025010, logFC=-0.2630); iPSCs (adj.P=0.046315, logFC=-0.0806)
Lor	STX6	30	4	2	2	0.180405	0.304362	Myeloid cells	0.304362	Vascular endothelial cells (adj.P=1.42e-06, logFC=0.2460); iPSCs (adj.P=2.90e-02, logFC=-0.0893); Myeloid cells (adj.P=3.07e-02, logFC=0.3044); Squamous epithelial cells (adj.P=4.50e-02, logFC=-0.0819)
Lor	GNAS	30	4	3	1	0.164596	0.303971	Metanephric cells	-0.303971	Metanephric cells (adj.P=5.47e-08, logFC=-0.3040); Hepatoblasts (adj.P=1.02e-03, logFC=0.1165); iPSCs (adj.P=1.26e-03, logFC=0.0883); Intestinal epithelial cells (adj.P=4.93e-02, logFC=0.1496)
Lor	FAM234B	11	4	0	4	0.239236	0.303068	Squamous epithelial cells	-0.303068	Neuronal IPC (adj.P=0.000846, logFC=-0.2276); Squamous epithelial cells (adj.P=0.006819, logFC=-0.3031); iPSCs (adj.P=0.021031, logFC=-0.2168); ENS glia (adj.P=0.021810, logFC=-0.2095)
Lor	RBPJ	30	4	0	4	0.163204	0.302624	iPSCs	-0.302624	iPSCs (adj.P=2.72e-13, logFC=-0.3026); Neuron (adj.P=1.48e-02, logFC=-0.1678); Hepatoblasts (adj.P=1.78e-02, logFC=-0.1151); Neuroblast (adj.P=2.08e-02, logFC=-0.0674)
Lor	SYTL1	11	4	0	4	0.242818	0.301508	Neuronal IPC	-0.301508	Neuronal IPC (adj.P=0.000995, logFC=-0.3015); Radial glia (adj.P=0.004957, logFC=-0.1982); iPSCs (adj.P=0.014295, logFC=-0.2143); Neuroblast (adj.P=0.044978, logFC=-0.2573)
Lor	KAT7	29	4	3	1	0.145721	0.30119	Retinal progenitors and Muller glia	0.30119	Retinal progenitors and Muller glia (adj.P=3.95e-05, logFC=0.3012); Radial glia (adj.P=9.52e-04, logFC=0.1021); Squamous epithelial cells (adj.P=3.05e-02, logFC=-0.1121); Neuronal IPC (adj.P=3.10e-02, logFC=0.0675)
Lor	UBL7	15	4	4	0	0.222348	0.300561	Retinal progenitors and Muller glia	0.300561	Radial glia (adj.P=7.89e-06, logFC=0.1717); Neuronal IPC (adj.P=1.35e-03, logFC=0.1286); Glioblast (adj.P=1.41e-02, logFC=0.2886); Retinal progenitors and Muller glia (adj.P=2.13e-02, logFC=0.3006)
Lor	AC015923.1	22	4	3	1	0.25797	0.300242	Retinal neurons	0.300242	Squamous epithelial cells (adj.P=0.0063, logFC=0.2017); Neuron (adj.P=0.0146, logFC=0.2953); Epicardial fat cells (adj.P=0.0185, logFC=-0.2347); Retinal neurons (adj.P=0.0276, logFC=0.3002)
Lor	FAM50A	29	4	1	3	0.160794	0.300099	Metanephric cells	-0.300099	Metanephric cells (adj.P=0.00494, logFC=-0.3001); Cardiac mesoderm cells (adj.P=0.00497, logFC=-0.1568); Neuronal IPC (adj.P=0.01625, logFC=-0.0876); iPSCs (adj.P=0.03115, logFC=0.0986)
Lor	MRPL34	29	4	0	4	0.222449	0.300081	Stellate cells	-0.300081	iPSCs (adj.P=8.39e-07, logFC=-0.2257); Squamous epithelial cells (adj.P=2.11e-02, logFC=-0.1351); Stellate cells (adj.P=2.96e-02, logFC=-0.3001); Early mesoderm cells (adj.P=4.18e-02, logFC=-0.2289)
Lor	WHAMM	19	4	4	0	0.21686	0.299831	Epicardial fat cells	0.299831	Epicardial fat cells (adj.P=8.29e-07, logFC=0.2998); Radial glia (adj.P=1.81e-04, logFC=0.1836); Stromal cells (adj.P=2.51e-04, logFC=0.2209); Squamous epithelial cells (adj.P=1.61e-02, logFC=0.1632)
Lor	ATP11B	29	4	3	1	0.176657	0.299764	Neuron	-0.299764	Smooth muscle cells (adj.P=0.0073, logFC=0.1937); Neuron (adj.P=0.0212, logFC=-0.2998); Stromal cells (adj.P=0.0230, logFC=0.0813); Vascular endothelial cells (adj.P=0.0430, logFC=0.1319)
Lor	PGAP1	30	4	2	2	0.196671	0.299105	Early mesoderm cells	0.299105	Squamous epithelial cells (adj.P=0.000283, logFC=-0.1645); iPSCs (adj.P=0.001340, logFC=-0.1273); Metanephric cells (adj.P=0.027935, logFC=0.1959); Early mesoderm cells (adj.P=0.032694, logFC=0.2991)
Lor	KCTD6	18	4	4	0	0.210054	0.299037	Neuron	0.299037	Epicardial fat cells (adj.P=0.00108, logFC=0.2245); Radial glia (adj.P=0.02774, logFC=0.0925); Neuron (adj.P=0.04098, logFC=0.2990); Ciliated epithelial cells (adj.P=0.04769, logFC=0.2242)
Lor	PES1	19	4	4	0	0.192196	0.298382	Glioblast	0.298382	Neuroblast (adj.P=0.000329, logFC=0.1988); Radial glia (adj.P=0.002397, logFC=0.1326); Glioblast (adj.P=0.003983, logFC=0.2984); Stromal cells (adj.P=0.029364, logFC=0.1391)
Lor	LTV1	28	4	3	1	0.1872	0.298293	Smooth muscle cells	0.298293	Smooth muscle cells (adj.P=0.00369, logFC=0.2983); Stromal cells (adj.P=0.01099, logFC=0.1232); Hepatoblasts (adj.P=0.02272, logFC=-0.2292); Neuroblast (adj.P=0.04422, logFC=0.0981)
Lor	PXN	24	4	3	1	0.194233	0.298005	Metanephric cells	-0.298005	iPSCs (adj.P=2.31e-06, logFC=0.2223); Neuroblast (adj.P=2.26e-03, logFC=0.1471); Metanephric cells (adj.P=6.10e-03, logFC=-0.2980); ENS glia (adj.P=1.19e-02, logFC=0.1096)
Lor	IPO5	30	4	1	3	0.185468	0.297665	Intestinal epithelial cells	-0.297665	iPSCs (adj.P=5.94e-07, logFC=-0.1688); Squamous epithelial cells (adj.P=7.69e-04, logFC=-0.1378); Intestinal epithelial cells (adj.P=1.05e-02, logFC=-0.2977); Smooth muscle cells (adj.P=3.69e-02, logFC=0.1376)
Lor	ZNF438	28	4	0	4	0.157504	0.297609	Retinal progenitors and Muller glia	-0.297609	Neuronal IPC (adj.P=0.000655, logFC=-0.1384); Retinal progenitors and Muller glia (adj.P=0.001425, logFC=-0.2976); Radial glia (adj.P=0.021607, logFC=-0.0857); Neuroblast (adj.P=0.031986, logFC=-0.1084)
Lor	STK10	22	4	4	0	0.215269	0.29753	Squamous epithelial cells	0.29753	Squamous epithelial cells (adj.P=2.22e-06, logFC=0.2975); Neuroblast (adj.P=1.90e-05, logFC=0.2781); Neuronal IPC (adj.P=4.76e-03, logFC=0.1643); ENS glia (adj.P=3.07e-02, logFC=0.1211)
Lor	ZNF433	17	4	4	0	0.230611	0.297363	Cardiac mesoderm cells	0.297363	Neuronal IPC (adj.P=0.00125, logFC=0.1443); Squamous epithelial cells (adj.P=0.00332, logFC=0.1909); Cardiac mesoderm cells (adj.P=0.00713, logFC=0.2974); Vascular endothelial cells (adj.P=0.00879, logFC=0.2899)
Lor	BCL9L	20	4	3	1	0.173095	0.297291	Metanephric cells	-0.297291	Squamous epithelial cells (adj.P=0.00856, logFC=0.1487); iPSCs (adj.P=0.00879, logFC=0.1453); Metanephric cells (adj.P=0.03628, logFC=-0.2973); Epicardial fat cells (adj.P=0.04453, logFC=0.1011)
Lor	IP6K2	30	4	2	2	0.165568	0.297249	Cardiomyocytes	-0.297249	Neuron (adj.P=8.82e-06, logFC=0.2401); Cardiomyocytes (adj.P=3.43e-02, logFC=-0.2972); Neuroblast (adj.P=3.70e-02, logFC=0.0690); Stromal cells (adj.P=4.66e-02, logFC=-0.0559)
Lor	DYNC1LI1	30	4	0	4	0.175647	0.296283	Intestinal epithelial cells	-0.296283	iPSCs (adj.P=1.14e-06, logFC=-0.1474); Intestinal epithelial cells (adj.P=2.10e-02, logFC=-0.2963); Goblet cells (adj.P=3.86e-02, logFC=-0.1505); Cardiac mesoderm cells (adj.P=4.75e-02, logFC=-0.1084)
Lor	PSMC5	29	4	0	4	0.178602	0.29557	Metanephric cells	-0.29557	Stromal cells (adj.P=7.25e-05, logFC=-0.1615); Squamous epithelial cells (adj.P=1.98e-03, logFC=-0.1694); Neuronal IPC (adj.P=3.21e-03, logFC=-0.0880); Metanephric cells (adj.P=4.77e-03, logFC=-0.2956)
Lor	WDR47	18	4	4	0	0.231838	0.295434	Neuron	0.295434	Epicardial fat cells (adj.P=7.39e-06, logFC=0.2704); Neuron (adj.P=7.49e-03, logFC=0.2954); Squamous epithelial cells (adj.P=8.03e-03, logFC=0.2179); Stromal cells (adj.P=1.73e-02, logFC=0.1437)
Lor	CKLF	29	4	0	4	0.171986	0.295159	Metanephric cells	-0.295159	Stromal cells (adj.P=0.00193, logFC=-0.1193); iPSCs (adj.P=0.01116, logFC=-0.1194); Metanephric cells (adj.P=0.01309, logFC=-0.2952); Cardiac mesoderm cells (adj.P=0.01970, logFC=-0.1540)
Lor	KSR2	11	4	0	4	0.24696	0.294731	Neuroblast	-0.294731	iPSCs (adj.P=0.000663, logFC=-0.2226); Squamous epithelial cells (adj.P=0.008018, logFC=-0.2878); Neuronal IPC (adj.P=0.014595, logFC=-0.1827); Neuroblast (adj.P=0.042478, logFC=-0.2947)
Lor	TMEM51	22	4	2	2	0.200651	0.29463	Squamous epithelial cells	0.29463	Neuronal IPC (adj.P=0.000151, logFC=-0.2326); Squamous epithelial cells (adj.P=0.000680, logFC=0.2946); Radial glia (adj.P=0.006515, logFC=-0.1218); Vascular endothelial cells (adj.P=0.032878, logFC=0.1536)
Lor	AC240274.1	14	4	4	0	0.188182	0.293225	iPSCs	0.293225	iPSCs (adj.P=0.00316, logFC=0.2932); ENS glia (adj.P=0.00463, logFC=0.1851); Radial glia (adj.P=0.01984, logFC=0.1265); Neuroblast (adj.P=0.04385, logFC=0.1480)
Lor	AC006329.1	10	4	0	4	0.224016	0.293145	Epicardial fat cells	-0.293145	Radial glia (adj.P=0.0070, logFC=-0.2334); Neuronal IPC (adj.P=0.0140, logFC=-0.2367); Epicardial fat cells (adj.P=0.0157, logFC=-0.2931); iPSCs (adj.P=0.0239, logFC=-0.1328)
Lor	IKZF2	26	4	3	1	0.227066	0.292198	Goblet cells	0.292198	Metanephric cells (adj.P=0.00488, logFC=-0.2831); Retinal progenitors and Muller glia (adj.P=0.01664, logFC=0.1905); Goblet cells (adj.P=0.02757, logFC=0.2922); iPSCs (adj.P=0.03662, logFC=0.1424)
Lor	AMY2B	9	4	4	0	0.238535	0.291976	ENS glia	0.291976	ENS glia (adj.P=0.00191, logFC=0.2920); Radial glia (adj.P=0.03356, logFC=0.2016); Neuronal IPC (adj.P=0.04736, logFC=0.2080); Stromal cells (adj.P=0.04750, logFC=0.2526)
Lor	PPP1CA	30	4	0	4	0.148734	0.291968	Metanephric cells	-0.291968	Neuronal IPC (adj.P=9.96e-05, logFC=-0.1106); Metanephric cells (adj.P=5.95e-04, logFC=-0.2920); Radial glia (adj.P=2.59e-03, logFC=-0.0924); ENS glia (adj.P=6.75e-03, logFC=-0.0999)
Lor	QRICH2	10	4	4	0	0.23877	0.291968	iPSCs	0.291968	Radial glia (adj.P=1.28e-05, logFC=0.2467); Neuronal IPC (adj.P=1.19e-03, logFC=0.2007); ENS glia (adj.P=2.43e-03, logFC=0.2157); iPSCs (adj.P=6.26e-03, logFC=0.2920)
Lor	ZNF451-AS1	25	4	0	4	0.171473	0.291866	Neuroblast	-0.291866	Neuroblast (adj.P=3.51e-05, logFC=-0.2919); Radial glia (adj.P=6.75e-03, logFC=-0.1457); Neuronal IPC (adj.P=2.73e-02, logFC=-0.1165); ENS glia (adj.P=4.33e-02, logFC=-0.1319)
Lor	SLC9A6	19	4	0	4	0.160633	0.291792	Stellate cells	-0.291792	Radial glia (adj.P=0.0161, logFC=-0.0938); Neuronal IPC (adj.P=0.0344, logFC=-0.0871); Stellate cells (adj.P=0.0425, logFC=-0.2918); Neuroblast (adj.P=0.0430, logFC=-0.1698)
Lor	TMEM251	15	4	4	0	0.201221	0.291429	Vascular endothelial cells	0.291429	Radial glia (adj.P=0.0122, logFC=0.1018); Glioblast (adj.P=0.0159, logFC=0.2741); Vascular endothelial cells (adj.P=0.0278, logFC=0.2914); ENS glia (adj.P=0.0481, logFC=0.1375)
Lor	KIF6	11	4	4	0	0.188195	0.291071	Retinal progenitors and Muller glia	0.291071	Neuronal IPC (adj.P=0.0129, logFC=0.1807); Radial glia (adj.P=0.0178, logFC=0.1403); ENS glia (adj.P=0.0355, logFC=0.1407); Retinal progenitors and Muller glia (adj.P=0.0483, logFC=0.2911)
Lor	PLS3-AS1	13	4	1	3	0.204525	0.28999	Epicardial fat cells	-0.28999	Epicardial fat cells (adj.P=0.00248, logFC=-0.2900); Squamous epithelial cells (adj.P=0.02986, logFC=-0.1987); Stromal cells (adj.P=0.03389, logFC=-0.1949); Radial glia (adj.P=0.04878, logFC=0.1345)
Lor	STIMATE	18	4	0	4	0.176645	0.289888	Ciliated epithelial cells	-0.289888	Neuronal IPC (adj.P=0.000729, logFC=-0.1482); Radial glia (adj.P=0.006008, logFC=-0.1196); Stromal cells (adj.P=0.033252, logFC=-0.1489); Ciliated epithelial cells (adj.P=0.049385, logFC=-0.2899)
Lor	SLC20A1	29	4	4	0	0.190084	0.289668	Squamous epithelial cells	0.289668	Vascular endothelial cells (adj.P=3.34e-05, logFC=0.2257); Squamous epithelial cells (adj.P=8.76e-04, logFC=0.2897); iPSCs (adj.P=8.35e-03, logFC=0.1338); Neuroblast (adj.P=1.81e-02, logFC=0.1112)
Lor	AC018462.1	19	4	4	0	0.229331	0.288479	Retinal progenitors and Muller glia	0.288479	iPSCs (adj.P=0.0173, logFC=0.2393); Retinal progenitors and Muller glia (adj.P=0.0214, logFC=0.2885); Neuroblast (adj.P=0.0338, logFC=0.1444); Smooth muscle cells (adj.P=0.0359, logFC=0.2451)
Lor	DLGAP4	29	4	4	0	0.182212	0.288464	Early mesoderm cells	0.288464	Smooth muscle cells (adj.P=0.000986, logFC=0.2225); ENS glia (adj.P=0.009684, logFC=0.0948); Squamous epithelial cells (adj.P=0.014160, logFC=0.1232); Early mesoderm cells (adj.P=0.037738, logFC=0.2885)
Lor	MEPCE	11	4	4	0	0.225953	0.288388	Vascular endothelial cells	0.288388	Radial glia (adj.P=0.00128, logFC=0.1793); Epicardial fat cells (adj.P=0.00505, logFC=0.2410); Stromal cells (adj.P=0.00977, logFC=0.1951); Vascular endothelial cells (adj.P=0.02745, logFC=0.2884)
Lor	DGLUCY	28	4	2	2	0.163011	0.287981	Smooth muscle cells	-0.287981	Radial glia (adj.P=0.000942, logFC=0.1113); Stromal cells (adj.P=0.004215, logFC=-0.1591); Neuronal IPC (adj.P=0.008410, logFC=0.0937); Smooth muscle cells (adj.P=0.016797, logFC=-0.2880)
Lor	TARSL2	28	4	4	0	0.158718	0.287863	Ciliated epithelial cells	0.287863	Ciliated epithelial cells (adj.P=0.00163, logFC=0.2879); Stromal cells (adj.P=0.03416, logFC=0.1008); Radial glia (adj.P=0.04297, logFC=0.0865); Glioblast (adj.P=0.04488, logFC=0.1597)
Lor	RARA	13	4	4	0	0.215625	0.287743	Squamous epithelial cells	0.287743	ENS glia (adj.P=0.000413, logFC=0.2290); Radial glia (adj.P=0.004768, logFC=0.1872); Squamous epithelial cells (adj.P=0.010334, logFC=0.2877); Neuronal IPC (adj.P=0.025327, logFC=0.1585)
Lor	DCAF4	9	4	4	0	0.232825	0.287722	Stromal cells	0.287722	Stromal cells (adj.P=0.000545, logFC=0.2877); Squamous epithelial cells (adj.P=0.002711, logFC=0.2646); Radial glia (adj.P=0.010003, logFC=0.1953); Neuroblast (adj.P=0.032474, logFC=0.1837)
Lor	KCP	11	4	0	4	0.261021	0.287597	Radial glia	-0.287597	Stromal cells (adj.P=6.08e-07, logFC=-0.2568); Radial glia (adj.P=2.34e-04, logFC=-0.2876); Neuronal IPC (adj.P=1.24e-02, logFC=-0.2235); ENS glia (adj.P=2.18e-02, logFC=-0.2762)
Lor	RBM42	25	4	0	4	0.152979	0.28755	Stellate cells	-0.28755	Neuronal IPC (adj.P=0.000552, logFC=-0.1196); Radial glia (adj.P=0.011313, logFC=-0.0914); Stromal cells (adj.P=0.018836, logFC=-0.1133); Stellate cells (adj.P=0.046579, logFC=-0.2875)
Lor	ZNF770	30	4	0	4	0.209542	0.287401	Vascular endothelial cells	-0.287401	iPSCs (adj.P=1.01e-07, logFC=-0.2454); Vascular endothelial cells (adj.P=5.40e-05, logFC=-0.2874); Squamous epithelial cells (adj.P=3.02e-02, logFC=-0.1017); Early mesoderm cells (adj.P=3.88e-02, logFC=-0.2036)
Lor	BAZ1B	30	4	0	4	0.154337	0.286941	Bronchiolar and alveolar epithelial cells	-0.286941	Bronchiolar and alveolar epithelial cells (adj.P=7.73e-06, logFC=-0.2869); Stromal cells (adj.P=4.38e-03, logFC=-0.0948); Retinal progenitors and Muller glia (adj.P=4.66e-02, logFC=-0.0957); Goblet cells (adj.P=4.96e-02, logFC=-0.1399)
Lor	KAT5	16	4	4	0	0.164898	0.286864	Glioblast	0.286864	Neuronal IPC (adj.P=0.00780, logFC=0.1185); Stromal cells (adj.P=0.00801, logFC=0.1555); Glioblast (adj.P=0.01481, logFC=0.2869); Radial glia (adj.P=0.02882, logFC=0.0987)
Lor	AC127164.1	14	4	0	4	0.233939	0.286751	Radial glia	-0.286751	Radial glia (adj.P=4.92e-06, logFC=-0.2868); Neuronal IPC (adj.P=8.96e-04, logFC=-0.2049); Epicardial fat cells (adj.P=1.83e-02, logFC=-0.2500); Neuroblast (adj.P=3.52e-02, logFC=-0.1940)
Lor	TMEM101	21	4	4	0	0.159296	0.286671	Ciliated epithelial cells	0.286671	Neuronal IPC (adj.P=0.00453, logFC=0.1178); Ciliated epithelial cells (adj.P=0.01326, logFC=0.2867); Radial glia (adj.P=0.01346, logFC=0.1089); Stromal cells (adj.P=0.02099, logFC=0.1238)
Lor	THAP3	12	4	0	4	0.173926	0.286521	Squamous epithelial cells	-0.286521	Neuronal IPC (adj.P=0.00434, logFC=-0.1505); Squamous epithelial cells (adj.P=0.00814, logFC=-0.2865); ENS glia (adj.P=0.03397, logFC=-0.1487); Radial glia (adj.P=0.04511, logFC=-0.1100)
Lor	MB21D2	25	4	3	1	0.174477	0.285628	Metanephric cells	-0.285628	Radial glia (adj.P=0.000394, logFC=0.1077); Metanephric cells (adj.P=0.003482, logFC=-0.2856); Ciliated epithelial cells (adj.P=0.015995, logFC=0.2271); Neuronal IPC (adj.P=0.017225, logFC=0.0775)
Lor	NDUFAF8	29	4	0	4	0.221731	0.285564	Metanephric cells	-0.285564	Squamous epithelial cells (adj.P=6.81e-05, logFC=-0.2184); Stromal cells (adj.P=3.12e-04, logFC=-0.1378); Metanephric cells (adj.P=1.91e-02, logFC=-0.2856); Goblet cells (adj.P=2.55e-02, logFC=-0.2452)
Lor	SLC16A2	24	4	1	3	0.187399	0.285463	Vascular endothelial cells	-0.285463	iPSCs (adj.P=5.64e-07, logFC=-0.2254); Vascular endothelial cells (adj.P=4.11e-03, logFC=-0.2855); Epicardial fat cells (adj.P=4.97e-03, logFC=-0.1481); Radial glia (adj.P=4.67e-02, logFC=0.0907)
Lor	DDX39A	26	4	0	4	0.188456	0.285071	Retinal progenitors and Muller glia	-0.285071	Retinal progenitors and Muller glia (adj.P=0.00369, logFC=-0.2851); Stromal cells (adj.P=0.00723, logFC=-0.1601); Cardiac mesoderm cells (adj.P=0.00861, logFC=-0.2201); Radial glia (adj.P=0.03935, logFC=-0.0885)
Lor	GSTO2	17	4	3	1	0.177215	0.284812	Glioblast	0.284812	Glioblast (adj.P=0.0014, logFC=0.2848); ENS glia (adj.P=0.0177, logFC=0.1753); iPSCs (adj.P=0.0296, logFC=-0.1194); Radial glia (adj.P=0.0312, logFC=0.1293)
Lor	AC011450.1	7	4	0	4	0.248237	0.284282	ENS glia	-0.284282	ENS glia (adj.P=0.00163, logFC=-0.2843); Radial glia (adj.P=0.00421, logFC=-0.2089); Stromal cells (adj.P=0.01224, logFC=-0.2733); Neuronal IPC (adj.P=0.01388, logFC=-0.2265)
Lor	OCIAD2	29	4	3	1	0.19016	0.28362	Vascular endothelial cells	0.28362	Vascular endothelial cells (adj.P=8.68e-05, logFC=0.2836); Squamous epithelial cells (adj.P=4.60e-04, logFC=0.1712); iPSCs (adj.P=6.93e-04, logFC=0.1484); ENS glia (adj.P=7.68e-04, logFC=-0.1574)
Lor	CRNDE	29	4	2	2	0.219567	0.283063	Cardiac mesoderm cells	0.283063	Cardiac mesoderm cells (adj.P=0.00217, logFC=0.2831); Stromal cells (adj.P=0.00767, logFC=0.1657); Squamous epithelial cells (adj.P=0.02145, logFC=-0.2040); Retinal progenitors and Muller glia (adj.P=0.02269, logFC=-0.2255)
Lor	TRAP1	29	4	0	4	0.199044	0.282804	Neuron	-0.282804	iPSCs (adj.P=0.000461, logFC=-0.1587); Hepatoblasts (adj.P=0.000897, logFC=-0.2227); Squamous epithelial cells (adj.P=0.002659, logFC=-0.1320); Neuron (adj.P=0.006881, logFC=-0.2828)
Lor	STXBP4	30	4	0	4	0.190625	0.28273	Intestinal epithelial cells	-0.28273	Squamous epithelial cells (adj.P=8.04e-06, logFC=-0.2022); Stromal cells (adj.P=3.78e-05, logFC=-0.1209); Hepatoblasts (adj.P=3.28e-02, logFC=-0.1567); Intestinal epithelial cells (adj.P=3.75e-02, logFC=-0.2827)
Lor	RPL34-AS1	9	4	4	0	0.244156	0.2827	Epicardial fat cells	0.2827	Neuronal IPC (adj.P=6.77e-05, logFC=0.2319); Radial glia (adj.P=2.01e-03, logFC=0.2526); Epicardial fat cells (adj.P=2.06e-03, logFC=0.2827); ENS glia (adj.P=9.06e-03, logFC=0.2095)
Lor	MDFI	20	4	0	4	0.173224	0.282675	Neuroblast	-0.282675	Neuronal IPC (adj.P=0.000911, logFC=-0.1593); Neuroblast (adj.P=0.010876, logFC=-0.2827); Radial glia (adj.P=0.014084, logFC=-0.1200); Epicardial fat cells (adj.P=0.049883, logFC=-0.1309)
Lor	REV3L	30	4	3	1	0.173552	0.282463	Early mesoderm cells	0.282463	Neuroblast (adj.P=0.00277, logFC=-0.0951); Cardiac mesoderm cells (adj.P=0.02719, logFC=0.1099); Retinal pigment cells (adj.P=0.03324, logFC=0.2067); Early mesoderm cells (adj.P=0.03516, logFC=0.2825)
Lor	NPDC1	13	4	4	0	0.190853	0.281921	Stromal cells	0.281921	Stromal cells (adj.P=0.00152, logFC=0.2819); Radial glia (adj.P=0.00406, logFC=0.1865); Neuroblast (adj.P=0.02752, logFC=0.1347); Neuronal IPC (adj.P=0.03380, logFC=0.1603)
Lor	TLNRD1	20	4	4	0	0.218473	0.281814	Smooth muscle cells	0.281814	Squamous epithelial cells (adj.P=7.95e-05, logFC=0.2613); Stromal cells (adj.P=6.69e-03, logFC=0.1479); Smooth muscle cells (adj.P=1.85e-02, logFC=0.2818); Epicardial fat cells (adj.P=4.24e-02, logFC=0.1829)
Lor	HDDC2	30	4	0	4	0.18558	0.28168	Intestinal epithelial cells	-0.28168	Vascular endothelial cells (adj.P=0.00814, logFC=-0.2207); Squamous epithelial cells (adj.P=0.00921, logFC=-0.1311); iPSCs (adj.P=0.00955, logFC=-0.1089); Intestinal epithelial cells (adj.P=0.03936, logFC=-0.2817)
Lor	TAF3	30	4	3	1	0.16247	0.281621	Retinal neurons	0.281621	Retinal neurons (adj.P=0.00211, logFC=0.2816); Stromal cells (adj.P=0.00727, logFC=-0.0803); Neuron (adj.P=0.01516, logFC=0.1757); Glioblast (adj.P=0.01936, logFC=0.1122)
Lor	ZNF146	30	4	0	4	0.15277	0.281193	Intestinal epithelial cells	-0.281193	iPSCs (adj.P=2.25e-05, logFC=-0.1227); Intestinal epithelial cells (adj.P=2.33e-02, logFC=-0.2812); Glioblast (adj.P=2.85e-02, logFC=-0.1164); Squamous epithelial cells (adj.P=3.06e-02, logFC=-0.0908)
Lor	PTGIS	21	4	1	3	0.207951	0.280921	Neuroblast	-0.280921	Stromal cells (adj.P=0.000350, logFC=-0.1898); Neuroblast (adj.P=0.000521, logFC=-0.2809); Epicardial fat cells (adj.P=0.028631, logFC=0.1317); Metanephric cells (adj.P=0.037811, logFC=-0.2293)
Lor	PLSCR4	14	4	4	0	0.233977	0.280756	ENS glia	0.280756	Epicardial fat cells (adj.P=0.00191, logFC=0.1622); ENS glia (adj.P=0.00283, logFC=0.2808); iPSCs (adj.P=0.01063, logFC=0.2439); Smooth muscle cells (adj.P=0.01966, logFC=0.2490)
Lor	TRAM1	30	4	2	2	0.202379	0.2806	Neuron	-0.2806	Neuron (adj.P=0.00174, logFC=-0.2806); Metanephric cells (adj.P=0.00732, logFC=-0.1992); Squamous epithelial cells (adj.P=0.01544, logFC=0.0873); Intestinal epithelial cells (adj.P=0.04316, logFC=0.2424)
Lor	SRR	17	4	0	4	0.181505	0.280529	Hepatoblasts	-0.280529	Radial glia (adj.P=0.0110, logFC=-0.0959); Stromal cells (adj.P=0.0130, logFC=-0.1469); iPSCs (adj.P=0.0323, logFC=-0.2027); Hepatoblasts (adj.P=0.0471, logFC=-0.2805)
Lor	GRHPR	29	4	0	4	0.148855	0.280426	Metanephric cells	-0.280426	Squamous epithelial cells (adj.P=0.00284, logFC=-0.1439); Metanephric cells (adj.P=0.01305, logFC=-0.2804); Epicardial fat cells (adj.P=0.02045, logFC=-0.1036); Stromal cells (adj.P=0.04201, logFC=-0.0674)
Lor	MRPS30-DT	16	4	4	0	0.2504	0.280285	Ciliated epithelial cells	0.280285	Radial glia (adj.P=1.69e-08, logFC=0.2647); Neuronal IPC (adj.P=6.31e-04, logFC=0.1994); Epicardial fat cells (adj.P=3.31e-02, logFC=0.2572); Ciliated epithelial cells (adj.P=3.88e-02, logFC=0.2803)
Lor	AC015813.1	12	4	4	0	0.193277	0.280241	Radial glia	0.280241	Radial glia (adj.P=5.86e-08, logFC=0.2802); Neuronal IPC (adj.P=1.55e-02, logFC=0.1626); Stromal cells (adj.P=2.63e-02, logFC=0.1661); Neuroblast (adj.P=2.67e-02, logFC=0.1642)
Lor	PJVK	9	4	4	0	0.225816	0.280115	Epicardial fat cells	0.280115	Radial glia (adj.P=0.00667, logFC=0.2349); Epicardial fat cells (adj.P=0.01452, logFC=0.2801); Stromal cells (adj.P=0.03565, logFC=0.2270); Neuronal IPC (adj.P=0.03913, logFC=0.1612)
Lor	CHAF1B	12	4	0	4	0.219068	0.279957	Stromal cells	-0.279957	Stromal cells (adj.P=0.00441, logFC=-0.2800); Squamous epithelial cells (adj.P=0.04082, logFC=-0.2161); ENS glia (adj.P=0.04525, logFC=-0.1775); Neuroblast (adj.P=0.04981, logFC=-0.2028)
Lor	SFT2D1	29	4	1	3	0.226602	0.279956	Metanephric cells	-0.279956	Stromal cells (adj.P=0.00230, logFC=0.1128); Metanephric cells (adj.P=0.00495, logFC=-0.2800); Neuron (adj.P=0.01726, logFC=-0.2555); Early mesoderm cells (adj.P=0.03790, logFC=-0.2581)
Lor	ACOT11	15	4	1	3	0.238035	0.279529	Vascular endothelial cells	-0.279529	Vascular endothelial cells (adj.P=0.0106, logFC=-0.2795); Neuronal IPC (adj.P=0.0188, logFC=-0.1684); Epicardial fat cells (adj.P=0.0213, logFC=0.2311); Squamous epithelial cells (adj.P=0.0254, logFC=-0.2731)
Lor	CCDC112	28	4	3	1	0.160138	0.279337	Neuron	0.279337	Neuron (adj.P=0.00102, logFC=0.2793); Squamous epithelial cells (adj.P=0.00374, logFC=0.1675); iPSCs (adj.P=0.01180, logFC=-0.1104); Neuroblast (adj.P=0.03219, logFC=0.0834)
Lor	RPL26L1	30	4	0	4	0.137319	0.279229	Stellate cells	-0.279229	Stromal cells (adj.P=0.0151, logFC=-0.0955); Cardiac mesoderm cells (adj.P=0.0227, logFC=-0.1198); Stellate cells (adj.P=0.0335, logFC=-0.2792); Radial glia (adj.P=0.0444, logFC=-0.0548)
Lor	GSTT2B	11	4	1	3	0.238865	0.278934	iPSCs	0.278934	Stromal cells (adj.P=0.000847, logFC=-0.2122); iPSCs (adj.P=0.002216, logFC=0.2789); Neuronal IPC (adj.P=0.025076, logFC=-0.2322); Squamous epithelial cells (adj.P=0.032975, logFC=-0.2321)
Lor	ZNF713	27	4	4	0	0.233381	0.278626	Retinal neurons	0.278626	Epicardial fat cells (adj.P=0.00624, logFC=0.1364); Neuron (adj.P=0.00658, logFC=0.2694); Retinal neurons (adj.P=0.03756, logFC=0.2786); Metanephric cells (adj.P=0.04056, logFC=0.2491)
Lor	TANC1	29	4	0	4	0.194898	0.278538	iPSCs	-0.278538	iPSCs (adj.P=1.26e-06, logFC=-0.2785); Neuroblast (adj.P=2.60e-04, logFC=-0.2054); ENS glia (adj.P=3.25e-04, logFC=-0.1769); Radial glia (adj.P=2.70e-02, logFC=-0.1188)
Lor	MPV17L2	9	4	0	4	0.242698	0.278454	Cardiac mesoderm cells	-0.278454	Radial glia (adj.P=0.000125, logFC=-0.2552); Neuronal IPC (adj.P=0.000897, logFC=-0.2166); iPSCs (adj.P=0.010739, logFC=-0.2205); Cardiac mesoderm cells (adj.P=0.040681, logFC=-0.2785)
Lor	YOD1	18	4	0	4	0.213528	0.277253	Cardiac mesoderm cells	-0.277253	Cardiac mesoderm cells (adj.P=0.0127, logFC=-0.2773); Stromal cells (adj.P=0.0212, logFC=-0.1681); Neuroblast (adj.P=0.0429, logFC=-0.1632); Glioblast (adj.P=0.0466, logFC=-0.2456)
Lor	LINC01456	26	4	2	2	0.228162	0.27638	Vascular endothelial cells	-0.27638	Neuron (adj.P=0.00161, logFC=0.2746); Vascular endothelial cells (adj.P=0.00359, logFC=-0.2764); Hepatoblasts (adj.P=0.02885, logFC=-0.2040); Ciliated epithelial cells (adj.P=0.03421, logFC=0.1576)
Lor	TSTD2	30	4	4	0	0.201184	0.276142	Metanephric cells	0.276142	Cardiac mesoderm cells (adj.P=0.000856, logFC=0.1882); Stromal cells (adj.P=0.002612, logFC=0.1096); Metanephric cells (adj.P=0.008749, logFC=0.2761); Stellate cells (adj.P=0.026391, logFC=0.2308)
Lor	LINC02340	11	4	4	0	0.237604	0.276102	Retinal progenitors and Muller glia	0.276102	Radial glia (adj.P=3.45e-05, logFC=0.2761); Neuronal IPC (adj.P=3.56e-03, logFC=0.2082); Retinal progenitors and Muller glia (adj.P=1.16e-02, logFC=0.2761); ENS glia (adj.P=1.42e-02, logFC=0.1900)
Lor	MYO1C	18	4	3	1	0.225366	0.276059	Metanephric cells	-0.276059	Vascular endothelial cells (adj.P=0.00402, logFC=0.1989); Squamous epithelial cells (adj.P=0.00635, logFC=0.1692); Hepatoblasts (adj.P=0.01553, logFC=0.2573); Metanephric cells (adj.P=0.04656, logFC=-0.2761)
Lor	RAB8B	30	4	4	0	0.155409	0.276033	Retinal neurons	0.276033	Radial glia (adj.P=0.00483, logFC=0.1136); Retinal neurons (adj.P=0.00556, logFC=0.2760); Ciliated epithelial cells (adj.P=0.02207, logFC=0.1482); Neuronal IPC (adj.P=0.03166, logFC=0.0838)
Lor	PYROXD1	19	4	4	0	0.187516	0.275973	Smooth muscle cells	0.275973	Stromal cells (adj.P=0.00941, logFC=0.1474); Epicardial fat cells (adj.P=0.01143, logFC=0.1972); ENS glia (adj.P=0.02953, logFC=0.1294); Smooth muscle cells (adj.P=0.03236, logFC=0.2760)
Lor	SLC41A1	16	4	0	4	0.196769	0.275358	Squamous epithelial cells	-0.275358	Squamous epithelial cells (adj.P=0.00160, logFC=-0.2754); Neuroblast (adj.P=0.00290, logFC=-0.2555); Radial glia (adj.P=0.00532, logFC=-0.1323); Neuronal IPC (adj.P=0.01249, logFC=-0.1239)
Lor	WDR41	30	4	0	4	0.148749	0.275334	Neuron	-0.275334	Neuron (adj.P=0.00392, logFC=-0.2753); Neuronal IPC (adj.P=0.01297, logFC=-0.0624); Hepatoblasts (adj.P=0.02102, logFC=-0.1649); iPSCs (adj.P=0.04979, logFC=-0.0924)
Lor	QKI	30	4	0	4	0.141883	0.274903	Neuron	-0.274903	Neuroblast (adj.P=0.000368, logFC=-0.1486); Neuron (adj.P=0.002588, logFC=-0.2749); iPSCs (adj.P=0.036618, logFC=-0.0665); Vascular endothelial cells (adj.P=0.045993, logFC=-0.0776)
Lor	DCAF6	30	4	3	1	0.202487	0.274775	Intestinal epithelial cells	0.274775	Goblet cells (adj.P=0.0103, logFC=0.2097); Intestinal epithelial cells (adj.P=0.0112, logFC=0.2748); Squamous epithelial cells (adj.P=0.0315, logFC=0.1710); Neuron (adj.P=0.0409, logFC=-0.1545)
Lor	NEB	15	4	0	4	0.227502	0.274728	Glioblast	-0.274728	Radial glia (adj.P=0.000154, logFC=-0.2073); iPSCs (adj.P=0.025680, logFC=-0.2040); Neuroblast (adj.P=0.037013, logFC=-0.2240); Glioblast (adj.P=0.039007, logFC=-0.2747)
Lor	TBC1D16	26	4	3	1	0.143911	0.27409	Metanephric cells	0.27409	Neuronal IPC (adj.P=0.000169, logFC=0.1084); Stromal cells (adj.P=0.006113, logFC=0.1045); iPSCs (adj.P=0.021219, logFC=-0.0887); Metanephric cells (adj.P=0.024870, logFC=0.2741)
Lor	HDDC3	13	4	1	3	0.201616	0.273748	Hepatoblasts	0.273748	iPSCs (adj.P=0.00269, logFC=-0.1934); Squamous epithelial cells (adj.P=0.01650, logFC=-0.2031); Hepatoblasts (adj.P=0.04313, logFC=0.2737); Neuronal IPC (adj.P=0.04490, logFC=-0.1362)
Lor	NDUFB3	30	4	0	4	0.143883	0.273502	Metanephric cells	-0.273502	Stromal cells (adj.P=0.00234, logFC=-0.1126); iPSCs (adj.P=0.00888, logFC=-0.1217); Neuronal IPC (adj.P=0.02164, logFC=-0.0677); Metanephric cells (adj.P=0.02549, logFC=-0.2735)
Lor	MED27	30	4	1	3	0.155102	0.273025	Retinal neurons	0.273025	Radial glia (adj.P=0.000153, logFC=-0.1009); Stromal cells (adj.P=0.000298, logFC=-0.1126); Retinal neurons (adj.P=0.002335, logFC=0.2730); Glioblast (adj.P=0.025242, logFC=-0.1339)
Lor	LRRFIP2	30	4	4	0	0.186894	0.27188	Intestinal epithelial cells	0.27188	Ciliated epithelial cells (adj.P=0.00466, logFC=0.2036); Intestinal epithelial cells (adj.P=0.00577, logFC=0.2719); Squamous epithelial cells (adj.P=0.01014, logFC=0.0947); Goblet cells (adj.P=0.01515, logFC=0.1774)
Lor	PCNX2	28	4	4	0	0.210551	0.271842	Cardiac mesoderm cells	0.271842	Cardiac mesoderm cells (adj.P=3.37e-05, logFC=0.2718); Vascular endothelial cells (adj.P=6.23e-03, logFC=0.2171); ENS glia (adj.P=1.09e-02, logFC=0.1145); Metanephric cells (adj.P=2.10e-02, logFC=0.2387)
Lor	AC005523.2	10	4	4	0	0.215153	0.271691	ENS glia	0.271691	Neuronal IPC (adj.P=0.000389, logFC=0.2132); Neuroblast (adj.P=0.000671, logFC=0.2454); ENS glia (adj.P=0.000895, logFC=0.2717); Radial glia (adj.P=0.043021, logFC=0.1304)
Lor	AXIN1	25	4	4	0	0.200408	0.270975	Smooth muscle cells	0.270975	Stromal cells (adj.P=0.00119, logFC=0.1720); Smooth muscle cells (adj.P=0.00815, logFC=0.2710); Squamous epithelial cells (adj.P=0.00918, logFC=0.1409); Vascular endothelial cells (adj.P=0.01530, logFC=0.2177)
Lor	ACAT1	29	4	0	4	0.140656	0.270925	Stellate cells	-0.270925	iPSCs (adj.P=0.00195, logFC=-0.1322); Stromal cells (adj.P=0.02524, logFC=-0.0870); Stellate cells (adj.P=0.03219, logFC=-0.2709); ENS glia (adj.P=0.04663, logFC=-0.0725)
Lor	TOPBP1	30	4	2	2	0.157907	0.270674	Lymphoid cells	0.270674	Neuronal IPC (adj.P=0.00126, logFC=0.0638); Stromal cells (adj.P=0.03193, logFC=-0.0852); Lymphoid cells (adj.P=0.03489, logFC=0.2707); Bronchiolar and alveolar epithelial cells (adj.P=0.03956, logFC=-0.2119)
Lor	EVC2	23	4	4	0	0.19983	0.27039	Bronchiolar and alveolar epithelial cells	0.27039	iPSCs (adj.P=0.00695, logFC=0.1386); Smooth muscle cells (adj.P=0.02561, logFC=0.2051); Bronchiolar and alveolar epithelial cells (adj.P=0.03328, logFC=0.2704); Stellate cells (adj.P=0.04015, logFC=0.1852)
Lor	HERC4	30	4	3	1	0.186716	0.270181	iPSCs	0.270181	iPSCs (adj.P=1.20e-08, logFC=0.2702); Squamous epithelial cells (adj.P=1.08e-04, logFC=0.1665); Neuron (adj.P=1.07e-02, logFC=-0.1926); Smooth muscle cells (adj.P=4.04e-02, logFC=0.1176)
Lor	ADPRM	9	4	4	0	0.219173	0.269691	Epicardial fat cells	0.269691	Stromal cells (adj.P=0.000511, logFC=0.2580); Neuronal IPC (adj.P=0.000824, logFC=0.1907); Radial glia (adj.P=0.010326, logFC=0.1583); Epicardial fat cells (adj.P=0.015610, logFC=0.2697)
Lor	RAP2A	30	4	2	2	0.163359	0.26936	Smooth muscle cells	-0.26936	Vascular endothelial cells (adj.P=0.00044, logFC=-0.1988); Smooth muscle cells (adj.P=0.00292, logFC=-0.2694); Neuronal IPC (adj.P=0.01186, logFC=0.0701); Epicardial fat cells (adj.P=0.02387, logFC=0.1151)
Lor	LRRC1	24	4	0	4	0.219002	0.269149	Metanephric cells	-0.269149	Epicardial fat cells (adj.P=0.00592, logFC=-0.1622); Retinal progenitors and Muller glia (adj.P=0.01182, logFC=-0.2217); Metanephric cells (adj.P=0.03062, logFC=-0.2691); Stellate cells (adj.P=0.04676, logFC=-0.2230)
Lor	CAMKK1	7	4	0	4	0.239804	0.268978	Radial glia	-0.268978	Radial glia (adj.P=0.00124, logFC=-0.2690); Neuroblast (adj.P=0.02388, logFC=-0.2261); iPSCs (adj.P=0.03963, logFC=-0.2486); Neuronal IPC (adj.P=0.04014, logFC=-0.2155)
Lor	FBXO9	29	4	2	2	0.189723	0.268559	Neuron	0.268559	Neuroblast (adj.P=0.000188, logFC=0.1337); Neuron (adj.P=0.004976, logFC=0.2686); Metanephric cells (adj.P=0.016356, logFC=-0.2383); Squamous epithelial cells (adj.P=0.021835, logFC=-0.1183)
Lor	COX5B	30	4	0	4	0.157365	0.268381	Metanephric cells	-0.268381	iPSCs (adj.P=1.57e-06, logFC=-0.1792); Metanephric cells (adj.P=4.29e-04, logFC=-0.2684); Squamous epithelial cells (adj.P=7.39e-04, logFC=-0.1091); Neuronal IPC (adj.P=6.58e-03, logFC=-0.0728)
Lor	LZTFL1	14	4	4	0	0.211635	0.268051	Radial glia	0.268051	Radial glia (adj.P=5.71e-09, logFC=0.2681); Neuronal IPC (adj.P=2.79e-05, logFC=0.1677); ENS glia (adj.P=5.06e-03, logFC=0.1919); Glioblast (adj.P=2.66e-02, logFC=0.2189)
Lor	PRR12	26	4	0	4	0.160001	0.267428	Smooth muscle cells	-0.267428	iPSCs (adj.P=0.000173, logFC=-0.1429); Smooth muscle cells (adj.P=0.002842, logFC=-0.2674); Stromal cells (adj.P=0.010193, logFC=-0.1112); Squamous epithelial cells (adj.P=0.022782, logFC=-0.1185)
Lor	AL365356.1	15	4	0	4	0.201507	0.266746	Epicardial fat cells	-0.266746	Neuroblast (adj.P=0.00541, logFC=-0.2177); Radial glia (adj.P=0.00641, logFC=-0.1674); Epicardial fat cells (adj.P=0.01433, logFC=-0.2667); Neuronal IPC (adj.P=0.01666, logFC=-0.1542)
Lor	CLPX	29	4	3	1	0.140761	0.266244	Retinal progenitors and Muller glia	0.266244	Retinal progenitors and Muller glia (adj.P=0.000676, logFC=0.2662); Radial glia (adj.P=0.001088, logFC=0.0986); ENS glia (adj.P=0.008240, logFC=0.1051); iPSCs (adj.P=0.020166, logFC=-0.0930)
Lor	CSGALNACT2	26	4	4	0	0.159268	0.266187	Smooth muscle cells	0.266187	Stromal cells (adj.P=3.39e-06, logFC=0.1585); Smooth muscle cells (adj.P=6.54e-04, logFC=0.2662); Neuronal IPC (adj.P=6.08e-03, logFC=0.0810); Squamous epithelial cells (adj.P=4.19e-02, logFC=0.1313)
Lor	MCF2L2	28	4	3	1	0.184813	0.26584	Neuron	0.26584	Epicardial fat cells (adj.P=6.38e-05, logFC=0.1824); iPSCs (adj.P=1.68e-02, logFC=-0.1096); Squamous epithelial cells (adj.P=1.76e-02, logFC=0.1815); Neuron (adj.P=1.94e-02, logFC=0.2658)
Lor	ARID4B	30	4	3	1	0.151523	0.265693	Cardiomyocytes	-0.265693	Epicardial fat cells (adj.P=0.000236, logFC=0.1298); Vascular endothelial cells (adj.P=0.024333, logFC=0.0723); Cardiomyocytes (adj.P=0.039086, logFC=-0.2657); Retinal neurons (adj.P=0.042624, logFC=0.1384)
Lor	PSMG3-AS1	7	4	4	0	0.244327	0.265522	Neuroblast	0.265522	Radial glia (adj.P=0.000611, logFC=0.2623); Neuroblast (adj.P=0.011567, logFC=0.2655); ENS glia (adj.P=0.015253, logFC=0.2431); Neuronal IPC (adj.P=0.017775, logFC=0.2063)
Lor	AP002495.1	26	4	1	3	0.181315	0.265442	Neuron	-0.265442	Neuronal IPC (adj.P=0.00506, logFC=0.0810); Vascular endothelial cells (adj.P=0.02311, logFC=-0.2276); Squamous epithelial cells (adj.P=0.02863, logFC=-0.1513); Neuron (adj.P=0.04087, logFC=-0.2654)
Lor	RFWD3	29	4	1	3	0.162346	0.264529	Goblet cells	-0.264529	Neuronal IPC (adj.P=2.09e-05, logFC=0.1075); Vascular endothelial cells (adj.P=9.64e-03, logFC=-0.1903); iPSCs (adj.P=1.12e-02, logFC=-0.0870); Goblet cells (adj.P=1.22e-02, logFC=-0.2645)
Lor	AC005261.1	22	4	4	0	0.184266	0.264212	Vascular endothelial cells	0.264212	iPSCs (adj.P=0.000656, logFC=0.1647); Squamous epithelial cells (adj.P=0.000805, logFC=0.1859); Radial glia (adj.P=0.000981, logFC=0.1222); Vascular endothelial cells (adj.P=0.002095, logFC=0.2642)
Lor	AC005920.2	19	4	2	2	0.18348	0.263808	Squamous epithelial cells	0.263808	Neuroblast (adj.P=0.00917, logFC=-0.1880); Squamous epithelial cells (adj.P=0.01465, logFC=0.2638); Neuronal IPC (adj.P=0.01937, logFC=-0.1396); Stromal cells (adj.P=0.04541, logFC=0.1425)
Lor	GPLD1	10	4	4	0	0.209812	0.263416	iPSCs	0.263416	iPSCs (adj.P=0.00180, logFC=0.2634); Radial glia (adj.P=0.00827, logFC=0.1613); Stromal cells (adj.P=0.02767, logFC=0.2579); Neuronal IPC (adj.P=0.04804, logFC=0.1566)
Lor	ATP6AP1L	19	4	4	0	0.178295	0.262679	Ciliated epithelial cells	0.262679	Radial glia (adj.P=0.00103, logFC=0.1620); ENS glia (adj.P=0.00685, logFC=0.1555); Ciliated epithelial cells (adj.P=0.01529, logFC=0.2627); Epicardial fat cells (adj.P=0.04109, logFC=0.1330)
Lor	SLX4	12	4	0	4	0.220706	0.262294	iPSCs	-0.262294	Neuronal IPC (adj.P=1.34e-06, logFC=-0.1958); Radial glia (adj.P=6.61e-04, logFC=-0.1894); iPSCs (adj.P=4.60e-03, logFC=-0.2623); Stromal cells (adj.P=1.70e-02, logFC=-0.2353)
Lor	ARHGAP33	8	4	0	4	0.211638	0.262087	iPSCs	-0.262087	Radial glia (adj.P=0.000795, logFC=-0.1629); Neuronal IPC (adj.P=0.001017, logFC=-0.1701); ENS glia (adj.P=0.010585, logFC=-0.2514); iPSCs (adj.P=0.022376, logFC=-0.2621)
Lor	BPGM	16	4	1	3	0.177925	0.261911	Epicardial fat cells	0.261911	Epicardial fat cells (adj.P=7.07e-05, logFC=0.2619); Radial glia (adj.P=1.14e-02, logFC=-0.1023); Squamous epithelial cells (adj.P=2.39e-02, logFC=-0.1929); iPSCs (adj.P=2.44e-02, logFC=-0.1546)
Lor	SERPINB1	20	4	3	1	0.2011	0.261589	ENS glia	0.261589	ENS glia (adj.P=0.000218, logFC=0.2616); Squamous epithelial cells (adj.P=0.014881, logFC=0.1931); Epicardial fat cells (adj.P=0.035800, logFC=0.1376); iPSCs (adj.P=0.040537, logFC=-0.2122)
Lor	PRKD3	30	4	3	1	0.147754	0.261156	Neuron	-0.261156	iPSCs (adj.P=1.05e-06, logFC=0.1913); Neuronal IPC (adj.P=7.67e-04, logFC=0.0655); Neuron (adj.P=1.12e-03, logFC=-0.2612); Stromal cells (adj.P=1.26e-02, logFC=0.0731)
Lor	ACOX1	25	4	3	1	0.205954	0.26094	Neuron	0.26094	Stromal cells (adj.P=0.000522, logFC=0.1502); iPSCs (adj.P=0.005918, logFC=-0.1597); Smooth muscle cells (adj.P=0.008529, logFC=0.2530); Neuron (adj.P=0.032394, logFC=0.2609)
Lor	ZNF451	30	4	1	3	0.130525	0.260793	Intestinal epithelial cells	-0.260793	Epicardial fat cells (adj.P=0.000205, logFC=0.1348); iPSCs (adj.P=0.008640, logFC=-0.0767); Radial glia (adj.P=0.019728, logFC=-0.0498); Intestinal epithelial cells (adj.P=0.049546, logFC=-0.2608)
Lor	FKBP15	25	4	0	4	0.178072	0.260251	Glioblast	-0.260251	Cardiac mesoderm cells (adj.P=0.00200, logFC=-0.2492); Neuronal IPC (adj.P=0.00343, logFC=-0.1062); Glioblast (adj.P=0.00575, logFC=-0.2603); Radial glia (adj.P=0.00713, logFC=-0.0966)
Lor	SYNC	29	4	0	4	0.183771	0.259836	Hepatoblasts	-0.259836	Squamous epithelial cells (adj.P=0.00559, logFC=-0.1747); Hepatoblasts (adj.P=0.00599, logFC=-0.2598); Radial glia (adj.P=0.01339, logFC=-0.0996); Vascular endothelial cells (adj.P=0.01702, logFC=-0.2010)
Lor	TYW1B	29	4	4	0	0.130435	0.259672	Metanephric cells	0.259672	Metanephric cells (adj.P=0.00235, logFC=0.2597); Neuronal IPC (adj.P=0.01017, logFC=0.0630); Vascular endothelial cells (adj.P=0.04065, logFC=0.1157); Stromal cells (adj.P=0.04843, logFC=0.0833)
Lor	RAVER2	26	4	0	4	0.207842	0.259614	Vascular endothelial cells	-0.259614	Stromal cells (adj.P=6.75e-05, logFC=-0.1675); Epicardial fat cells (adj.P=1.46e-04, logFC=-0.2139); Vascular endothelial cells (adj.P=8.10e-04, logFC=-0.2596); Smooth muscle cells (adj.P=4.72e-02, logFC=-0.1903)
Lor	SNX33	10	4	4	0	0.206397	0.258936	Epicardial fat cells	0.258936	Stromal cells (adj.P=0.0165, logFC=0.2371); Epicardial fat cells (adj.P=0.0185, logFC=0.2589); Neuronal IPC (adj.P=0.0230, logFC=0.1688); Radial glia (adj.P=0.0334, logFC=0.1607)
Lor	GTPBP3	15	4	0	4	0.146709	0.25838	Epicardial fat cells	-0.25838	Epicardial fat cells (adj.P=0.00451, logFC=-0.2584); Neuronal IPC (adj.P=0.02431, logFC=-0.0877); ENS glia (adj.P=0.03094, logFC=-0.1414); iPSCs (adj.P=0.04423, logFC=-0.0994)
Lor	TBK1	30	4	3	1	0.149521	0.257326	Smooth muscle cells	0.257326	Smooth muscle cells (adj.P=6.45e-05, logFC=0.2573); Epicardial fat cells (adj.P=2.73e-04, logFC=0.1565); Stromal cells (adj.P=1.06e-02, logFC=0.0841); Neuroblast (adj.P=3.64e-02, logFC=-0.1002)
Lor	CCDC126	24	4	4	0	0.18662	0.257115	Stellate cells	0.257115	Stromal cells (adj.P=0.00462, logFC=0.1383); iPSCs (adj.P=0.01825, logFC=0.1665); Vascular endothelial cells (adj.P=0.02705, logFC=0.1845); Stellate cells (adj.P=0.03237, logFC=0.2571)
Lor	MGAT2	15	4	1	3	0.169627	0.257032	Smooth muscle cells	0.257032	Stromal cells (adj.P=0.0106, logFC=-0.1757); Radial glia (adj.P=0.0152, logFC=-0.1339); Neuronal IPC (adj.P=0.0173, logFC=-0.1118); Smooth muscle cells (adj.P=0.0447, logFC=0.2570)
Lor	SMAD7	21	4	4	0	0.24458	0.256755	Epicardial fat cells	0.256755	Stromal cells (adj.P=4.58e-06, logFC=0.2448); Squamous epithelial cells (adj.P=4.52e-05, logFC=0.2447); Epicardial fat cells (adj.P=1.24e-04, logFC=0.2568); Smooth muscle cells (adj.P=3.02e-02, logFC=0.2321)
Lor	ZNF566	27	4	4	0	0.168573	0.256701	Stellate cells	0.256701	Radial glia (adj.P=0.000256, logFC=0.1186); Stellate cells (adj.P=0.015886, logFC=0.2567); Retinal neurons (adj.P=0.044161, logFC=0.2185); Neuronal IPC (adj.P=0.044978, logFC=0.0805)
Lor	HEATR3	17	4	0	4	0.178814	0.255772	Cardiac mesoderm cells	-0.255772	Radial glia (adj.P=0.000769, logFC=-0.1566); iPSCs (adj.P=0.004277, logFC=-0.1837); Cardiac mesoderm cells (adj.P=0.007951, logFC=-0.2558); Neuronal IPC (adj.P=0.010277, logFC=-0.1192)
Lor	DDX25	6	4	4	0	0.230326	0.255671	ENS glia	0.255671	Radial glia (adj.P=0.00794, logFC=0.1930); Neuroblast (adj.P=0.01082, logFC=0.2433); Neuronal IPC (adj.P=0.02018, logFC=0.2294); ENS glia (adj.P=0.03743, logFC=0.2557)
Lor	COA4	30	4	0	4	0.183549	0.255642	Intestinal epithelial cells	-0.255642	iPSCs (adj.P=1.49e-06, logFC=-0.1841); Squamous epithelial cells (adj.P=9.71e-05, logFC=-0.1657); Epicardial fat cells (adj.P=1.59e-03, logFC=-0.1287); Intestinal epithelial cells (adj.P=3.95e-02, logFC=-0.2556)
Lor	SMO	24	4	4	0	0.151513	0.255426	Stellate cells	0.255426	Radial glia (adj.P=0.000117, logFC=0.1137); Epicardial fat cells (adj.P=0.001926, logFC=0.1580); Stellate cells (adj.P=0.003310, logFC=0.2554); ENS glia (adj.P=0.048663, logFC=0.0789)
Lor	LINC01006	23	4	4	0	0.168853	0.255273	Cardiac mesoderm cells	0.255273	Radial glia (adj.P=0.000141, logFC=0.1858); Neuronal IPC (adj.P=0.000952, logFC=0.1277); Cardiac mesoderm cells (adj.P=0.023921, logFC=0.2553); Neuroblast (adj.P=0.036851, logFC=0.1067)
Lor	PHLDB3	14	4	1	3	0.196363	0.255027	iPSCs	-0.255027	Neuronal IPC (adj.P=0.0165, logFC=-0.2011); iPSCs (adj.P=0.0267, logFC=-0.2550); Stromal cells (adj.P=0.0426, logFC=-0.1515); Squamous epithelial cells (adj.P=0.0496, logFC=0.1779)
Lor	ZNF507	29	4	4	0	0.144418	0.254924	Ciliated epithelial cells	0.254924	Neuronal IPC (adj.P=1.81e-05, logFC=0.1108); Ciliated epithelial cells (adj.P=2.85e-03, logFC=0.2549); Radial glia (adj.P=1.58e-02, logFC=0.0798); Glioblast (adj.P=3.40e-02, logFC=0.1321)
Lor	ELP2	30	4	3	1	0.146261	0.254876	Neuron	-0.254876	Radial glia (adj.P=0.0103, logFC=0.0800); Ciliated epithelial cells (adj.P=0.0106, logFC=0.1697); Neuron (adj.P=0.0146, logFC=-0.2549); Stromal cells (adj.P=0.0300, logFC=0.0805)
Lor	MIER1	30	4	3	1	0.165701	0.254765	Megakaryocytes	0.254765	iPSCs (adj.P=0.00427, logFC=-0.0903); Epicardial fat cells (adj.P=0.01699, logFC=0.0863); Lymphoid cells (adj.P=0.04392, logFC=0.2314); Megakaryocytes (adj.P=0.04771, logFC=0.2548)
Lor	GAR1	29	4	3	1	0.156698	0.254495	Vascular endothelial cells	0.254495	Vascular endothelial cells (adj.P=1.12e-05, logFC=0.2545); Smooth muscle cells (adj.P=1.15e-02, logFC=0.1865); iPSCs (adj.P=1.44e-02, logFC=-0.1069); ENS glia (adj.P=4.60e-02, logFC=0.0789)
Lor	EIF4E	30	4	0	4	0.121661	0.254412	Bronchiolar and alveolar epithelial cells	-0.254412	iPSCs (adj.P=9.03e-05, logFC=-0.1222); Bronchiolar and alveolar epithelial cells (adj.P=3.76e-03, logFC=-0.2544); Neuronal IPC (adj.P=6.29e-03, logFC=-0.0533); Radial glia (adj.P=1.58e-02, logFC=-0.0568)
Lor	ZCCHC14	28	4	2	2	0.133482	0.254399	Smooth muscle cells	0.254399	Smooth muscle cells (adj.P=0.00327, logFC=0.2544); Neuronal IPC (adj.P=0.01783, logFC=-0.0639); iPSCs (adj.P=0.01913, logFC=-0.1135); Epicardial fat cells (adj.P=0.04406, logFC=0.1021)
Lor	TAF5L	23	4	4	0	0.182228	0.254306	Smooth muscle cells	0.254306	Epicardial fat cells (adj.P=0.000484, logFC=0.1968); Neuroblast (adj.P=0.003380, logFC=0.1576); Stromal cells (adj.P=0.026103, logFC=0.1202); Smooth muscle cells (adj.P=0.047167, logFC=0.2543)
Lor	ARNT2	23	4	3	1	0.225348	0.254301	Cardiac mesoderm cells	0.254301	iPSCs (adj.P=0.0100, logFC=0.1990); Stromal cells (adj.P=0.0100, logFC=-0.2111); Retinal neurons (adj.P=0.0430, logFC=0.2370); Cardiac mesoderm cells (adj.P=0.0478, logFC=0.2543)
Lor	SEH1L	29	4	2	2	0.14196	0.254279	Stellate cells	0.254279	iPSCs (adj.P=0.00285, logFC=-0.1154); Stellate cells (adj.P=0.02087, logFC=0.2543); Squamous epithelial cells (adj.P=0.03373, logFC=-0.1100); Stromal cells (adj.P=0.03808, logFC=0.0881)
Lor	ZDBF2	26	4	1	3	0.209687	0.25407	Vascular endothelial cells	0.25407	Vascular endothelial cells (adj.P=0.000111, logFC=0.2541); Glioblast (adj.P=0.009408, logFC=-0.2078); ENS glia (adj.P=0.012750, logFC=-0.1655); iPSCs (adj.P=0.030377, logFC=-0.2114)
Lor	ARHGAP10	30	4	1	3	0.168679	0.253405	Vascular endothelial cells	-0.253405	ENS glia (adj.P=0.00282, logFC=-0.1487); Vascular endothelial cells (adj.P=0.00363, logFC=-0.2534); iPSCs (adj.P=0.04669, logFC=0.1137); Stellate cells (adj.P=0.04758, logFC=-0.1589)
Lor	KAT2B	27	4	2	2	0.193265	0.253332	ENS glia	0.253332	ENS glia (adj.P=1.19e-06, logFC=0.2533); Epicardial fat cells (adj.P=4.33e-04, logFC=0.1787); Smooth muscle cells (adj.P=3.58e-02, logFC=-0.2464); Stromal cells (adj.P=4.10e-02, logFC=-0.0946)
Lor	AC011092.2	23	4	2	2	0.185041	0.252796	Smooth muscle cells	0.252796	Epicardial fat cells (adj.P=0.0225, logFC=-0.1633); Neuroblast (adj.P=0.0231, logFC=-0.1632); Smooth muscle cells (adj.P=0.0381, logFC=0.2528); iPSCs (adj.P=0.0498, logFC=0.1608)
Lor	UBE2O	30	4	0	4	0.192517	0.252541	Bronchiolar and alveolar epithelial cells	-0.252541	iPSCs (adj.P=4.00e-08, logFC=-0.2018); Hepatoblasts (adj.P=1.39e-02, logFC=-0.1967); Squamous epithelial cells (adj.P=1.89e-02, logFC=-0.1190); Bronchiolar and alveolar epithelial cells (adj.P=4.88e-02, logFC=-0.2525)
Lor	SNX17	25	4	0	4	0.149422	0.251533	Squamous epithelial cells	-0.251533	Squamous epithelial cells (adj.P=3.25e-05, logFC=-0.2515); Neuronal IPC (adj.P=3.06e-03, logFC=-0.1117); Epicardial fat cells (adj.P=2.74e-02, logFC=-0.1200); Stromal cells (adj.P=3.66e-02, logFC=-0.1145)
Lor	CRADD	30	4	3	1	0.155772	0.251118	Retinal pigment cells	0.251118	Vascular endothelial cells (adj.P=0.0136, logFC=-0.1410); Retinal pigment cells (adj.P=0.0351, logFC=0.2511); ENS glia (adj.P=0.0380, logFC=0.0773); Ciliated epithelial cells (adj.P=0.0393, logFC=0.1537)
Lor	ATP6V1E1	30	4	3	1	0.167757	0.250949	Metanephric cells	-0.250949	Epicardial fat cells (adj.P=9.85e-05, logFC=0.1626); Neuroblast (adj.P=2.80e-03, logFC=0.1028); Metanephric cells (adj.P=4.00e-03, logFC=-0.2509); Hepatoblasts (adj.P=2.38e-02, logFC=0.1547)
Lor	PLP1	22	4	2	2	0.208248	0.250879	iPSCs	-0.250879	iPSCs (adj.P=2.62e-05, logFC=-0.2509); ENS glia (adj.P=1.41e-04, logFC=0.1453); Neuronal IPC (adj.P=8.63e-03, logFC=0.2128); Squamous epithelial cells (adj.P=2.00e-02, logFC=-0.2240)
Lor	UFL1	30	4	4	0	0.157216	0.250608	Bronchiolar and alveolar epithelial cells	0.250608	Squamous epithelial cells (adj.P=0.00341, logFC=0.1402); Hepatoblasts (adj.P=0.01663, logFC=0.1460); Bronchiolar and alveolar epithelial cells (adj.P=0.01834, logFC=0.2506); iPSCs (adj.P=0.04098, logFC=0.0921)
Lor	ESYT1	23	4	4	0	0.215877	0.250228	Squamous epithelial cells	0.250228	iPSCs (adj.P=6.71e-06, logFC=0.2451); Squamous epithelial cells (adj.P=7.35e-06, logFC=0.2502); Stromal cells (adj.P=2.02e-04, logFC=0.1876); Neuroblast (adj.P=7.43e-04, logFC=0.1805)
Lor	SORT1	27	4	1	3	0.182909	0.249936	Glioblast	-0.249936	ENS glia (adj.P=0.000087, logFC=0.1905); Glioblast (adj.P=0.002864, logFC=-0.2499); iPSCs (adj.P=0.005497, logFC=-0.1210); Retinal progenitors and Muller glia (adj.P=0.036779, logFC=-0.1702)
Lor	PTK7	30	4	4	0	0.187612	0.249754	iPSCs	0.249754	iPSCs (adj.P=3.56e-10, logFC=0.2498); Stromal cells (adj.P=1.31e-05, logFC=0.1429); Squamous epithelial cells (adj.P=2.19e-05, logFC=0.2042); Smooth muscle cells (adj.P=2.91e-02, logFC=0.1536)
Lor	WDR45B	30	4	0	4	0.161839	0.249577	Neuron	-0.249577	Neuronal IPC (adj.P=0.000100, logFC=-0.1132); iPSCs (adj.P=0.000240, logFC=-0.1812); Radial glia (adj.P=0.000428, logFC=-0.1034); Neuron (adj.P=0.010425, logFC=-0.2496)
Lor	SEMA4D	24	4	1	3	0.183836	0.249546	Neuron	0.249546	iPSCs (adj.P=5.72e-07, logFC=-0.2370); ENS glia (adj.P=1.50e-02, logFC=-0.1398); Radial glia (adj.P=2.63e-02, logFC=-0.1091); Neuron (adj.P=2.73e-02, logFC=0.2495)
Lor	RNFT2	23	4	0	4	0.199281	0.249265	Goblet cells	-0.249265	Squamous epithelial cells (adj.P=0.00149, logFC=-0.2485); Goblet cells (adj.P=0.04091, logFC=-0.2493); Epicardial fat cells (adj.P=0.04329, logFC=-0.1742); ENS glia (adj.P=0.04517, logFC=-0.1252)
Lor	SSH2	30	4	2	2	0.163268	0.249004	Retinal neurons	0.249004	Epicardial fat cells (adj.P=1.73e-05, logFC=-0.1630); Retinal neurons (adj.P=3.80e-03, logFC=0.2490); Stromal cells (adj.P=4.22e-02, logFC=-0.0716); Neuron (adj.P=4.80e-02, logFC=0.1694)
Lor	AC079298.3	18	4	4	0	0.202955	0.248957	Ciliated epithelial cells	0.248957	Radial glia (adj.P=0.000292, logFC=0.2121); Ciliated epithelial cells (adj.P=0.011883, logFC=0.2490); Neuronal IPC (adj.P=0.037683, logFC=0.1745); Retinal progenitors and Muller glia (adj.P=0.042909, logFC=0.1762)
Lor	SRSF10	30	4	0	4	0.136304	0.248851	Bronchiolar and alveolar epithelial cells	-0.248851	Bronchiolar and alveolar epithelial cells (adj.P=0.000219, logFC=-0.2489); Squamous epithelial cells (adj.P=0.000372, logFC=-0.1156); Stromal cells (adj.P=0.005192, logFC=-0.0766); Hepatoblasts (adj.P=0.044687, logFC=-0.1041)
Lor	LYST	28	4	4	0	0.194434	0.248479	iPSCs	0.248479	Epicardial fat cells (adj.P=0.00038, logFC=0.1710); Smooth muscle cells (adj.P=0.00874, logFC=0.2021); Squamous epithelial cells (adj.P=0.01076, logFC=0.1561); iPSCs (adj.P=0.02237, logFC=0.2485)
Lor	OTUB1	29	4	0	4	0.137426	0.248395	Early mesoderm cells	-0.248395	Squamous epithelial cells (adj.P=0.00678, logFC=-0.1112); iPSCs (adj.P=0.00926, logFC=-0.1151); Early mesoderm cells (adj.P=0.02630, logFC=-0.2484); Stromal cells (adj.P=0.04475, logFC=-0.0750)
Lor	RNLS	26	4	4	0	0.189973	0.247947	Ciliated epithelial cells	0.247947	Radial glia (adj.P=0.00106, logFC=0.1066); Glioblast (adj.P=0.00334, logFC=0.1937); Ciliated epithelial cells (adj.P=0.00946, logFC=0.2479); Cardiac mesoderm cells (adj.P=0.02059, logFC=0.2116)
Lor	SSRP1	30	4	0	4	0.167755	0.247826	Goblet cells	-0.247826	Squamous epithelial cells (adj.P=8.23e-06, logFC=-0.1936); Stromal cells (adj.P=5.73e-05, logFC=-0.1373); Goblet cells (adj.P=4.55e-03, logFC=-0.2478); iPSCs (adj.P=2.55e-02, logFC=-0.0923)
Lor	AC234582.1	11	4	4	0	0.239683	0.247443	Glioblast	0.247443	Radial glia (adj.P=0.00331, logFC=0.2215); iPSCs (adj.P=0.00419, logFC=0.2432); Glioblast (adj.P=0.00647, logFC=0.2474); Neuronal IPC (adj.P=0.01172, logFC=0.2465)
Lor	ANKRD13A	22	4	4	0	0.186404	0.247136	Myeloid cells	0.247136	iPSCs (adj.P=7.42e-05, logFC=0.2460); Neuronal IPC (adj.P=4.52e-04, logFC=0.1426); Radial glia (adj.P=3.56e-03, logFC=0.1099); Myeloid cells (adj.P=2.92e-02, logFC=0.2471)
Lor	B4GALT4	24	4	2	2	0.173172	0.246765	Intestinal epithelial cells	0.246765	iPSCs (adj.P=0.000722, logFC=-0.1873); Epicardial fat cells (adj.P=0.006667, logFC=0.1559); Intestinal epithelial cells (adj.P=0.012520, logFC=0.2468); Neuronal IPC (adj.P=0.022904, logFC=-0.1027)
Lor	ZNF827	30	4	2	2	0.177323	0.246467	Vascular endothelial cells	-0.246467	Vascular endothelial cells (adj.P=8.43e-06, logFC=-0.2465); Hepatoblasts (adj.P=8.19e-04, logFC=-0.1998); Neuronal IPC (adj.P=1.49e-02, logFC=0.0628); Retinal pigment cells (adj.P=1.95e-02, logFC=0.2002)
Lor	USP51	15	4	3	1	0.197857	0.245751	Ciliated epithelial cells	0.245751	iPSCs (adj.P=0.00516, logFC=0.1997); Epicardial fat cells (adj.P=0.01469, logFC=0.2264); Neuronal IPC (adj.P=0.04164, logFC=-0.1196); Ciliated epithelial cells (adj.P=0.04615, logFC=0.2458)
Lor	DGCR6L	15	4	4	0	0.164673	0.245689	Glioblast	0.245689	Radial glia (adj.P=0.00466, logFC=0.1192); Neuronal IPC (adj.P=0.00943, logFC=0.1252); Glioblast (adj.P=0.03237, logFC=0.2457); Neuroblast (adj.P=0.03699, logFC=0.1686)
Lor	MFHAS1	28	4	2	2	0.154231	0.245563	Metanephric cells	0.245563	iPSCs (adj.P=0.00156, logFC=-0.1204); Epicardial fat cells (adj.P=0.00181, logFC=0.1625); Metanephric cells (adj.P=0.00686, logFC=0.2456); Neuroblast (adj.P=0.02823, logFC=-0.0885)
Lor	SALL2	19	4	4	0	0.194842	0.245119	Retinal progenitors and Muller glia	0.245119	iPSCs (adj.P=0.000524, logFC=0.1791); Radial glia (adj.P=0.004715, logFC=0.1695); Retinal progenitors and Muller glia (adj.P=0.010631, logFC=0.2451); Ciliated epithelial cells (adj.P=0.045259, logFC=0.1856)
Lor	RPL36AL	30	4	2	2	0.152647	0.244537	Metanephric cells	-0.244537	iPSCs (adj.P=0.000179, logFC=-0.1405); Metanephric cells (adj.P=0.000955, logFC=-0.2445); Epicardial fat cells (adj.P=0.002704, logFC=0.1164); Hepatoblasts (adj.P=0.037616, logFC=0.1092)
Lor	LMBRD1	29	4	4	0	0.157485	0.244046	Epicardial fat cells	0.244046	Epicardial fat cells (adj.P=1.21e-07, logFC=0.2440); Ciliated epithelial cells (adj.P=2.97e-02, logFC=0.1542); Radial glia (adj.P=4.24e-02, logFC=0.0595); Goblet cells (adj.P=4.75e-02, logFC=0.1722)
Lor	PTPRD-AS1	7	4	4	0	0.203076	0.243924	Neuronal IPC	0.243924	Neuronal IPC (adj.P=0.000536, logFC=0.2439); Radial glia (adj.P=0.002769, logFC=0.2079); Neuroblast (adj.P=0.029147, logFC=0.1876); Stromal cells (adj.P=0.045368, logFC=0.1729)
Lor	CASP9	13	4	4	0	0.208441	0.24385	Epicardial fat cells	0.24385	Epicardial fat cells (adj.P=0.0038, logFC=0.2439); ENS glia (adj.P=0.0307, logFC=0.2146); Neuroblast (adj.P=0.0445, logFC=0.1871); Squamous epithelial cells (adj.P=0.0466, logFC=0.1882)
Lor	TRMT10B	25	4	4	0	0.143938	0.243254	Retinal progenitors and Muller glia	0.243254	Radial glia (adj.P=0.000202, logFC=0.1205); Retinal progenitors and Muller glia (adj.P=0.004877, logFC=0.2433); ENS glia (adj.P=0.014626, logFC=0.0971); Stromal cells (adj.P=0.017234, logFC=0.1149)
Lor	KIF3A	26	4	4	0	0.132812	0.242798	Neuron	0.242798	iPSCs (adj.P=0.00410, logFC=0.1136); ENS glia (adj.P=0.00635, logFC=0.0996); Neuron (adj.P=0.01548, logFC=0.2428); Radial glia (adj.P=0.01785, logFC=0.0753)
Lor	UBA6	30	4	0	4	0.152362	0.242425	Retinal pigment cells	-0.242425	Radial glia (adj.P=0.0021, logFC=-0.0609); Retinal pigment cells (adj.P=0.0230, logFC=-0.2424); Neuron (adj.P=0.0344, logFC=-0.1914); Glioblast (adj.P=0.0442, logFC=-0.1147)
Lor	NLN	30	4	3	1	0.184911	0.241585	Smooth muscle cells	0.241585	iPSCs (adj.P=1.42e-06, logFC=-0.1537); Stromal cells (adj.P=1.64e-03, logFC=0.1451); Smooth muscle cells (adj.P=6.04e-03, logFC=0.2416); Metanephric cells (adj.P=4.72e-02, logFC=0.1992)
Lor	DAZAP2	29	4	4	0	0.178918	0.241458	Smooth muscle cells	0.241458	Epicardial fat cells (adj.P=0.000297, logFC=0.2034); Stromal cells (adj.P=0.000501, logFC=0.1430); Squamous epithelial cells (adj.P=0.001819, logFC=0.1278); Smooth muscle cells (adj.P=0.004223, logFC=0.2415)
Lor	PITHD1	29	4	1	3	0.135952	0.240945	Goblet cells	-0.240945	Goblet cells (adj.P=0.00779, logFC=-0.2409); Squamous epithelial cells (adj.P=0.02394, logFC=-0.1174); ENS glia (adj.P=0.03988, logFC=-0.0921); Epicardial fat cells (adj.P=0.04325, logFC=0.0934)
Lor	FAM117A	23	4	2	2	0.217695	0.240878	Epicardial fat cells	0.240878	iPSCs (adj.P=2.43e-05, logFC=-0.1875); Radial glia (adj.P=1.99e-04, logFC=0.2056); Epicardial fat cells (adj.P=2.45e-03, logFC=0.2409); Squamous epithelial cells (adj.P=6.99e-03, logFC=-0.2368)
Lor	PPP3CA	30	4	1	3	0.161242	0.240432	Stellate cells	-0.240432	Stromal cells (adj.P=0.0116, logFC=-0.1535); Radial glia (adj.P=0.0165, logFC=-0.0723); Stellate cells (adj.P=0.0192, logFC=-0.2404); Goblet cells (adj.P=0.0256, logFC=0.1788)
Lor	SYNGAP1-AS1	13	4	0	4	0.173971	0.240372	Epicardial fat cells	-0.240372	Stromal cells (adj.P=0.0165, logFC=-0.1800); ENS glia (adj.P=0.0227, logFC=-0.1700); Epicardial fat cells (adj.P=0.0373, logFC=-0.2404); Radial glia (adj.P=0.0497, logFC=-0.1055)
Lor	ANKIB1	30	4	4	0	0.161809	0.240341	Early mesoderm cells	0.240341	Squamous epithelial cells (adj.P=0.00163, logFC=0.0883); Metanephric cells (adj.P=0.00817, logFC=0.1319); Intestinal epithelial cells (adj.P=0.02945, logFC=0.1867); Early mesoderm cells (adj.P=0.04596, logFC=0.2403)
Lor	RGL2	12	4	4	0	0.180674	0.240044	iPSCs	0.240044	iPSCs (adj.P=0.00243, logFC=0.2400); Squamous epithelial cells (adj.P=0.01677, logFC=0.1958); Radial glia (adj.P=0.03214, logFC=0.1424); Stromal cells (adj.P=0.04499, logFC=0.1444)
Lor	ANKRD13C	30	4	3	1	0.177623	0.239752	Myeloid cells	0.239752	Epicardial fat cells (adj.P=3.28e-09, logFC=0.2340); Neuroblast (adj.P=4.84e-03, logFC=-0.0890); Stellate cells (adj.P=2.02e-02, logFC=0.1477); Myeloid cells (adj.P=4.74e-02, logFC=0.2398)
Lor	MSH6	30	4	0	4	0.181545	0.239672	Bronchiolar and alveolar epithelial cells	-0.239672	iPSCs (adj.P=4.00e-08, logFC=-0.1677); Squamous epithelial cells (adj.P=2.36e-06, logFC=-0.1774); Bronchiolar and alveolar epithelial cells (adj.P=3.54e-03, logFC=-0.2397); Vascular endothelial cells (adj.P=2.64e-02, logFC=-0.1414)
Lor	RNF5	29	4	3	1	0.120228	0.239595	Neuron	0.239595	Neuron (adj.P=0.00288, logFC=0.2396); ENS glia (adj.P=0.01390, logFC=-0.0941); Neuronal IPC (adj.P=0.02148, logFC=0.0751); Radial glia (adj.P=0.03921, logFC=0.0722)
Lor	ARL8A	27	4	4	0	0.178471	0.239554	Vascular endothelial cells	0.239554	Vascular endothelial cells (adj.P=0.0014, logFC=0.2396); Squamous epithelial cells (adj.P=0.0119, logFC=0.1493); Neuroblast (adj.P=0.0347, logFC=0.1125); Smooth muscle cells (adj.P=0.0464, logFC=0.2125)
Lor	SDHB	29	4	0	4	0.14901	0.239529	iPSCs	-0.239529	iPSCs (adj.P=2.92e-08, logFC=-0.2395); Cardiac mesoderm cells (adj.P=3.91e-04, logFC=-0.2044); Radial glia (adj.P=1.23e-02, logFC=-0.0794); Neuronal IPC (adj.P=3.33e-02, logFC=-0.0727)
Lor	MARC1	19	4	1	3	0.181226	0.23934	Hepatoblasts	-0.23934	Squamous epithelial cells (adj.P=0.00749, logFC=-0.2161); Radial glia (adj.P=0.00827, logFC=0.1437); Hepatoblasts (adj.P=0.03238, logFC=-0.2393); ENS glia (adj.P=0.04329, logFC=-0.1257)
Lor	ERCC2	12	4	0	4	0.172398	0.239283	Epicardial fat cells	-0.239283	Squamous epithelial cells (adj.P=0.0177, logFC=-0.2368); Radial glia (adj.P=0.0194, logFC=-0.1161); Epicardial fat cells (adj.P=0.0297, logFC=-0.2393); Neuronal IPC (adj.P=0.0332, logFC=-0.0974)
Lor	ARHGAP32	30	4	3	1	0.12648	0.239161	Intestinal epithelial cells	0.239161	Cardiac mesoderm cells (adj.P=0.0188, logFC=0.1141); iPSCs (adj.P=0.0211, logFC=-0.0771); Intestinal epithelial cells (adj.P=0.0214, logFC=0.2392); Neuronal IPC (adj.P=0.0347, logFC=0.0756)
Lor	PELI1	30	4	3	1	0.212163	0.238456	Stellate cells	0.238456	iPSCs (adj.P=0.000298, logFC=-0.1688); Epicardial fat cells (adj.P=0.001677, logFC=0.2263); Stellate cells (adj.P=0.015966, logFC=0.2385); Metanephric cells (adj.P=0.024869, logFC=0.2152)
Lor	KIAA1671	26	4	1	3	0.186441	0.237051	Goblet cells	0.237051	Epicardial fat cells (adj.P=3.32e-05, logFC=-0.1974); Goblet cells (adj.P=1.85e-03, logFC=0.2371); Vascular endothelial cells (adj.P=8.28e-03, logFC=-0.1615); Stromal cells (adj.P=2.35e-02, logFC=-0.1498)
Lor	RAB10	30	4	4	0	0.147585	0.236525	Intestinal epithelial cells	0.236525	Goblet cells (adj.P=0.000186, logFC=0.1744); Squamous epithelial cells (adj.P=0.000514, logFC=0.0930); Intestinal epithelial cells (adj.P=0.015548, logFC=0.2365); Vascular endothelial cells (adj.P=0.030915, logFC=0.0864)
Lor	NCOA3	30	4	2	2	0.156116	0.23622	Intestinal epithelial cells	0.23622	Vascular endothelial cells (adj.P=0.00321, logFC=0.1268); Metanephric cells (adj.P=0.00921, logFC=-0.1867); Intestinal epithelial cells (adj.P=0.01523, logFC=0.2362); iPSCs (adj.P=0.02517, logFC=-0.0748)
Lor	TIMM8B	29	4	1	3	0.158293	0.235719	Stellate cells	-0.235719	Stromal cells (adj.P=0.000108, logFC=-0.1568); Squamous epithelial cells (adj.P=0.005339, logFC=-0.1498); Neuroblast (adj.P=0.013105, logFC=0.0908); Stellate cells (adj.P=0.049683, logFC=-0.2357)
Lor	PPP2R3B	20	4	0	4	0.161011	0.235279	Retinal progenitors and Muller glia	-0.235279	Radial glia (adj.P=0.00398, logFC=-0.1181); Neuroblast (adj.P=0.01929, logFC=-0.1917); iPSCs (adj.P=0.03098, logFC=-0.0990); Retinal progenitors and Muller glia (adj.P=0.03874, logFC=-0.2353)
Lor	PRPSAP2	30	4	0	4	0.148289	0.235166	Smooth muscle cells	-0.235166	Stromal cells (adj.P=0.000047, logFC=-0.1326); Smooth muscle cells (adj.P=0.001361, logFC=-0.2352); Squamous epithelial cells (adj.P=0.002252, logFC=-0.1363); iPSCs (adj.P=0.007440, logFC=-0.0891)
Lor	BIN1	20	4	0	4	0.201334	0.234405	Squamous epithelial cells	-0.234405	Vascular endothelial cells (adj.P=0.00130, logFC=-0.2130); ENS glia (adj.P=0.00187, logFC=-0.2140); Neuronal IPC (adj.P=0.00445, logFC=-0.1439); Squamous epithelial cells (adj.P=0.02591, logFC=-0.2344)
Lor	MIA2	29	4	4	0	0.128072	0.234025	iPSCs	0.234025	iPSCs (adj.P=9.24e-07, logFC=0.2340); Squamous epithelial cells (adj.P=6.80e-03, logFC=0.1383); ENS glia (adj.P=3.49e-02, logFC=0.0781); Neuronal IPC (adj.P=3.66e-02, logFC=0.0618)
Lor	ZNF780B	26	4	0	4	0.162691	0.233695	Neuron	-0.233695	Neuroblast (adj.P=0.00563, logFC=-0.1221); iPSCs (adj.P=0.00740, logFC=-0.1365); Squamous epithelial cells (adj.P=0.01262, logFC=-0.1585); Neuron (adj.P=0.01878, logFC=-0.2337)
Lor	BIN3	23	4	4	0	0.194361	0.233674	Smooth muscle cells	0.233674	iPSCs (adj.P=0.00532, logFC=0.1757); Cardiac mesoderm cells (adj.P=0.00701, logFC=0.2028); Squamous epithelial cells (adj.P=0.00709, logFC=0.1653); Smooth muscle cells (adj.P=0.03766, logFC=0.2337)
Lor	SERF2	30	4	2	2	0.162127	0.233197	Hepatoblasts	0.233197	Hepatoblasts (adj.P=1.32e-05, logFC=0.2332); Metanephric cells (adj.P=2.24e-03, logFC=-0.2060); Stromal cells (adj.P=4.99e-03, logFC=-0.1133); Neuroblast (adj.P=2.26e-02, logFC=0.0960)
Lor	CD99L2	26	4	0	4	0.146307	0.23237	Squamous epithelial cells	-0.23237	Squamous epithelial cells (adj.P=0.000567, logFC=-0.2324); iPSCs (adj.P=0.001133, logFC=-0.1613); Neuronal IPC (adj.P=0.010543, logFC=-0.0850); ENS glia (adj.P=0.015995, logFC=-0.1065)
Lor	TMEM14B	30	4	1	3	0.157897	0.232216	Myeloid cells	0.232216	iPSCs (adj.P=0.000387, logFC=-0.1080); Squamous epithelial cells (adj.P=0.010133, logFC=-0.0781); Myeloid cells (adj.P=0.015969, logFC=0.2322); Intestinal epithelial cells (adj.P=0.040915, logFC=-0.2133)
Lor	UBAP1	30	4	4	0	0.159652	0.232194	Lymphoid cells	0.232194	Squamous epithelial cells (adj.P=0.0152, logFC=0.0879); Cardiac mesoderm cells (adj.P=0.0178, logFC=0.1123); Bronchiolar and alveolar epithelial cells (adj.P=0.0294, logFC=0.2062); Lymphoid cells (adj.P=0.0483, logFC=0.2322)
Lor	DNAJC18	21	4	4	0	0.151935	0.23208	Ciliated epithelial cells	0.23208	Radial glia (adj.P=0.000117, logFC=0.1617); Neuronal IPC (adj.P=0.003999, logFC=0.1062); ENS glia (adj.P=0.012878, logFC=0.1077); Ciliated epithelial cells (adj.P=0.015871, logFC=0.2321)
Lor	TPGS2	30	4	1	3	0.14234	0.232009	Retinal pigment cells	0.232009	Smooth muscle cells (adj.P=0.0165, logFC=-0.1637); Retinal pigment cells (adj.P=0.0279, logFC=0.2320); Cardiac mesoderm cells (adj.P=0.0411, logFC=-0.1054); Stromal cells (adj.P=0.0414, logFC=-0.0682)
Lor	LGALSL-DT	9	4	4	0	0.208338	0.231482	ENS glia	0.231482	ENS glia (adj.P=0.00834, logFC=0.2315); Radial glia (adj.P=0.01688, logFC=0.1980); Neuronal IPC (adj.P=0.04219, logFC=0.1813); Squamous epithelial cells (adj.P=0.04780, logFC=0.2225)
Lor	AKAP7	27	4	3	1	0.160611	0.231118	iPSCs	-0.231118	iPSCs (adj.P=0.000053, logFC=-0.2311); ENS glia (adj.P=0.004823, logFC=0.1197); Neuronal IPC (adj.P=0.005407, logFC=0.0937); Stellate cells (adj.P=0.046794, logFC=0.1980)
Lor	GNL1	27	4	4	0	0.209234	0.230404	Goblet cells	0.230404	Stromal cells (adj.P=1.54e-05, logFC=0.1750); Epicardial fat cells (adj.P=1.12e-04, logFC=0.2096); Ciliated epithelial cells (adj.P=1.86e-02, logFC=0.2219); Goblet cells (adj.P=1.98e-02, logFC=0.2304)
Lor	TMEM59	30	4	3	1	0.118097	0.230386	Epicardial fat cells	0.230386	Epicardial fat cells (adj.P=6.90e-06, logFC=0.2304); Radial glia (adj.P=2.09e-03, logFC=0.0806); Stromal cells (adj.P=4.41e-02, logFC=0.0866); iPSCs (adj.P=4.74e-02, logFC=-0.0748)
Lor	THG1L	20	4	4	0	0.159515	0.23031	Epicardial fat cells	0.23031	Stromal cells (adj.P=5.68e-05, logFC=0.1927); Radial glia (adj.P=1.91e-04, logFC=0.1376); Epicardial fat cells (adj.P=3.09e-04, logFC=0.2303); Neuronal IPC (adj.P=3.88e-02, logFC=0.0774)
Lor	RNF8	29	4	1	3	0.173575	0.22893	Goblet cells	-0.22893	Epicardial fat cells (adj.P=5.12e-07, logFC=0.2264); iPSCs (adj.P=1.13e-03, logFC=-0.1194); Goblet cells (adj.P=2.87e-02, logFC=-0.2289); Squamous epithelial cells (adj.P=4.54e-02, logFC=-0.1195)
Lor	RHBDD1	29	4	0	4	0.128419	0.228818	Goblet cells	-0.228818	Glioblast (adj.P=0.0288, logFC=-0.1249); Goblet cells (adj.P=0.0293, logFC=-0.2288); Radial glia (adj.P=0.0322, logFC=-0.0636); Epicardial fat cells (adj.P=0.0441, logFC=-0.0964)
Lor	FUNDC1	28	4	0	4	0.166517	0.228646	Goblet cells	-0.228646	iPSCs (adj.P=8.48e-06, logFC=-0.1998); Stromal cells (adj.P=1.32e-03, logFC=-0.1230); Squamous epithelial cells (adj.P=3.80e-02, logFC=-0.1146); Goblet cells (adj.P=4.97e-02, logFC=-0.2286)
Lor	IGF2BP1	30	4	3	1	0.131824	0.228528	Retinal neurons	0.228528	Epicardial fat cells (adj.P=0.00063, logFC=-0.1379); Retinal neurons (adj.P=0.00144, logFC=0.2285); Neuroblast (adj.P=0.01065, logFC=0.0917); Neuronal IPC (adj.P=0.01588, logFC=0.0691)
Lor	HDX	26	4	1	3	0.138162	0.227794	Neuron	0.227794	Stromal cells (adj.P=0.0106, logFC=-0.1273); Neuron (adj.P=0.0189, logFC=0.2278); Radial glia (adj.P=0.0216, logFC=-0.0825); iPSCs (adj.P=0.0494, logFC=-0.1150)
Lor	AGO2	30	4	3	1	0.156658	0.227786	Early mesoderm cells	-0.227786	Smooth muscle cells (adj.P=2.92e-06, logFC=0.2273); Stromal cells (adj.P=1.38e-02, logFC=0.0759); Early mesoderm cells (adj.P=1.47e-02, logFC=-0.2278); Vascular endothelial cells (adj.P=4.44e-02, logFC=0.0957)
Lor	FCGRT	20	4	4	0	0.212945	0.227678	Smooth muscle cells	0.227678	Epicardial fat cells (adj.P=0.00019, logFC=0.2133); Stromal cells (adj.P=0.00382, logFC=0.1961); Vascular endothelial cells (adj.P=0.00914, logFC=0.2147); Smooth muscle cells (adj.P=0.03370, logFC=0.2277)
Lor	LYPLA1	30	4	0	4	0.137313	0.226514	Early mesoderm cells	-0.226514	Epicardial fat cells (adj.P=0.000104, logFC=-0.1456); Stromal cells (adj.P=0.003277, logFC=-0.0849); iPSCs (adj.P=0.003503, logFC=-0.0922); Early mesoderm cells (adj.P=0.006642, logFC=-0.2265)
Lor	WDR12	30	4	2	2	0.186399	0.226421	Hepatoblasts	-0.226421	iPSCs (adj.P=2.63e-05, logFC=-0.1289); Hepatoblasts (adj.P=5.23e-03, logFC=-0.2264); Stellate cells (adj.P=1.21e-02, logFC=0.2034); Ciliated epithelial cells (adj.P=1.65e-02, logFC=0.1869)
Lor	VWA5A	12	4	4	0	0.206979	0.226334	iPSCs	0.226334	Epicardial fat cells (adj.P=0.000179, logFC=0.2223); Stromal cells (adj.P=0.003424, logFC=0.1997); iPSCs (adj.P=0.021920, logFC=0.2263); Squamous epithelial cells (adj.P=0.040476, logFC=0.1796)
Lor	FBXO3	24	4	4	0	0.157851	0.226257	Glioblast	0.226257	Radial glia (adj.P=0.000416, logFC=0.1072); Squamous epithelial cells (adj.P=0.002843, logFC=0.1696); Glioblast (adj.P=0.014363, logFC=0.2263); Epicardial fat cells (adj.P=0.039545, logFC=0.1283)
Lor	MED13L	30	4	2	2	0.117906	0.226168	Megakaryocytes	0.226168	iPSCs (adj.P=0.00261, logFC=0.1077); Radial glia (adj.P=0.00269, logFC=-0.0746); Megakaryocytes (adj.P=0.01957, logFC=0.2262); Neuroblast (adj.P=0.03946, logFC=-0.0631)
Lor	CTTN	30	4	3	1	0.1575	0.226075	Metanephric cells	-0.226075	Epicardial fat cells (adj.P=0.000123, logFC=0.1628); Stromal cells (adj.P=0.000247, logFC=0.1086); Squamous epithelial cells (adj.P=0.000457, logFC=0.1325); Metanephric cells (adj.P=0.002814, logFC=-0.2261)
Lor	PEX11B	13	4	4	0	0.178699	0.224861	Radial glia	0.224861	Radial glia (adj.P=7.66e-05, logFC=0.2249); Neuronal IPC (adj.P=1.47e-02, logFC=0.1397); Neuroblast (adj.P=2.25e-02, logFC=0.1895); ENS glia (adj.P=2.28e-02, logFC=0.1607)
Lor	PDK2	12	4	4	0	0.215043	0.224527	Radial glia	0.224527	Radial glia (adj.P=0.000126, logFC=0.2245); Neuronal IPC (adj.P=0.000254, logFC=0.2129); Neuroblast (adj.P=0.006008, logFC=0.2088); iPSCs (adj.P=0.030698, logFC=0.2140)
Lor	ABHD16A	24	4	4	0	0.160473	0.224242	Epicardial fat cells	0.224242	Radial glia (adj.P=0.000812, logFC=0.1398); Squamous epithelial cells (adj.P=0.001162, logFC=0.1833); Epicardial fat cells (adj.P=0.001387, logFC=0.2242); Neuronal IPC (adj.P=0.019866, logFC=0.0945)
Lor	BRWD1	30	4	4	0	0.128573	0.224235	Early mesoderm cells	0.224235	Stellate cells (adj.P=0.000784, logFC=0.1728); Neuronal IPC (adj.P=0.015588, logFC=0.0575); Stromal cells (adj.P=0.032634, logFC=0.0597); Early mesoderm cells (adj.P=0.035425, logFC=0.2242)
Lor	FBXO30	25	4	4	0	0.138577	0.223578	Epicardial fat cells	0.223578	Epicardial fat cells (adj.P=0.000574, logFC=0.2236); Radial glia (adj.P=0.013264, logFC=0.0838); Squamous epithelial cells (adj.P=0.013488, logFC=0.1396); Stromal cells (adj.P=0.025872, logFC=0.1073)
Lor	GDI1	26	4	0	4	0.134558	0.223309	Retinal progenitors and Muller glia	-0.223309	Epicardial fat cells (adj.P=0.0166, logFC=-0.1550); Radial glia (adj.P=0.0301, logFC=-0.0689); Retinal progenitors and Muller glia (adj.P=0.0317, logFC=-0.2233); ENS glia (adj.P=0.0464, logFC=-0.0910)
Lor	OIP5-AS1	30	4	0	4	0.148919	0.223305	Early mesoderm cells	-0.223305	Stromal cells (adj.P=1.74e-06, logFC=-0.1385); Squamous epithelial cells (adj.P=3.94e-03, logFC=-0.1234); Epicardial fat cells (adj.P=1.39e-02, logFC=-0.1104); Early mesoderm cells (adj.P=2.25e-02, logFC=-0.2233)
Lor	AC012358.3	19	4	0	4	0.165996	0.22273	Vascular endothelial cells	-0.22273	ENS glia (adj.P=0.00124, logFC=-0.1698); Neuronal IPC (adj.P=0.02373, logFC=-0.1017); Vascular endothelial cells (adj.P=0.03933, logFC=-0.2227); iPSCs (adj.P=0.04933, logFC=-0.1697)
Lor	GPN1	24	4	4	0	0.155843	0.222495	Glioblast	0.222495	Neuroblast (adj.P=0.000528, logFC=0.1697); Radial glia (adj.P=0.000640, logFC=0.1177); Stromal cells (adj.P=0.026737, logFC=0.1134); Glioblast (adj.P=0.027364, logFC=0.2225)
Lor	ADO	14	4	4	0	0.157558	0.222363	Neuroblast	0.222363	Neuroblast (adj.P=0.00065, logFC=0.2224); ENS glia (adj.P=0.01245, logFC=0.1729); Neuronal IPC (adj.P=0.01343, logFC=0.1166); Radial glia (adj.P=0.03238, logFC=0.1184)
Lor	NEK3	25	4	3	1	0.153435	0.222301	Smooth muscle cells	0.222301	Stromal cells (adj.P=0.000971, logFC=0.1430); ENS glia (adj.P=0.003510, logFC=0.1197); iPSCs (adj.P=0.005518, logFC=-0.1288); Smooth muscle cells (adj.P=0.021377, logFC=0.2223)
Lor	FKBP1A	30	4	4	0	0.131575	0.221803	Vascular endothelial cells	0.221803	Vascular endothelial cells (adj.P=1.19e-07, logFC=0.2218); Neuroblast (adj.P=4.49e-05, logFC=0.1501); Radial glia (adj.P=5.12e-03, logFC=0.0815); ENS glia (adj.P=1.47e-02, logFC=0.0729)
Lor	PRTFDC1	25	4	2	2	0.145264	0.221184	Vascular endothelial cells	-0.221184	Neuronal IPC (adj.P=1.05e-05, logFC=0.1473); Vascular endothelial cells (adj.P=6.27e-03, logFC=-0.2212); Radial glia (adj.P=1.39e-02, logFC=0.0885); Stromal cells (adj.P=1.41e-02, logFC=-0.1241)
Lor	TLCD5	18	4	4	0	0.184652	0.221157	Epicardial fat cells	0.221157	Epicardial fat cells (adj.P=0.000217, logFC=0.2212); Radial glia (adj.P=0.000267, logFC=0.1624); ENS glia (adj.P=0.004177, logFC=0.1544); Squamous epithelial cells (adj.P=0.012468, logFC=0.2007)
Lor	LINC00894	28	4	0	4	0.15277	0.221111	Vascular endothelial cells	-0.221111	Neuronal IPC (adj.P=8.30e-08, logFC=-0.1714); Radial glia (adj.P=1.99e-03, logFC=-0.1114); Vascular endothelial cells (adj.P=4.26e-03, logFC=-0.2211); Neuroblast (adj.P=2.16e-02, logFC=-0.1071)
Lor	NUDT15	24	4	0	4	0.202073	0.220923	Cardiac mesoderm cells	-0.220923	Stromal cells (adj.P=0.000906, logFC=-0.1709); Squamous epithelial cells (adj.P=0.004051, logFC=-0.1974); Cardiac mesoderm cells (adj.P=0.004468, logFC=-0.2209); Retinal progenitors and Muller glia (adj.P=0.008627, logFC=-0.2191)
Lor	PDCD7	29	4	4	0	0.143663	0.220847	Ciliated epithelial cells	0.220847	Neuronal IPC (adj.P=1.96e-05, logFC=0.1135); Radial glia (adj.P=2.43e-05, logFC=0.1058); Stromal cells (adj.P=3.84e-04, logFC=0.1346); Ciliated epithelial cells (adj.P=1.96e-03, logFC=0.2208)
Lor	RASAL2	30	4	0	4	0.170864	0.220528	Epicardial fat cells	-0.220528	Epicardial fat cells (adj.P=4.41e-07, logFC=-0.2205); Metanephric cells (adj.P=2.47e-03, logFC=-0.2158); Hepatoblasts (adj.P=8.13e-03, logFC=-0.1483); Vascular endothelial cells (adj.P=2.18e-02, logFC=-0.0989)
Lor	ZNF569	19	4	0	4	0.159206	0.220092	Ciliated epithelial cells	-0.220092	Radial glia (adj.P=0.000214, logFC=-0.1482); Neuronal IPC (adj.P=0.000856, logFC=-0.1186); ENS glia (adj.P=0.005780, logFC=-0.1500); Ciliated epithelial cells (adj.P=0.040230, logFC=-0.2201)
Lor	GATAD2A	30	4	3	1	0.125116	0.219986	Bronchiolar and alveolar epithelial cells	-0.219986	Bronchiolar and alveolar epithelial cells (adj.P=0.0058, logFC=-0.2200); Smooth muscle cells (adj.P=0.0163, logFC=0.1471); Squamous epithelial cells (adj.P=0.0277, logFC=0.0809); Neuronal IPC (adj.P=0.0444, logFC=0.0525)
Lor	IREB2	30	4	0	4	0.139627	0.219235	Intestinal epithelial cells	-0.219235	iPSCs (adj.P=0.000645, logFC=-0.1009); Radial glia (adj.P=0.013735, logFC=-0.0512); Bronchiolar and alveolar epithelial cells (adj.P=0.032161, logFC=-0.1872); Intestinal epithelial cells (adj.P=0.049621, logFC=-0.2192)
Lor	ZMPSTE24	28	4	4	0	0.156791	0.218839	Smooth muscle cells	0.218839	Neuroblast (adj.P=0.000134, logFC=0.1840); Neuronal IPC (adj.P=0.000200, logFC=0.1199); Smooth muscle cells (adj.P=0.030825, logFC=0.2188); iPSCs (adj.P=0.041358, logFC=0.1044)
Lor	MRPS26	30	4	0	4	0.181398	0.218349	Early mesoderm cells	-0.218349	iPSCs (adj.P=0.000205, logFC=-0.1416); Squamous epithelial cells (adj.P=0.000474, logFC=-0.1491); Early mesoderm cells (adj.P=0.009273, logFC=-0.2183); Hepatoblasts (adj.P=0.041136, logFC=-0.2166)
Lor	TRAPPC5	29	4	2	2	0.155889	0.218047	Metanephric cells	-0.218047	iPSCs (adj.P=0.000965, logFC=-0.1236); Metanephric cells (adj.P=0.038794, logFC=-0.2180); Vascular endothelial cells (adj.P=0.043941, logFC=0.1318); Hepatoblasts (adj.P=0.049875, logFC=0.1501)
Lor	MRPS2	25	4	3	1	0.146543	0.21794	Glioblast	0.21794	iPSCs (adj.P=0.00332, logFC=-0.1606); Radial glia (adj.P=0.00406, logFC=0.1143); Glioblast (adj.P=0.01062, logFC=0.2179); Stromal cells (adj.P=0.03975, logFC=0.0933)
Lor	OVOL2	18	4	0	4	0.176736	0.217842	Neuroblast	-0.217842	Radial glia (adj.P=0.00104, logFC=-0.1693); Neuronal IPC (adj.P=0.00376, logFC=-0.1278); Stromal cells (adj.P=0.02507, logFC=-0.1920); Neuroblast (adj.P=0.03819, logFC=-0.2178)
Lor	PKP4	30	4	0	4	0.13981	0.217809	Hepatoblasts	-0.217809	Hepatoblasts (adj.P=0.000938, logFC=-0.2178); Squamous epithelial cells (adj.P=0.001310, logFC=-0.1102); ENS glia (adj.P=0.010506, logFC=-0.0896); Metanephric cells (adj.P=0.028973, logFC=-0.1417)
Lor	TMEM165	30	4	3	1	0.136198	0.217345	Smooth muscle cells	0.217345	Epicardial fat cells (adj.P=4.27e-08, logFC=0.1869); Smooth muscle cells (adj.P=2.98e-04, logFC=0.2173); iPSCs (adj.P=3.98e-03, logFC=-0.0739); Stromal cells (adj.P=4.54e-02, logFC=0.0666)
Lor	RABIF	18	4	4	0	0.190375	0.216611	Stromal cells	0.216611	Neuroblast (adj.P=0.000526, logFC=0.1739); Stromal cells (adj.P=0.001214, logFC=0.2166); Squamous epithelial cells (adj.P=0.001219, logFC=0.2058); Epicardial fat cells (adj.P=0.047446, logFC=0.1652)
Lor	NCKAP1	30	4	4	0	0.128422	0.216184	Smooth muscle cells	0.216184	Vascular endothelial cells (adj.P=1.66e-07, logFC=0.1667); Smooth muscle cells (adj.P=5.92e-06, logFC=0.2162); Stromal cells (adj.P=2.14e-02, logFC=0.0626); Squamous epithelial cells (adj.P=4.81e-02, logFC=0.0682)
Lor	REL	24	4	4	0	0.167613	0.215171	Vascular endothelial cells	0.215171	Squamous epithelial cells (adj.P=0.00550, logFC=0.1762); Epicardial fat cells (adj.P=0.00864, logFC=0.1521); Vascular endothelial cells (adj.P=0.00877, logFC=0.2152); Stromal cells (adj.P=0.02300, logFC=0.1269)
Lor	LSG1	25	4	4	0	0.149914	0.214786	Glioblast	0.214786	Vascular endothelial cells (adj.P=0.00173, logFC=0.1942); Stromal cells (adj.P=0.02002, logFC=0.1187); Glioblast (adj.P=0.02038, logFC=0.2148); Radial glia (adj.P=0.03648, logFC=0.0720)
Lor	TARBP1	29	4	0	4	0.156644	0.213889	Goblet cells	-0.213889	Epicardial fat cells (adj.P=0.00514, logFC=-0.1510); Vascular endothelial cells (adj.P=0.00832, logFC=-0.1531); Squamous epithelial cells (adj.P=0.02850, logFC=-0.1086); Goblet cells (adj.P=0.03686, logFC=-0.2139)
Lor	ATN1	26	4	4	0	0.128026	0.21375	iPSCs	0.21375	iPSCs (adj.P=5.21e-06, logFC=0.2138); Stromal cells (adj.P=7.88e-04, logFC=0.1098); Epicardial fat cells (adj.P=8.88e-03, logFC=0.1170); Neuronal IPC (adj.P=2.18e-02, logFC=0.0716)
Lor	SSBP4	29	4	4	0	0.159541	0.213359	Glioblast	0.213359	Radial glia (adj.P=1.69e-08, logFC=0.1674); Glioblast (adj.P=2.62e-04, logFC=0.2134); Stromal cells (adj.P=9.20e-03, logFC=0.0981); Ciliated epithelial cells (adj.P=1.70e-02, logFC=0.1593)
Lor	GPRC5B	20	4	4	0	0.191135	0.213345	Vascular endothelial cells	0.213345	Radial glia (adj.P=0.000122, logFC=0.1633); Neuronal IPC (adj.P=0.000154, logFC=0.1793); Vascular endothelial cells (adj.P=0.013608, logFC=0.2133); Glioblast (adj.P=0.020215, logFC=0.2086)
Lor	ANXA4	26	4	4	0	0.164925	0.2132	Squamous epithelial cells	0.2132	Squamous epithelial cells (adj.P=2.32e-05, logFC=0.2132); Stromal cells (adj.P=7.55e-05, logFC=0.1750); iPSCs (adj.P=1.10e-02, logFC=0.1584); Epicardial fat cells (adj.P=3.65e-02, logFC=0.1131)
Lor	ANKS1A	30	4	0	4	0.19859	0.213017	Smooth muscle cells	-0.213017	Vascular endothelial cells (adj.P=1.26e-06, logFC=-0.2103); Hepatoblasts (adj.P=1.29e-02, logFC=-0.2127); Smooth muscle cells (adj.P=2.56e-02, logFC=-0.2130); Epicardial fat cells (adj.P=4.49e-02, logFC=-0.1583)
Lor	OTUD6B-AS1	28	4	4	0	0.138136	0.212967	Neuron	0.212967	Radial glia (adj.P=0.00349, logFC=0.0829); Epicardial fat cells (adj.P=0.02533, logFC=0.1509); Neuroblast (adj.P=0.03332, logFC=0.1057); Neuron (adj.P=0.04099, logFC=0.2130)
Lor	TUBG2	13	4	0	4	0.189345	0.212919	Neuronal IPC	-0.212919	Neuronal IPC (adj.P=0.00211, logFC=-0.2129); Radial glia (adj.P=0.00241, logFC=-0.1993); Stromal cells (adj.P=0.00814, logFC=-0.1757); iPSCs (adj.P=0.04029, logFC=-0.1695)
Lor	RSRC1	30	4	2	2	0.11404	0.212835	Retinal neurons	0.212835	ENS glia (adj.P=0.00607, logFC=-0.0693); Retinal neurons (adj.P=0.00659, logFC=0.2128); Radial glia (adj.P=0.01590, logFC=-0.0507); Smooth muscle cells (adj.P=0.03147, logFC=0.1233)
Lor	SNX15	14	4	4	0	0.165159	0.212732	Radial glia	0.212732	Radial glia (adj.P=1.79e-05, logFC=0.2127); Neuronal IPC (adj.P=2.03e-02, logFC=0.1184); Neuroblast (adj.P=2.93e-02, logFC=0.1629); ENS glia (adj.P=4.38e-02, logFC=0.1666)
Lor	SRSF7	30	4	0	4	0.128105	0.212519	Bronchiolar and alveolar epithelial cells	-0.212519	Squamous epithelial cells (adj.P=0.000763, logFC=-0.1114); Radial glia (adj.P=0.010854, logFC=-0.0728); Bronchiolar and alveolar epithelial cells (adj.P=0.011210, logFC=-0.2125); iPSCs (adj.P=0.023921, logFC=-0.1157)
Lor	ACVR1B	26	4	4	0	0.14024	0.212142	Neuron	0.212142	Neuronal IPC (adj.P=9.73e-07, logFC=0.1487); Radial glia (adj.P=3.29e-03, logFC=0.1051); ENS glia (adj.P=1.21e-02, logFC=0.0951); Neuron (adj.P=3.00e-02, logFC=0.2121)
Lor	TUT7	30	4	4	0	0.156461	0.21213	Goblet cells	0.21213	Stromal cells (adj.P=0.00207, logFC=0.1099); Goblet cells (adj.P=0.01111, logFC=0.2121); Stellate cells (adj.P=0.01567, logFC=0.2101); Squamous epithelial cells (adj.P=0.02309, logFC=0.0937)
Lor	CUTC	27	4	0	4	0.141259	0.211821	iPSCs	-0.211821	iPSCs (adj.P=6.48e-08, logFC=-0.2118); Stromal cells (adj.P=1.73e-02, logFC=-0.1144); Neuronal IPC (adj.P=2.87e-02, logFC=-0.0792); Cardiac mesoderm cells (adj.P=3.59e-02, logFC=-0.1597)
Lor	DESI2	30	4	1	3	0.118374	0.211745	iPSCs	-0.211745	iPSCs (adj.P=1.88e-08, logFC=-0.2117); Neuronal IPC (adj.P=1.54e-02, logFC=-0.0553); Glioblast (adj.P=3.85e-02, logFC=0.1100); Cardiac mesoderm cells (adj.P=4.48e-02, logFC=-0.0965)
Lor	CDC42SE1	29	4	4	0	0.154584	0.211285	Smooth muscle cells	0.211285	Epicardial fat cells (adj.P=0.0266, logFC=0.1349); Smooth muscle cells (adj.P=0.0302, logFC=0.2113); Neuron (adj.P=0.0416, logFC=0.1914); Stromal cells (adj.P=0.0448, logFC=0.0808)
Lor	A2ML1-AS1	21	4	2	2	0.180824	0.211164	Vascular endothelial cells	0.211164	Stromal cells (adj.P=0.00481, logFC=0.1760); iPSCs (adj.P=0.00914, logFC=-0.1806); Vascular endothelial cells (adj.P=0.03267, logFC=0.2112); Neuroblast (adj.P=0.04605, logFC=-0.1555)
Lor	AC100830.1	19	4	0	4	0.146063	0.211	Squamous epithelial cells	-0.211	Neuronal IPC (adj.P=0.0119, logFC=-0.1348); Squamous epithelial cells (adj.P=0.0250, logFC=-0.2110); Radial glia (adj.P=0.0348, logFC=-0.1199); Stromal cells (adj.P=0.0485, logFC=-0.1185)
Lor	WASF1	30	4	1	3	0.180175	0.210599	Squamous epithelial cells	-0.210599	Epicardial fat cells (adj.P=3.98e-06, logFC=-0.1940); Squamous epithelial cells (adj.P=1.08e-04, logFC=-0.2106); Neuron (adj.P=1.11e-02, logFC=0.1914); Stromal cells (adj.P=4.57e-02, logFC=-0.1247)
Lor	ZSCAN26	19	4	4	0	0.166354	0.210561	iPSCs	0.210561	Radial glia (adj.P=7.37e-06, logFC=0.1718); iPSCs (adj.P=4.90e-04, logFC=0.2106); ENS glia (adj.P=1.06e-03, logFC=0.1663); Neuronal IPC (adj.P=1.21e-03, logFC=0.1168)
Lor	LIN54	29	4	0	4	0.139181	0.210296	Retinal progenitors and Muller glia	-0.210296	Stromal cells (adj.P=0.00446, logFC=-0.1092); Radial glia (adj.P=0.01342, logFC=-0.0716); Retinal progenitors and Muller glia (adj.P=0.02063, logFC=-0.2103); Glioblast (adj.P=0.04258, logFC=-0.1656)
Lor	TRAPPC10	30	4	4	0	0.120004	0.209834	Smooth muscle cells	0.209834	Smooth muscle cells (adj.P=0.0048, logFC=0.2098); Stromal cells (adj.P=0.0134, logFC=0.0833); Squamous epithelial cells (adj.P=0.0269, logFC=0.0886); Epicardial fat cells (adj.P=0.0354, logFC=0.0982)
Lor	ESR2	24	4	1	3	0.167645	0.209408	Ciliated epithelial cells	0.209408	Neuroblast (adj.P=0.0056, logFC=-0.1580); Stromal cells (adj.P=0.0090, logFC=-0.2003); Ciliated epithelial cells (adj.P=0.0167, logFC=0.2094); ENS glia (adj.P=0.0306, logFC=-0.1029)
Lor	DKC1	29	4	0	4	0.161813	0.209205	Goblet cells	-0.209205	Squamous epithelial cells (adj.P=0.00191, logFC=-0.1548); Epicardial fat cells (adj.P=0.00208, logFC=-0.1970); Goblet cells (adj.P=0.02191, logFC=-0.2092); iPSCs (adj.P=0.04395, logFC=-0.0862)
Lor	RNF11	30	4	4	0	0.154777	0.208993	Bronchiolar and alveolar epithelial cells	0.208993	Epicardial fat cells (adj.P=0.00325, logFC=0.1186); Stromal cells (adj.P=0.00470, logFC=0.1064); Neuron (adj.P=0.02362, logFC=0.1852); Bronchiolar and alveolar epithelial cells (adj.P=0.04905, logFC=0.2090)
Lor	TRO	23	4	0	4	0.155047	0.20885	Stromal cells	-0.20885	Stromal cells (adj.P=3.23e-06, logFC=-0.2089); Neuronal IPC (adj.P=9.35e-04, logFC=-0.1165); Epicardial fat cells (adj.P=1.25e-02, logFC=-0.1812); ENS glia (adj.P=1.67e-02, logFC=-0.1136)
Lor	MRE11	30	4	2	2	0.15902	0.208823	Goblet cells	-0.208823	Neuronal IPC (adj.P=1.04e-10, logFC=0.1388); Radial glia (adj.P=2.18e-03, logFC=0.0823); Goblet cells (adj.P=3.83e-02, logFC=-0.2088); Neuron (adj.P=4.99e-02, logFC=-0.2062)
Lor	AC079781.5	29	4	4	0	0.160514	0.208359	Ciliated epithelial cells	0.208359	Ciliated epithelial cells (adj.P=0.00611, logFC=0.2084); Stellate cells (adj.P=0.03100, logFC=0.1842); Radial glia (adj.P=0.03292, logFC=0.0925); Cardiac mesoderm cells (adj.P=0.03309, logFC=0.1570)
Lor	DCTPP1	24	4	1	3	0.17783	0.208258	Hepatoblasts	-0.208258	iPSCs (adj.P=0.0115, logFC=-0.1459); Vascular endothelial cells (adj.P=0.0142, logFC=0.1936); Squamous epithelial cells (adj.P=0.0391, logFC=-0.1636); Hepatoblasts (adj.P=0.0413, logFC=-0.2083)
Lor	THBS4	16	4	4	0	0.160962	0.208196	Retinal progenitors and Muller glia	0.208196	Neuronal IPC (adj.P=0.00105, logFC=0.1606); Radial glia (adj.P=0.00432, logFC=0.1412); ENS glia (adj.P=0.00842, logFC=0.1338); Retinal progenitors and Muller glia (adj.P=0.04645, logFC=0.2082)
Lor	C22orf39	21	4	0	4	0.13228	0.207946	Squamous epithelial cells	-0.207946	Squamous epithelial cells (adj.P=0.00198, logFC=-0.2079); Stromal cells (adj.P=0.02077, logFC=-0.1275); iPSCs (adj.P=0.02567, logFC=-0.1150); Neuronal IPC (adj.P=0.04150, logFC=-0.0786)
Lor	H1FX	30	4	1	3	0.172873	0.207793	Goblet cells	-0.207793	iPSCs (adj.P=0.00102, logFC=-0.1264); Retinal progenitors and Muller glia (adj.P=0.00223, logFC=-0.1772); Goblet cells (adj.P=0.00612, logFC=-0.2078); Neuron (adj.P=0.01409, logFC=0.1801)
Lor	BRD2	30	4	4	0	0.146903	0.206708	Epicardial fat cells	0.206708	Epicardial fat cells (adj.P=2.37e-08, logFC=0.2067); Stromal cells (adj.P=4.68e-04, logFC=0.1053); Vascular endothelial cells (adj.P=3.31e-02, logFC=0.1288); Stellate cells (adj.P=4.77e-02, logFC=0.1468)
Lor	SPRYD7	19	4	0	4	0.143298	0.205716	Epicardial fat cells	-0.205716	Epicardial fat cells (adj.P=0.000448, logFC=-0.2057); Radial glia (adj.P=0.019693, logFC=-0.1143); Neuronal IPC (adj.P=0.033799, logFC=-0.1043); iPSCs (adj.P=0.044845, logFC=-0.1488)
Lor	ENOSF1	30	4	2	2	0.128684	0.205484	Squamous epithelial cells	-0.205484	Squamous epithelial cells (adj.P=1.38e-06, logFC=-0.2055); Neuronal IPC (adj.P=1.64e-03, logFC=0.0807); Neuroblast (adj.P=1.51e-02, logFC=-0.1229); Epicardial fat cells (adj.P=2.92e-02, logFC=0.1056)
Lor	FAM98B	30	4	0	4	0.128351	0.205198	Squamous epithelial cells	-0.205198	Squamous epithelial cells (adj.P=4.52e-06, logFC=-0.2052); iPSCs (adj.P=2.90e-04, logFC=-0.1293); Neuronal IPC (adj.P=1.37e-02, logFC=-0.0787); Stromal cells (adj.P=2.35e-02, logFC=-0.1002)
Lor	BCL2L13	30	4	4	0	0.137621	0.204835	Smooth muscle cells	0.204835	Squamous epithelial cells (adj.P=0.000609, logFC=0.1240); Smooth muscle cells (adj.P=0.015164, logFC=0.2048); Hepatoblasts (adj.P=0.023168, logFC=0.1569); ENS glia (adj.P=0.041885, logFC=0.0648)
Lor	OOEP	14	4	4	0	0.179667	0.204371	Radial glia	0.204371	Radial glia (adj.P=0.000247, logFC=0.2044); Stromal cells (adj.P=0.001002, logFC=0.2027); ENS glia (adj.P=0.001826, logFC=0.1945); Neuronal IPC (adj.P=0.047166, logFC=0.1172)
Lor	SYS1	19	4	4	0	0.1806	0.204276	Radial glia	0.204276	Radial glia (adj.P=5.14e-07, logFC=0.2043); Neuronal IPC (adj.P=2.59e-05, logFC=0.1598); Stromal cells (adj.P=3.18e-03, logFC=0.1654); Epicardial fat cells (adj.P=1.24e-02, logFC=0.1929)
Lor	C11orf80	28	4	3	1	0.154538	0.204265	Squamous epithelial cells	0.204265	Squamous epithelial cells (adj.P=9.98e-08, logFC=0.2043); iPSCs (adj.P=3.46e-02, logFC=0.0943); Ciliated epithelial cells (adj.P=4.05e-02, logFC=0.1381); Stellate cells (adj.P=4.48e-02, logFC=-0.1814)
Lor	SRPK2	30	4	1	3	0.110622	0.203684	Vascular endothelial cells	0.203684	Vascular endothelial cells (adj.P=4.86e-11, logFC=0.2037); Hepatoblasts (adj.P=4.63e-03, logFC=-0.1410); Neuronal IPC (adj.P=5.40e-03, logFC=-0.0436); Squamous epithelial cells (adj.P=3.81e-02, logFC=-0.0542)
Lor	ALG1	11	4	4	0	0.175988	0.203527	Neuroblast	0.203527	Radial glia (adj.P=0.00253, logFC=0.1711); Neuronal IPC (adj.P=0.00303, logFC=0.1566); Neuroblast (adj.P=0.03451, logFC=0.2035); ENS glia (adj.P=0.04529, logFC=0.1727)
Lor	PNKP	22	4	0	4	0.142892	0.202027	Retinal progenitors and Muller glia	-0.202027	Radial glia (adj.P=0.00122, logFC=-0.1082); Neuronal IPC (adj.P=0.00218, logFC=-0.1097); Stromal cells (adj.P=0.00390, logFC=-0.1516); Retinal progenitors and Muller glia (adj.P=0.02720, logFC=-0.2020)
Lor	ATP1A1-AS1	16	4	4	0	0.159509	0.20183	Epicardial fat cells	0.20183	Stromal cells (adj.P=0.00714, logFC=0.1812); Radial glia (adj.P=0.01165, logFC=0.1330); Epicardial fat cells (adj.P=0.03478, logFC=0.2018); Neuronal IPC (adj.P=0.03737, logFC=0.1220)
Lor	TIRAP	12	4	4	0	0.176098	0.20132	ENS glia	0.20132	ENS glia (adj.P=0.00443, logFC=0.2013); Radial glia (adj.P=0.00848, logFC=0.1463); Stromal cells (adj.P=0.02246, logFC=0.1568); Neuroblast (adj.P=0.02381, logFC=0.2000)
Lor	ZNF3	23	4	4	0	0.151346	0.201215	Retinal progenitors and Muller glia	0.201215	Neuronal IPC (adj.P=1.57e-07, logFC=0.1527); ENS glia (adj.P=2.75e-04, logFC=0.1483); Radial glia (adj.P=3.30e-03, logFC=0.1032); Retinal progenitors and Muller glia (adj.P=1.59e-02, logFC=0.2012)
Lor	AP000662.1	19	4	3	1	0.132763	0.201186	Squamous epithelial cells	-0.201186	Neuroblast (adj.P=0.0125, logFC=0.1379); ENS glia (adj.P=0.0274, logFC=0.1104); Squamous epithelial cells (adj.P=0.0416, logFC=-0.2012); Neuronal IPC (adj.P=0.0419, logFC=0.0816)
Lor	ANKRD49	15	4	4	0	0.16524	0.200313	Epicardial fat cells	0.200313	Stromal cells (adj.P=0.00175, logFC=0.1959); Squamous epithelial cells (adj.P=0.01754, logFC=0.1511); Epicardial fat cells (adj.P=0.01767, logFC=0.2003); Radial glia (adj.P=0.01852, logFC=0.1136)
Lor	BASP1	30	4	0	4	0.172483	0.200122	ENS glia	-0.200122	ENS glia (adj.P=3.83e-13, logFC=-0.2001); Retinal progenitors and Muller glia (adj.P=1.25e-03, logFC=-0.1910); Glioblast (adj.P=1.97e-03, logFC=-0.1360); Ciliated epithelial cells (adj.P=7.98e-03, logFC=-0.1628)
Lor	IARS2	29	4	0	4	0.130126	0.199966	iPSCs	-0.199966	iPSCs (adj.P=1.04e-09, logFC=-0.2000); Cardiac mesoderm cells (adj.P=2.35e-03, logFC=-0.1381); Squamous epithelial cells (adj.P=3.30e-03, logFC=-0.1186); Neuronal IPC (adj.P=1.14e-02, logFC=-0.0639)
Lor	POLR2F	30	4	1	3	0.131369	0.199565	Metanephric cells	-0.199565	ENS glia (adj.P=0.00039, logFC=0.1368); iPSCs (adj.P=0.00683, logFC=-0.1105); Stromal cells (adj.P=0.02369, logFC=-0.0786); Metanephric cells (adj.P=0.03868, logFC=-0.1996)
Lor	SNAPC3	30	4	0	4	0.130358	0.199247	iPSCs	-0.199247	iPSCs (adj.P=4.19e-06, logFC=-0.1992); Neuronal IPC (adj.P=1.07e-02, logFC=-0.0750); Cardiac mesoderm cells (adj.P=1.23e-02, logFC=-0.1393); Squamous epithelial cells (adj.P=3.00e-02, logFC=-0.1079)
Lor	HMGN4	26	4	3	1	0.14665	0.199196	iPSCs	-0.199196	Radial glia (adj.P=1.11e-07, logFC=0.1407); iPSCs (adj.P=3.85e-07, logFC=-0.1992); Neuroblast (adj.P=5.42e-03, logFC=0.1017); Glioblast (adj.P=2.21e-02, logFC=0.1450)
Lor	DTX3	15	4	4	0	0.163722	0.199169	iPSCs	0.199169	Neuronal IPC (adj.P=0.000345, logFC=0.1534); Radial glia (adj.P=0.001340, logFC=0.1444); Neuroblast (adj.P=0.001730, logFC=0.1579); iPSCs (adj.P=0.003519, logFC=0.1992)
Lor	FIBP	26	4	4	0	0.150016	0.198268	Vascular endothelial cells	0.198268	Neuroblast (adj.P=8.26e-05, logFC=0.1771); Vascular endothelial cells (adj.P=3.07e-03, logFC=0.1983); Radial glia (adj.P=2.06e-02, logFC=0.0701); Glioblast (adj.P=4.97e-02, logFC=0.1546)
Lor	ICE2	30	4	0	4	0.120727	0.198121	Neuron	-0.198121	Squamous epithelial cells (adj.P=0.000549, logFC=-0.1413); iPSCs (adj.P=0.002896, logFC=-0.0943); Radial glia (adj.P=0.030459, logFC=-0.0492); Neuron (adj.P=0.042259, logFC=-0.1981)
Lor	TRIR	30	4	2	2	0.12333	0.198035	Goblet cells	-0.198035	iPSCs (adj.P=0.000798, logFC=-0.1196); Goblet cells (adj.P=0.002750, logFC=-0.1980); Glioblast (adj.P=0.023454, logFC=0.1080); Neuroblast (adj.P=0.040831, logFC=0.0676)
Lor	ADIPOR2	30	4	0	4	0.10755	0.197183	Vascular endothelial cells	-0.197183	Vascular endothelial cells (adj.P=0.000961, logFC=-0.1972); Neuronal IPC (adj.P=0.000987, logFC=-0.0743); Radial glia (adj.P=0.006569, logFC=-0.0731); ENS glia (adj.P=0.008322, logFC=-0.0856)
Lor	FAM3C	30	4	2	2	0.142884	0.197111	Squamous epithelial cells	0.197111	Squamous epithelial cells (adj.P=6.76e-07, logFC=0.1971); ENS glia (adj.P=1.45e-05, logFC=0.1233); Epicardial fat cells (adj.P=1.36e-04, logFC=-0.1649); Stromal cells (adj.P=3.26e-02, logFC=-0.0862)
Lor	AC009505.1	12	4	0	4	0.169794	0.196469	ENS glia	-0.196469	Neuroblast (adj.P=0.00576, logFC=-0.1908); ENS glia (adj.P=0.00594, logFC=-0.1965); Neuronal IPC (adj.P=0.01141, logFC=-0.1713); Radial glia (adj.P=0.04449, logFC=-0.1206)
Lor	SEPTIN9	30	4	0	4	0.148953	0.195943	Metanephric cells	-0.195943	Metanephric cells (adj.P=0.00276, logFC=-0.1959); Stellate cells (adj.P=0.01043, logFC=-0.1668); Stromal cells (adj.P=0.01401, logFC=-0.0705); Bronchiolar and alveolar epithelial cells (adj.P=0.03228, logFC=-0.1625)
Lor	CCDC6	30	4	1	3	0.160067	0.195742	Neuron	-0.195742	Squamous epithelial cells (adj.P=5.71e-05, logFC=0.1882); iPSCs (adj.P=5.31e-04, logFC=-0.1186); Vascular endothelial cells (adj.P=6.58e-03, logFC=-0.1377); Neuron (adj.P=1.74e-02, logFC=-0.1957)
Lor	ZNF407	30	4	4	0	0.159898	0.195156	Neuron	0.195156	Neuron (adj.P=0.00125, logFC=0.1952); Smooth muscle cells (adj.P=0.00554, logFC=0.1775); iPSCs (adj.P=0.03570, logFC=0.0917); Retinal neurons (adj.P=0.04758, logFC=0.1752)
Lor	ABL1	30	4	2	2	0.117293	0.194926	Retinal neurons	0.194926	ENS glia (adj.P=0.00272, logFC=-0.0791); Retinal neurons (adj.P=0.01310, logFC=0.1949); Vascular endothelial cells (adj.P=0.01384, logFC=-0.1025); Epicardial fat cells (adj.P=0.01718, logFC=0.0926)
Lor	ARID4A	30	4	3	1	0.123652	0.194745	Stellate cells	0.194745	Epicardial fat cells (adj.P=0.00483, logFC=0.1302); Stellate cells (adj.P=0.00906, logFC=0.1947); Neuroblast (adj.P=0.03101, logFC=-0.0964); Stromal cells (adj.P=0.03525, logFC=0.0733)
Lor	SLC39A11	28	4	0	4	0.157521	0.194498	Vascular endothelial cells	-0.194498	iPSCs (adj.P=1.44e-05, logFC=-0.1735); Vascular endothelial cells (adj.P=3.51e-04, logFC=-0.1945); Radial glia (adj.P=3.54e-02, logFC=-0.0828); Ciliated epithelial cells (adj.P=4.19e-02, logFC=-0.1793)
Lor	RNPS1	30	4	1	3	0.119554	0.194442	Early mesoderm cells	-0.194442	iPSCs (adj.P=0.00142, logFC=-0.0962); Hepatoblasts (adj.P=0.00972, logFC=-0.1313); Early mesoderm cells (adj.P=0.01246, logFC=-0.1944); ENS glia (adj.P=0.04607, logFC=0.0563)
Lor	FAM161A	25	4	4	0	0.117648	0.194419	Glioblast	0.194419	Radial glia (adj.P=0.0049, logFC=0.0860); Neuronal IPC (adj.P=0.0063, logFC=0.0936); Glioblast (adj.P=0.0182, logFC=0.1944); ENS glia (adj.P=0.0307, logFC=0.0966)
Lor	ATP6V1F	30	4	4	0	0.123425	0.194006	Hepatoblasts	0.194006	Hepatoblasts (adj.P=0.00298, logFC=0.1940); Glioblast (adj.P=0.00377, logFC=0.1411); Neuroblast (adj.P=0.02226, logFC=0.0753); Epicardial fat cells (adj.P=0.03511, logFC=0.0833)
Lor	EXOG	23	4	0	4	0.136556	0.193984	Vascular endothelial cells	-0.193984	Neuronal IPC (adj.P=0.00472, logFC=-0.0978); Epicardial fat cells (adj.P=0.01293, logFC=-0.1643); Radial glia (adj.P=0.01666, logFC=-0.0901); Vascular endothelial cells (adj.P=0.02999, logFC=-0.1940)
Lor	MICOS10	30	4	0	4	0.138336	0.193587	Bronchiolar and alveolar epithelial cells	-0.193587	Stromal cells (adj.P=0.000569, logFC=-0.1163); Ciliated epithelial cells (adj.P=0.003566, logFC=-0.1763); Neuronal IPC (adj.P=0.011655, logFC=-0.0672); Bronchiolar and alveolar epithelial cells (adj.P=0.044887, logFC=-0.1936)
Lor	FNTB	28	4	0	4	0.137849	0.193513	Glioblast	-0.193513	iPSCs (adj.P=0.00102, logFC=-0.1693); ENS glia (adj.P=0.00468, logFC=-0.1083); Radial glia (adj.P=0.00824, logFC=-0.0803); Glioblast (adj.P=0.01120, logFC=-0.1935)
Lor	TRPC4AP	30	4	4	0	0.128261	0.193441	Smooth muscle cells	0.193441	Smooth muscle cells (adj.P=0.000343, logFC=0.1934); Stromal cells (adj.P=0.007284, logFC=0.0798); Stellate cells (adj.P=0.012480, logFC=0.1471); Vascular endothelial cells (adj.P=0.025052, logFC=0.0928)
Lor	VOPP1	29	4	0	4	0.127029	0.193303	Hepatoblasts	-0.193303	iPSCs (adj.P=5.01e-05, logFC=-0.1318); Neuronal IPC (adj.P=1.11e-02, logFC=-0.0804); ENS glia (adj.P=1.44e-02, logFC=-0.1026); Hepatoblasts (adj.P=2.80e-02, logFC=-0.1933)
Lor	MCCC1	28	4	0	4	0.169021	0.192911	Squamous epithelial cells	-0.192911	Squamous epithelial cells (adj.P=8.75e-05, logFC=-0.1929); iPSCs (adj.P=1.83e-03, logFC=-0.1573); Epicardial fat cells (adj.P=1.86e-02, logFC=-0.1359); Hepatoblasts (adj.P=3.22e-02, logFC=-0.1900)
Lor	EXOC1	30	4	4	0	0.146132	0.19257	Stellate cells	0.19257	Stromal cells (adj.P=2.68e-05, logFC=0.1206); Vascular endothelial cells (adj.P=7.54e-04, logFC=0.1461); Epicardial fat cells (adj.P=1.01e-03, logFC=0.1253); Stellate cells (adj.P=1.46e-02, logFC=0.1926)
Lor	AC027097.2	26	4	4	0	0.12259	0.191498	ENS glia	0.191498	ENS glia (adj.P=1.09e-06, logFC=0.1915); Neuronal IPC (adj.P=1.22e-04, logFC=0.1136); Radial glia (adj.P=1.58e-02, logFC=0.0883); Neuroblast (adj.P=4.65e-02, logFC=0.0970)
Lor	SLC35A5	20	4	4	0	0.142266	0.191389	Cardiac mesoderm cells	0.191389	Radial glia (adj.P=0.00155, logFC=0.1130); ENS glia (adj.P=0.02601, logFC=0.1002); Epicardial fat cells (adj.P=0.02801, logFC=0.1645); Cardiac mesoderm cells (adj.P=0.03313, logFC=0.1914)
Lor	TRAPPC9	30	4	1	3	0.127397	0.191172	Retinal neurons	0.191172	Retinal progenitors and Muller glia (adj.P=0.00527, logFC=-0.1628); Retinal neurons (adj.P=0.01789, logFC=0.1912); Neuronal IPC (adj.P=0.02452, logFC=-0.0603); iPSCs (adj.P=0.02862, logFC=-0.0953)
Lor	TMED8	28	4	1	3	0.124796	0.190664	Neuron	0.190664	Vascular endothelial cells (adj.P=0.0144, logFC=-0.1576); iPSCs (adj.P=0.0174, logFC=-0.0927); Radial glia (adj.P=0.0400, logFC=-0.0582); Neuron (adj.P=0.0477, logFC=0.1907)
Lor	CHORDC1	30	4	2	2	0.148059	0.190345	Ciliated epithelial cells	0.190345	iPSCs (adj.P=0.000105, logFC=-0.1504); Radial glia (adj.P=0.014644, logFC=0.1113); Epicardial fat cells (adj.P=0.016432, logFC=-0.1402); Ciliated epithelial cells (adj.P=0.018090, logFC=0.1903)
Lor	UBXN6	12	4	4	0	0.171379	0.188845	iPSCs	0.188845	Neuronal IPC (adj.P=0.00149, logFC=0.1759); Radial glia (adj.P=0.02616, logFC=0.1450); iPSCs (adj.P=0.04082, logFC=0.1888); Neuroblast (adj.P=0.04666, logFC=0.1757)
Lor	ZC3H12B	24	4	0	4	0.153765	0.18872	Squamous epithelial cells	-0.18872	Neuronal IPC (adj.P=0.000884, logFC=-0.1348); Neuroblast (adj.P=0.019382, logFC=-0.1717); Squamous epithelial cells (adj.P=0.034523, logFC=-0.1887); Glioblast (adj.P=0.048485, logFC=-0.1198)
Lor	MAP3K2	30	4	4	0	0.140306	0.188497	Epicardial fat cells	0.188497	Epicardial fat cells (adj.P=1.64e-08, logFC=0.1885); Smooth muscle cells (adj.P=2.40e-02, logFC=0.1437); Stromal cells (adj.P=3.97e-02, logFC=0.0688); Retinal neurons (adj.P=4.60e-02, logFC=0.1602)
Lor	DERL2	27	4	4	0	0.128204	0.188461	Hepatoblasts	0.188461	Hepatoblasts (adj.P=0.0127, logFC=0.1885); Epicardial fat cells (adj.P=0.0130, logFC=0.1201); iPSCs (adj.P=0.0245, logFC=0.1114); Neuroblast (adj.P=0.0491, logFC=0.0929)
Lor	PIGM	16	4	4	0	0.168603	0.187867	Neuroblast	0.187867	Radial glia (adj.P=8.29e-06, logFC=0.1525); Neuronal IPC (adj.P=2.15e-04, logFC=0.1597); ENS glia (adj.P=2.93e-04, logFC=0.1743); Neuroblast (adj.P=8.02e-04, logFC=0.1879)
Lor	RFX2	26	4	0	4	0.160341	0.187783	iPSCs	-0.187783	Stromal cells (adj.P=0.000887, logFC=-0.1834); iPSCs (adj.P=0.001569, logFC=-0.1878); Neuroblast (adj.P=0.002862, logFC=-0.1582); ENS glia (adj.P=0.039688, logFC=-0.1120)
Lor	EPS15	30	4	4	0	0.118469	0.187459	Retinal neurons	0.187459	iPSCs (adj.P=0.000502, logFC=0.1092); Squamous epithelial cells (adj.P=0.001872, logFC=0.1181); ENS glia (adj.P=0.015886, logFC=0.0590); Retinal neurons (adj.P=0.037446, logFC=0.1875)
Lor	CTTNBP2NL	29	4	4	0	0.141926	0.187333	Smooth muscle cells	0.187333	Radial glia (adj.P=0.000245, logFC=0.0986); Squamous epithelial cells (adj.P=0.000311, logFC=0.1416); Smooth muscle cells (adj.P=0.007396, logFC=0.1873); Ciliated epithelial cells (adj.P=0.035910, logFC=0.1402)
Lor	TOR1AIP1	28	4	4	0	0.142224	0.18727	Stromal cells	0.18727	Stromal cells (adj.P=1.15e-05, logFC=0.1873); Epicardial fat cells (adj.P=8.27e-05, logFC=0.1821); Neuronal IPC (adj.P=6.85e-04, logFC=0.1008); Radial glia (adj.P=1.75e-03, logFC=0.0987)
Lor	ADNP	30	4	3	1	0.112681	0.187199	Early mesoderm cells	0.187199	Hepatoblasts (adj.P=0.00681, logFC=-0.1318); Cardiac mesoderm cells (adj.P=0.00914, logFC=0.0889); Early mesoderm cells (adj.P=0.03049, logFC=0.1872); Neuronal IPC (adj.P=0.03126, logFC=0.0428)
Lor	AATF	29	4	4	0	0.138761	0.187091	Cardiac mesoderm cells	0.187091	Epicardial fat cells (adj.P=0.00275, logFC=0.1380); Cardiac mesoderm cells (adj.P=0.00362, logFC=0.1871); Glioblast (adj.P=0.01392, logFC=0.1612); Neuronal IPC (adj.P=0.02143, logFC=0.0687)
Lor	SFSWAP	30	4	0	4	0.120472	0.187054	Metanephric cells	-0.187054	iPSCs (adj.P=1.84e-06, logFC=-0.1351); Radial glia (adj.P=1.15e-04, logFC=-0.0822); ENS glia (adj.P=3.67e-03, logFC=-0.0775); Metanephric cells (adj.P=2.78e-02, logFC=-0.1871)
Lor	FARP1	30	4	3	1	0.133075	0.186223	Squamous epithelial cells	0.186223	Squamous epithelial cells (adj.P=8.43e-05, logFC=0.1862); Retinal progenitors and Muller glia (adj.P=1.27e-02, logFC=-0.1132); Bronchiolar and alveolar epithelial cells (adj.P=3.80e-02, logFC=0.1538); Neuroblast (adj.P=4.14e-02, logFC=0.0790)
Lor	SRP9	30	4	1	3	0.104951	0.185897	Bronchiolar and alveolar epithelial cells	-0.185897	iPSCs (adj.P=0.00273, logFC=-0.1022); Bronchiolar and alveolar epithelial cells (adj.P=0.00414, logFC=-0.1859); Stromal cells (adj.P=0.01788, logFC=-0.0655); Neuroblast (adj.P=0.02262, logFC=0.0662)
Lor	IGF2BP3	30	4	0	4	0.136725	0.185329	Neuron	-0.185329	iPSCs (adj.P=0.000647, logFC=-0.1269); Neuron (adj.P=0.001471, logFC=-0.1853); Goblet cells (adj.P=0.011020, logFC=-0.1637); Vascular endothelial cells (adj.P=0.031844, logFC=-0.0710)
Lor	FBXO34	29	4	2	2	0.149299	0.185106	Goblet cells	0.185106	Epicardial fat cells (adj.P=3.93e-05, logFC=0.1765); Retinal progenitors and Muller glia (adj.P=1.95e-02, logFC=-0.1551); Goblet cells (adj.P=3.00e-02, logFC=0.1851); Neuroblast (adj.P=4.01e-02, logFC=-0.0805)
Lor	TBCK	30	4	4	0	0.112061	0.184878	Retinal neurons	0.184878	Neuronal IPC (adj.P=0.0090, logFC=0.0530); Stromal cells (adj.P=0.0123, logFC=0.0680); Retinal neurons (adj.P=0.0141, logFC=0.1849); Bronchiolar and alveolar epithelial cells (adj.P=0.0374, logFC=0.1424)
Lor	MDC1	24	4	1	3	0.140866	0.184419	Cardiac mesoderm cells	-0.184419	Neuronal IPC (adj.P=0.000876, logFC=0.0920); Squamous epithelial cells (adj.P=0.013817, logFC=-0.1542); iPSCs (adj.P=0.017505, logFC=-0.1329); Cardiac mesoderm cells (adj.P=0.036412, logFC=-0.1844)
Lor	PQBP1	29	4	3	1	0.131123	0.184415	Retinal progenitors and Muller glia	0.184415	Epicardial fat cells (adj.P=0.0100, logFC=0.1399); iPSCs (adj.P=0.0205, logFC=-0.1189); Radial glia (adj.P=0.0215, logFC=0.0812); Retinal progenitors and Muller glia (adj.P=0.0337, logFC=0.1844)
Lor	ZNF561	22	4	4	0	0.138658	0.183773	Squamous epithelial cells	0.183773	Neuronal IPC (adj.P=0.000185, logFC=0.1397); Squamous epithelial cells (adj.P=0.000766, logFC=0.1838); Neuroblast (adj.P=0.008828, logFC=0.1372); Radial glia (adj.P=0.023159, logFC=0.0939)
Lor	B4GALT5	30	4	3	1	0.137226	0.183767	Squamous epithelial cells	0.183767	Squamous epithelial cells (adj.P=1.62e-06, logFC=0.1838); Vascular endothelial cells (adj.P=2.35e-04, logFC=0.1513); iPSCs (adj.P=1.70e-02, logFC=-0.0790); Smooth muscle cells (adj.P=3.92e-02, logFC=0.1349)
Lor	PPP6R2	30	4	2	2	0.123564	0.183144	Retinal neurons	0.183144	Stromal cells (adj.P=0.000589, logFC=-0.0936); Metanephric cells (adj.P=0.017561, logFC=-0.1428); Neuroblast (adj.P=0.020350, logFC=0.0747); Retinal neurons (adj.P=0.034664, logFC=0.1831)
Lor	KDM6B	28	4	4	0	0.138436	0.182728	Vascular endothelial cells	0.182728	Squamous epithelial cells (adj.P=0.00255, logFC=0.1369); Vascular endothelial cells (adj.P=0.00663, logFC=0.1827); Stromal cells (adj.P=0.01047, logFC=0.1084); Epicardial fat cells (adj.P=0.02094, logFC=0.1257)
Lor	PDSS2	30	4	0	4	0.145078	0.182375	iPSCs	-0.182375	iPSCs (adj.P=5.30e-09, logFC=-0.1824); Squamous epithelial cells (adj.P=3.49e-06, logFC=-0.1598); Stromal cells (adj.P=5.65e-04, logFC=-0.0903); Neuron (adj.P=4.95e-02, logFC=-0.1479)
Lor	THADA	30	4	2	2	0.13001	0.182145	Smooth muscle cells	0.182145	Smooth muscle cells (adj.P=0.00107, logFC=0.1821); Vascular endothelial cells (adj.P=0.01801, logFC=-0.1087); Squamous epithelial cells (adj.P=0.02533, logFC=-0.0905); Stellate cells (adj.P=0.03973, logFC=0.1386)
Lor	MZT2B	30	4	0	4	0.131194	0.181891	Goblet cells	-0.181891	Vascular endothelial cells (adj.P=0.00224, logFC=-0.1449); Squamous epithelial cells (adj.P=0.00810, logFC=-0.1121); iPSCs (adj.P=0.01044, logFC=-0.0858); Goblet cells (adj.P=0.04279, logFC=-0.1819)
Lor	NEK1	30	4	4	0	0.130323	0.18189	Metanephric cells	0.18189	Squamous epithelial cells (adj.P=0.00493, logFC=0.1153); Metanephric cells (adj.P=0.01295, logFC=0.1819); Epicardial fat cells (adj.P=0.02098, logFC=0.0872); Stellate cells (adj.P=0.02959, logFC=0.1369)
Lor	EIF4A1	30	4	0	4	0.147364	0.181657	Goblet cells	-0.181657	Goblet cells (adj.P=0.00606, logFC=-0.1817); Metanephric cells (adj.P=0.01854, logFC=-0.1696); Early mesoderm cells (adj.P=0.02913, logFC=-0.1487); iPSCs (adj.P=0.03214, logFC=-0.0895)
Lor	LRPPRC	30	4	1	3	0.139025	0.180995	Goblet cells	-0.180995	iPSCs (adj.P=1.42e-08, logFC=-0.1571); Hepatoblasts (adj.P=1.53e-03, logFC=-0.1549); ENS glia (adj.P=7.20e-03, logFC=0.0631); Goblet cells (adj.P=1.12e-02, logFC=-0.1810)
Lor	LRRC41	30	4	4	0	0.0991578	0.180911	Neuron	0.180911	Neuron (adj.P=0.0238, logFC=0.1809); Epicardial fat cells (adj.P=0.0244, logFC=0.0889); Neuronal IPC (adj.P=0.0373, logFC=0.0552); Stromal cells (adj.P=0.0436, logFC=0.0717)
Lor	RAMAC	12	4	4	0	0.165092	0.180884	Radial glia	0.180884	Radial glia (adj.P=0.000112, logFC=0.1809); Neuronal IPC (adj.P=0.004290, logFC=0.1675); Stromal cells (adj.P=0.032863, logFC=0.1452); Neuroblast (adj.P=0.045721, logFC=0.1668)
Lor	STRAP	30	4	0	4	0.150385	0.180771	Goblet cells	-0.180771	Goblet cells (adj.P=0.0166, logFC=-0.1808); Early mesoderm cells (adj.P=0.0318, logFC=-0.1748); Bronchiolar and alveolar epithelial cells (adj.P=0.0418, logFC=-0.1744); Squamous epithelial cells (adj.P=0.0427, logFC=-0.0716)
Lor	DDX27	30	4	4	0	0.141884	0.180694	Retinal progenitors and Muller glia	0.180694	Stromal cells (adj.P=0.000331, logFC=0.1324); Radial glia (adj.P=0.010645, logFC=0.0778); Retinal progenitors and Muller glia (adj.P=0.011404, logFC=0.1807); Glioblast (adj.P=0.018769, logFC=0.1766)
Lor	GDE1	24	4	1	3	0.144624	0.180115	Epicardial fat cells	0.180115	Epicardial fat cells (adj.P=0.000174, logFC=0.1801); Neuronal IPC (adj.P=0.002641, logFC=-0.1062); iPSCs (adj.P=0.008856, logFC=-0.1550); Squamous epithelial cells (adj.P=0.015770, logFC=-0.1372)
Lor	AGO1	29	4	2	2	0.123504	0.179963	Squamous epithelial cells	-0.179963	Squamous epithelial cells (adj.P=0.000285, logFC=-0.1800); Stromal cells (adj.P=0.017619, logFC=-0.0983); Retinal progenitors and Muller glia (adj.P=0.032625, logFC=0.1407); Radial glia (adj.P=0.044799, logFC=0.0750)
Lor	NOL10	30	4	3	1	0.0975572	0.179349	Neuron	-0.179349	Neuronal IPC (adj.P=0.0051, logFC=0.0644); ENS glia (adj.P=0.0155, logFC=0.0664); Neuroblast (adj.P=0.0280, logFC=0.0801); Neuron (adj.P=0.0465, logFC=-0.1793)
Lor	C6orf62	30	4	4	0	0.134254	0.178797	Retinal progenitors and Muller glia	0.178797	Vascular endothelial cells (adj.P=0.000108, logFC=0.1691); Epicardial fat cells (adj.P=0.006776, logFC=0.1038); Retinal progenitors and Muller glia (adj.P=0.008398, logFC=0.1788); Stromal cells (adj.P=0.032593, logFC=0.0853)
Lor	PLD3	30	4	3	1	0.120245	0.178657	Metanephric cells	-0.178657	iPSCs (adj.P=0.00150, logFC=0.1052); Epicardial fat cells (adj.P=0.00944, logFC=0.1150); Metanephric cells (adj.P=0.01849, logFC=-0.1787); Neuroblast (adj.P=0.02710, logFC=0.0822)
Lor	SNX14	29	4	4	0	0.11245	0.178076	Smooth muscle cells	0.178076	Smooth muscle cells (adj.P=0.00229, logFC=0.1781); Epicardial fat cells (adj.P=0.01483, logFC=0.0875); Squamous epithelial cells (adj.P=0.03304, logFC=0.0880); Vascular endothelial cells (adj.P=0.03333, logFC=0.0963)
Lor	SMC5	30	4	2	2	0.122422	0.177905	Smooth muscle cells	0.177905	Smooth muscle cells (adj.P=0.00214, logFC=0.1779); Neuron (adj.P=0.01607, logFC=-0.1693); iPSCs (adj.P=0.02830, logFC=-0.0743); Epicardial fat cells (adj.P=0.04241, logFC=0.0682)
Lor	PPIP5K2	30	4	4	0	0.0953277	0.17678	Metanephric cells	0.17678	Radial glia (adj.P=0.000995, logFC=0.0741); Metanephric cells (adj.P=0.008103, logFC=0.1768); Neuronal IPC (adj.P=0.009951, logFC=0.0622); ENS glia (adj.P=0.015624, logFC=0.0682)
Lor	NSL1	30	4	0	4	0.118834	0.176597	Squamous epithelial cells	-0.176597	Squamous epithelial cells (adj.P=1.12e-05, logFC=-0.1766); iPSCs (adj.P=4.06e-05, logFC=-0.1186); Stromal cells (adj.P=5.59e-04, logFC=-0.1061); Radial glia (adj.P=7.24e-04, logFC=-0.0740)
Lor	CCDC82	30	4	4	0	0.119867	0.176265	Smooth muscle cells	0.176265	Squamous epithelial cells (adj.P=0.0160, logFC=0.1115); Stromal cells (adj.P=0.0260, logFC=0.0809); Vascular endothelial cells (adj.P=0.0266, logFC=0.1108); Smooth muscle cells (adj.P=0.0398, logFC=0.1763)
Lor	VEZT	30	4	3	1	0.110326	0.176018	Neuron	0.176018	Cardiac mesoderm cells (adj.P=0.0142, logFC=0.1055); Neuron (adj.P=0.0201, logFC=0.1760); ENS glia (adj.P=0.0270, logFC=-0.0743); Squamous epithelial cells (adj.P=0.0305, logFC=0.0855)
Lor	UROS	29	4	2	2	0.138281	0.175962	Squamous epithelial cells	-0.175962	Squamous epithelial cells (adj.P=0.00559, logFC=-0.1760); Neuroblast (adj.P=0.01874, logFC=0.1229); Stromal cells (adj.P=0.03542, logFC=-0.0907); Retinal progenitors and Muller glia (adj.P=0.03824, logFC=0.1635)
Lor	PCNP	30	4	0	4	0.127834	0.175215	Early mesoderm cells	-0.175215	iPSCs (adj.P=1.69e-08, logFC=-0.1488); Vascular endothelial cells (adj.P=1.43e-02, logFC=-0.0923); Early mesoderm cells (adj.P=1.53e-02, logFC=-0.1752); Cardiac mesoderm cells (adj.P=2.12e-02, logFC=-0.0950)
Lor	ATP5F1C	30	4	0	4	0.131952	0.175014	Metanephric cells	-0.175014	iPSCs (adj.P=0.000504, logFC=-0.1218); Squamous epithelial cells (adj.P=0.008544, logFC=-0.0945); Metanephric cells (adj.P=0.009977, logFC=-0.1750); Goblet cells (adj.P=0.047760, logFC=-0.1364)
Lor	RAB2A	30	4	0	4	0.104163	0.174851	Metanephric cells	-0.174851	Metanephric cells (adj.P=0.00225, logFC=-0.1749); Neuronal IPC (adj.P=0.00261, logFC=-0.0678); Cardiac mesoderm cells (adj.P=0.00484, logFC=-0.1122); iPSCs (adj.P=0.02596, logFC=-0.0618)
Lor	DCAF16	30	4	4	0	0.105517	0.174834	Glioblast	0.174834	Radial glia (adj.P=2.41e-05, logFC=0.1084); Glioblast (adj.P=4.88e-03, logFC=0.1748); Neuronal IPC (adj.P=1.48e-02, logFC=0.0674); ENS glia (adj.P=4.51e-02, logFC=0.0714)
Lor	PRORP	30	4	0	4	0.112244	0.174826	Glioblast	-0.174826	Stromal cells (adj.P=0.000256, logFC=-0.1207); Radial glia (adj.P=0.010344, logFC=-0.0633); Glioblast (adj.P=0.012211, logFC=-0.1748); Epicardial fat cells (adj.P=0.040175, logFC=-0.0902)
Lor	C2CD3	28	4	0	4	0.125333	0.174445	Glioblast	-0.174445	Radial glia (adj.P=0.000273, logFC=-0.0992); Stromal cells (adj.P=0.009036, logFC=-0.1117); Glioblast (adj.P=0.021290, logFC=-0.1744); Squamous epithelial cells (adj.P=0.029399, logFC=-0.1160)
Lor	GALM	27	4	4	0	0.139255	0.174325	Ciliated epithelial cells	0.174325	Radial glia (adj.P=7.15e-05, logFC=0.1469); Epicardial fat cells (adj.P=5.88e-03, logFC=0.1451); Ciliated epithelial cells (adj.P=4.03e-02, logFC=0.1743); Stromal cells (adj.P=4.69e-02, logFC=0.0906)
Lor	IFI27L2	25	4	0	4	0.132538	0.174216	Smooth muscle cells	-0.174216	Stromal cells (adj.P=0.00351, logFC=-0.1414); Smooth muscle cells (adj.P=0.03147, logFC=-0.1742); Neuronal IPC (adj.P=0.04738, logFC=-0.0843); Epicardial fat cells (adj.P=0.04802, logFC=-0.1302)
Lor	ESF1	30	4	4	0	0.0974273	0.174171	Ciliated epithelial cells	0.174171	Ciliated epithelial cells (adj.P=0.00230, logFC=0.1742); Radial glia (adj.P=0.00303, logFC=0.0734); ENS glia (adj.P=0.01668, logFC=0.0745); Stromal cells (adj.P=0.03669, logFC=0.0676)
Lor	TANGO6	27	4	0	4	0.126635	0.174082	Squamous epithelial cells	-0.174082	Stromal cells (adj.P=0.000177, logFC=-0.1578); Squamous epithelial cells (adj.P=0.004158, logFC=-0.1741); ENS glia (adj.P=0.023156, logFC=-0.0998); Neuronal IPC (adj.P=0.024515, logFC=-0.0749)
Lor	NUBP2	17	4	0	4	0.152483	0.173886	Squamous epithelial cells	-0.173886	Stromal cells (adj.P=0.0172, logFC=-0.1406); Squamous epithelial cells (adj.P=0.0217, logFC=-0.1739); Epicardial fat cells (adj.P=0.0483, logFC=-0.1671); ENS glia (adj.P=0.0500, logFC=-0.1283)
Lor	SUGT1	30	4	3	1	0.109904	0.173497	Neuron	0.173497	Radial glia (adj.P=0.000922, logFC=0.0780); iPSCs (adj.P=0.001961, logFC=-0.1014); Neuroblast (adj.P=0.016280, logFC=0.0867); Neuron (adj.P=0.019153, logFC=0.1735)
Lor	TBC1D7	25	4	0	4	0.151571	0.173416	iPSCs	-0.173416	iPSCs (adj.P=7.13e-05, logFC=-0.1734); Neuronal IPC (adj.P=1.38e-03, logFC=-0.1011); Cardiac mesoderm cells (adj.P=1.59e-02, logFC=-0.1724); Retinal progenitors and Muller glia (adj.P=4.14e-02, logFC=-0.1593)
Lor	AGK	28	4	0	4	0.140846	0.173079	Glioblast	-0.173079	iPSCs (adj.P=6.21e-05, logFC=-0.1577); Squamous epithelial cells (adj.P=1.67e-03, logFC=-0.1609); Glioblast (adj.P=1.98e-03, logFC=-0.1731); Stromal cells (adj.P=4.76e-02, logFC=-0.0717)
Lor	R3HDM2	30	4	4	0	0.11054	0.172104	Retinal neurons	0.172104	Stellate cells (adj.P=0.0104, logFC=0.1344); Neuronal IPC (adj.P=0.0288, logFC=0.0474); Retinal neurons (adj.P=0.0413, logFC=0.1721); Retinal progenitors and Muller glia (adj.P=0.0482, logFC=0.0882)
Lor	CIAO2A	29	4	4	0	0.110627	0.172002	Epicardial fat cells	0.172002	Epicardial fat cells (adj.P=0.000962, logFC=0.1720); Radial glia (adj.P=0.001131, logFC=0.0968); Neuronal IPC (adj.P=0.007545, logFC=0.0801); ENS glia (adj.P=0.017230, logFC=0.0935)
Lor	DGUOK	30	4	0	4	0.123489	0.171445	iPSCs	-0.171445	iPSCs (adj.P=3.32e-09, logFC=-0.1714); Squamous epithelial cells (adj.P=2.27e-03, logFC=-0.0974); Neuronal IPC (adj.P=8.73e-03, logFC=-0.0563); Bronchiolar and alveolar epithelial cells (adj.P=1.57e-02, logFC=-0.1688)
Lor	SEPTIN7	30	4	0	4	0.150793	0.171376	Epicardial fat cells	-0.171376	Epicardial fat cells (adj.P=1.03e-05, logFC=-0.1714); Stromal cells (adj.P=8.12e-05, logFC=-0.1419); Metanephric cells (adj.P=3.55e-03, logFC=-0.1506); Stellate cells (adj.P=9.94e-03, logFC=-0.1393)
Lor	EPS15L1	29	4	0	4	0.14612	0.170377	Hepatoblasts	-0.170377	iPSCs (adj.P=0.000255, logFC=-0.1360); Squamous epithelial cells (adj.P=0.004972, logFC=-0.1238); Hepatoblasts (adj.P=0.014995, logFC=-0.1704); Retinal progenitors and Muller glia (adj.P=0.032252, logFC=-0.1544)
Lor	EXTL2	28	4	2	2	0.119202	0.169626	Retinal progenitors and Muller glia	0.169626	Epicardial fat cells (adj.P=0.00136, logFC=-0.1261); Stromal cells (adj.P=0.00236, logFC=-0.0978); Radial glia (adj.P=0.00272, logFC=0.0834); Retinal progenitors and Muller glia (adj.P=0.01248, logFC=0.1696)
Lor	MTIF3	29	4	4	0	0.11602	0.168865	Hepatoblasts	0.168865	Epicardial fat cells (adj.P=0.00157, logFC=0.1396); Radial glia (adj.P=0.01700, logFC=0.0681); ENS glia (adj.P=0.02178, logFC=0.0875); Hepatoblasts (adj.P=0.03121, logFC=0.1689)
Lor	TM2D3	27	4	4	0	0.121549	0.168532	Vascular endothelial cells	0.168532	Stromal cells (adj.P=3.06e-05, logFC=0.1565); Radial glia (adj.P=2.58e-03, logFC=0.0936); Neuronal IPC (adj.P=2.90e-02, logFC=0.0676); Vascular endothelial cells (adj.P=3.53e-02, logFC=0.1685)
Lor	ICE1	30	4	3	1	0.100139	0.167858	Smooth muscle cells	0.167858	Smooth muscle cells (adj.P=0.0203, logFC=0.1679); Epicardial fat cells (adj.P=0.0356, logFC=0.0823); iPSCs (adj.P=0.0411, logFC=-0.0757); Stromal cells (adj.P=0.0420, logFC=0.0747)
Lor	SRSF3	30	4	4	0	0.109556	0.167551	Glioblast	0.167551	Glioblast (adj.P=0.000538, logFC=0.1676); Neuroblast (adj.P=0.000864, logFC=0.1119); ENS glia (adj.P=0.001801, logFC=0.0907); Radial glia (adj.P=0.013166, logFC=0.0681)
Lor	USP7	30	4	3	1	0.117788	0.167509	Smooth muscle cells	0.167509	Vascular endothelial cells (adj.P=0.000276, logFC=0.1537); Stromal cells (adj.P=0.006768, logFC=0.0760); iPSCs (adj.P=0.015906, logFC=-0.0740); Smooth muscle cells (adj.P=0.018976, logFC=0.1675)
Lor	MRPS6	30	4	0	4	0.114454	0.167186	Smooth muscle cells	-0.167186	Smooth muscle cells (adj.P=0.00806, logFC=-0.1672); Stromal cells (adj.P=0.01891, logFC=-0.0852); Neuronal IPC (adj.P=0.02889, logFC=-0.0585); Metanephric cells (adj.P=0.04711, logFC=-0.1470)
Lor	MAP3K4	30	4	2	2	0.112099	0.167165	Squamous epithelial cells	-0.167165	Squamous epithelial cells (adj.P=3.21e-05, logFC=-0.1672); ENS glia (adj.P=1.82e-02, logFC=0.0775); Vascular endothelial cells (adj.P=2.19e-02, logFC=-0.1048); Epicardial fat cells (adj.P=4.50e-02, logFC=0.0989)
Lor	EEF1AKMT2	30	4	0	4	0.102309	0.166337	Squamous epithelial cells	-0.166337	Squamous epithelial cells (adj.P=2.93e-05, logFC=-0.1663); Neuronal IPC (adj.P=2.02e-04, logFC=-0.0781); Radial glia (adj.P=3.46e-03, logFC=-0.0722); Stromal cells (adj.P=5.45e-03, logFC=-0.0926)
Lor	COMMD10	30	4	4	0	0.118039	0.165616	Stellate cells	0.165616	Stellate cells (adj.P=0.0010, logFC=0.1656); Metanephric cells (adj.P=0.0246, logFC=0.1241); Smooth muscle cells (adj.P=0.0266, logFC=0.1279); Stromal cells (adj.P=0.0389, logFC=0.0546)
Lor	STK19	20	4	4	0	0.120328	0.165385	Epicardial fat cells	0.165385	Epicardial fat cells (adj.P=0.00762, logFC=0.1654); Radial glia (adj.P=0.02441, logFC=0.0977); Neuronal IPC (adj.P=0.03448, logFC=0.0894); Neuroblast (adj.P=0.04707, logFC=0.1289)
Lor	PHF6	30	4	0	4	0.146325	0.165222	Epicardial fat cells	-0.165222	Stromal cells (adj.P=3.93e-05, logFC=-0.1558); Epicardial fat cells (adj.P=5.00e-05, logFC=-0.1652); Squamous epithelial cells (adj.P=8.96e-05, logFC=-0.1559); ENS glia (adj.P=5.26e-04, logFC=-0.1084)
Lor	SMARCAD1	30	4	4	0	0.118381	0.165189	Metanephric cells	0.165189	Neuronal IPC (adj.P=0.00758, logFC=0.0563); Metanephric cells (adj.P=0.01121, logFC=0.1652); Cardiac mesoderm cells (adj.P=0.01695, logFC=0.0980); Neuron (adj.P=0.02562, logFC=0.1540)
Lor	SPINDOC	24	4	4	0	0.131566	0.165155	Glioblast	0.165155	Neuroblast (adj.P=0.000646, logFC=0.1590); Neuronal IPC (adj.P=0.003057, logFC=0.1040); Radial glia (adj.P=0.006296, logFC=0.0982); Glioblast (adj.P=0.045063, logFC=0.1652)
Lor	PPP6C	30	4	4	0	0.118116	0.164802	Epicardial fat cells	0.164802	Epicardial fat cells (adj.P=5.17e-05, logFC=0.1648); Neuronal IPC (adj.P=7.12e-03, logFC=0.0654); Neuroblast (adj.P=3.55e-02, logFC=0.0808); Smooth muscle cells (adj.P=4.32e-02, logFC=0.1614)
Lor	GALNT7	30	4	3	1	0.131366	0.164759	Stellate cells	0.164759	Ciliated epithelial cells (adj.P=0.00866, logFC=0.1593); Radial glia (adj.P=0.02222, logFC=0.0590); Stellate cells (adj.P=0.02580, logFC=0.1648); Hepatoblasts (adj.P=0.03657, logFC=-0.1425)
Lor	SCAF4	30	4	3	1	0.115832	0.164576	Stellate cells	0.164576	Stromal cells (adj.P=8.30e-07, logFC=0.1331); Stellate cells (adj.P=2.02e-02, logFC=0.1646); iPSCs (adj.P=2.26e-02, logFC=-0.0809); Epicardial fat cells (adj.P=4.48e-02, logFC=0.0847)
Lor	EWSR1	30	4	4	0	0.094511	0.164201	Smooth muscle cells	0.164201	Neuronal IPC (adj.P=0.000135, logFC=0.0849); Smooth muscle cells (adj.P=0.000963, logFC=0.1642); iPSCs (adj.P=0.015135, logFC=0.0773); Radial glia (adj.P=0.025841, logFC=0.0516)
Lor	ARF4	30	4	2	2	0.122598	0.164159	Metanephric cells	-0.164159	Epicardial fat cells (adj.P=0.00109, logFC=0.1090); ENS glia (adj.P=0.01233, logFC=-0.0858); Metanephric cells (adj.P=0.01484, logFC=-0.1642); Hepatoblasts (adj.P=0.02166, logFC=0.1314)
Lor	ZCCHC17	30	4	1	3	0.105638	0.163424	Neuron	0.163424	Stromal cells (adj.P=0.0190, logFC=-0.0719); Neuron (adj.P=0.0228, logFC=0.1634); Glioblast (adj.P=0.0247, logFC=-0.1358); Neuronal IPC (adj.P=0.0456, logFC=-0.0515)
Lor	BNIP3L	30	4	0	4	0.154964	0.163392	Squamous epithelial cells	-0.163392	Squamous epithelial cells (adj.P=0.00483, logFC=-0.1634); Neuroblast (adj.P=0.00813, logFC=-0.1609); iPSCs (adj.P=0.01496, logFC=-0.1513); Glioblast (adj.P=0.04976, logFC=-0.1443)
Lor	OGA	30	4	4	0	0.0998888	0.16302	Stellate cells	0.16302	Squamous epithelial cells (adj.P=0.00497, logFC=0.0840); Stellate cells (adj.P=0.00536, logFC=0.1630); Cardiac mesoderm cells (adj.P=0.02293, logFC=0.0939); Stromal cells (adj.P=0.04063, logFC=0.0587)
Lor	TRMT61B	28	4	4	0	0.128204	0.162036	Glioblast	0.162036	Neuronal IPC (adj.P=1.02e-05, logFC=0.1207); ENS glia (adj.P=1.66e-03, logFC=0.1363); Radial glia (adj.P=2.47e-03, logFC=0.0938); Glioblast (adj.P=4.46e-02, logFC=0.1620)
Lor	SS18	30	4	4	0	0.11433	0.161641	Smooth muscle cells	0.161641	Stromal cells (adj.P=0.00188, logFC=0.0843); Smooth muscle cells (adj.P=0.00995, logFC=0.1616); Stellate cells (adj.P=0.01079, logFC=0.1508); ENS glia (adj.P=0.03385, logFC=0.0606)
Lor	CASK	30	4	0	4	0.118522	0.161346	Stromal cells	-0.161346	iPSCs (adj.P=8.59e-05, logFC=-0.1044); Stromal cells (adj.P=2.51e-04, logFC=-0.1613); ENS glia (adj.P=1.01e-02, logFC=-0.0626); Epicardial fat cells (adj.P=1.17e-02, logFC=-0.1457)
Lor	PTPDC1	25	4	0	4	0.128287	0.160888	Neuroblast	-0.160888	Stromal cells (adj.P=0.000224, logFC=-0.1348); Neuroblast (adj.P=0.000941, logFC=-0.1609); ENS glia (adj.P=0.000974, logFC=-0.1435); Neuronal IPC (adj.P=0.037090, logFC=-0.0739)
Lor	YTHDF3	30	4	4	0	0.121228	0.160752	Ciliated epithelial cells	0.160752	Epicardial fat cells (adj.P=1.09e-05, logFC=0.1426); Stromal cells (adj.P=3.80e-05, logFC=0.1195); Radial glia (adj.P=1.24e-03, logFC=0.0620); Ciliated epithelial cells (adj.P=7.40e-03, logFC=0.1608)
Lor	FAM120B	30	4	4	0	0.109284	0.160707	Retinal neurons	0.160707	Epicardial fat cells (adj.P=0.00352, logFC=0.1009); Stromal cells (adj.P=0.00435, logFC=0.0759); iPSCs (adj.P=0.02336, logFC=0.0996); Retinal neurons (adj.P=0.04922, logFC=0.1607)
Lor	CNTRL	28	4	2	2	0.105919	0.160193	Vascular endothelial cells	-0.160193	Neuronal IPC (adj.P=0.00409, logFC=0.0907); Neuroblast (adj.P=0.01750, logFC=-0.0988); Radial glia (adj.P=0.01811, logFC=0.0739); Vascular endothelial cells (adj.P=0.02143, logFC=-0.1602)
Lor	MIEF1	24	4	4	0	0.129276	0.159422	ENS glia	0.159422	ENS glia (adj.P=0.000017, logFC=0.1594); Neuronal IPC (adj.P=0.000363, logFC=0.1193); Radial glia (adj.P=0.009455, logFC=0.0993); Neuroblast (adj.P=0.013796, logFC=0.1391)
Lor	ZNF43	30	4	1	3	0.108688	0.158775	Hepatoblasts	-0.158775	Squamous epithelial cells (adj.P=0.0130, logFC=-0.1116); Neuronal IPC (adj.P=0.0210, logFC=0.0560); Hepatoblasts (adj.P=0.0240, logFC=-0.1588); Glioblast (adj.P=0.0414, logFC=-0.1084)
Lor	SRA1	29	4	0	4	0.110442	0.15866	ENS glia	-0.15866	ENS glia (adj.P=6.07e-05, logFC=-0.1587); Radial glia (adj.P=9.09e-04, logFC=-0.0900); Neuronal IPC (adj.P=2.36e-03, logFC=-0.0877); iPSCs (adj.P=2.37e-02, logFC=-0.1054)
Lor	BTRC	30	4	4	0	0.125431	0.158617	Neuron	0.158617	Epicardial fat cells (adj.P=0.00106, logFC=0.1082); iPSCs (adj.P=0.01132, logFC=0.0882); Neuron (adj.P=0.01536, logFC=0.1586); Retinal progenitors and Muller glia (adj.P=0.02527, logFC=0.1467)
Lor	LONRF1	30	4	1	3	0.124512	0.158599	Epicardial fat cells	0.158599	Neuronal IPC (adj.P=0.000161, logFC=-0.1210); Radial glia (adj.P=0.000359, logFC=-0.1196); Epicardial fat cells (adj.P=0.005283, logFC=0.1586); iPSCs (adj.P=0.007952, logFC=-0.0988)
Lor	OXA1L	28	4	2	2	0.140837	0.158468	Neuronal IPC	0.158468	Neuronal IPC (adj.P=1.97e-06, logFC=0.1585); Radial glia (adj.P=1.81e-04, logFC=0.1466); iPSCs (adj.P=4.77e-03, logFC=-0.1360); Squamous epithelial cells (adj.P=2.63e-02, logFC=-0.1222)
Lor	UQCRB	30	4	1	3	0.131578	0.158012	Goblet cells	-0.158012	Squamous epithelial cells (adj.P=0.000284, logFC=-0.1224); iPSCs (adj.P=0.001171, logFC=-0.1213); Epicardial fat cells (adj.P=0.001350, logFC=0.1246); Goblet cells (adj.P=0.015693, logFC=-0.1580)
Lor	AC007216.4	18	4	4	0	0.116444	0.157792	Stromal cells	0.157792	Stromal cells (adj.P=0.0100, logFC=0.1578); Radial glia (adj.P=0.0187, logFC=0.0966); Neuronal IPC (adj.P=0.0432, logFC=0.0847); Neuroblast (adj.P=0.0468, logFC=0.1267)
Lor	RASSF8	29	4	4	0	0.130178	0.157776	Smooth muscle cells	0.157776	Squamous epithelial cells (adj.P=0.0104, logFC=0.1306); Vascular endothelial cells (adj.P=0.0185, logFC=0.1395); iPSCs (adj.P=0.0199, logFC=0.0929); Smooth muscle cells (adj.P=0.0402, logFC=0.1578)
Lor	ARHGEF12	30	4	2	2	0.113655	0.1576	Smooth muscle cells	0.1576	Neuroblast (adj.P=0.000232, logFC=-0.1210); Squamous epithelial cells (adj.P=0.000799, logFC=0.1086); Radial glia (adj.P=0.003645, logFC=-0.0674); Smooth muscle cells (adj.P=0.007433, logFC=0.1576)
Lor	PIP5K1A	30	4	0	4	0.0975353	0.157075	Epicardial fat cells	-0.157075	Epicardial fat cells (adj.P=1.01e-05, logFC=-0.1571); Stromal cells (adj.P=2.23e-04, logFC=-0.1016); Radial glia (adj.P=1.54e-02, logFC=-0.0529); Squamous epithelial cells (adj.P=1.65e-02, logFC=-0.0786)
Lor	ADAR	30	4	0	4	0.115651	0.156235	iPSCs	-0.156235	iPSCs (adj.P=9.71e-06, logFC=-0.1562); Stromal cells (adj.P=1.11e-02, logFC=-0.0692); Hepatoblasts (adj.P=2.74e-02, logFC=-0.1429); Vascular endothelial cells (adj.P=3.29e-02, logFC=-0.0942)
Lor	BRMS1L	26	4	0	4	0.115341	0.156106	Radial glia	-0.156106	Radial glia (adj.P=1.15e-06, logFC=-0.1561); Stromal cells (adj.P=8.96e-03, logFC=-0.1076); Neuronal IPC (adj.P=9.58e-03, logFC=-0.0886); iPSCs (adj.P=2.80e-02, logFC=-0.1091)
Lor	WDR26	30	4	4	0	0.117778	0.155803	iPSCs	0.155803	iPSCs (adj.P=4.97e-06, logFC=0.1558); Epicardial fat cells (adj.P=6.02e-04, logFC=0.1286); Neuronal IPC (adj.P=1.57e-03, logFC=0.0677); Vascular endothelial cells (adj.P=6.17e-03, logFC=0.1190)
Lor	CHID1	28	4	0	4	0.12868	0.155785	Squamous epithelial cells	-0.155785	Stromal cells (adj.P=0.000152, logFC=-0.1483); iPSCs (adj.P=0.010950, logFC=-0.1259); Squamous epithelial cells (adj.P=0.011000, logFC=-0.1558); Neuronal IPC (adj.P=0.011987, logFC=-0.0848)
Lor	PRRC2B	30	4	4	0	0.0831734	0.155463	Retinal neurons	0.155463	Stromal cells (adj.P=0.000861, logFC=0.0706); Neuronal IPC (adj.P=0.010262, logFC=0.0481); Retinal neurons (adj.P=0.035446, logFC=0.1555); Neuroblast (adj.P=0.049278, logFC=0.0585)
Lor	RABL2B	20	4	4	0	0.126817	0.155393	ENS glia	0.155393	ENS glia (adj.P=0.00138, logFC=0.1554); Neuronal IPC (adj.P=0.00631, logFC=0.1049); Radial glia (adj.P=0.00637, logFC=0.1037); Squamous epithelial cells (adj.P=0.02913, logFC=0.1433)
Lor	ASAP2	30	4	3	1	0.130815	0.155249	iPSCs	-0.155249	ENS glia (adj.P=0.000144, logFC=0.1141); iPSCs (adj.P=0.000641, logFC=-0.1552); Neuronal IPC (adj.P=0.005911, logFC=0.1075); Stromal cells (adj.P=0.018680, logFC=0.1464)
Lor	ZNF160	29	4	0	4	0.120641	0.154921	iPSCs	-0.154921	ENS glia (adj.P=0.00545, logFC=-0.1372); iPSCs (adj.P=0.01499, logFC=-0.1549); Neuronal IPC (adj.P=0.02295, logFC=-0.0971); Radial glia (adj.P=0.04708, logFC=-0.0933)
Lor	FRYL	30	4	0	4	0.117949	0.154898	Retinal progenitors and Muller glia	-0.154898	Glioblast (adj.P=4.55e-05, logFC=-0.1497); ENS glia (adj.P=2.69e-04, logFC=-0.0897); Radial glia (adj.P=1.56e-03, logFC=-0.0775); Retinal progenitors and Muller glia (adj.P=1.61e-03, logFC=-0.1549)
Lor	TTC21B	29	4	4	0	0.11561	0.154643	Ciliated epithelial cells	0.154643	ENS glia (adj.P=0.000711, logFC=0.0974); Neuronal IPC (adj.P=0.005654, logFC=0.0788); Vascular endothelial cells (adj.P=0.011514, logFC=0.1316); Ciliated epithelial cells (adj.P=0.021412, logFC=0.1546)
Lor	GSPT1	30	4	1	3	0.126039	0.154472	iPSCs	-0.154472	iPSCs (adj.P=2.65e-06, logFC=-0.1545); Neuronal IPC (adj.P=5.38e-04, logFC=-0.0768); Smooth muscle cells (adj.P=2.23e-02, logFC=0.1513); Cardiac mesoderm cells (adj.P=2.44e-02, logFC=-0.1216)
Lor	SUMO2	30	4	1	3	0.107196	0.153758	Goblet cells	-0.153758	Squamous epithelial cells (adj.P=0.00174, logFC=-0.1002); iPSCs (adj.P=0.01214, logFC=-0.0863); Epicardial fat cells (adj.P=0.01652, logFC=0.0885); Goblet cells (adj.P=0.02987, logFC=-0.1538)
Lor	YTHDC2	30	4	0	4	0.117121	0.153487	Squamous epithelial cells	-0.153487	Squamous epithelial cells (adj.P=0.000117, logFC=-0.1535); Radial glia (adj.P=0.003308, logFC=-0.0621); Glioblast (adj.P=0.020040, logFC=-0.1206); Ciliated epithelial cells (adj.P=0.042531, logFC=-0.1323)
Lor	AOPEP	30	4	3	1	0.115943	0.152985	Metanephric cells	0.152985	Stromal cells (adj.P=0.000452, logFC=-0.1312); Vascular endothelial cells (adj.P=0.008525, logFC=0.1113); Metanephric cells (adj.P=0.008687, logFC=0.1530); iPSCs (adj.P=0.031744, logFC=0.0683)
Lor	TDP1	28	4	0	4	0.128877	0.152441	Stromal cells	-0.152441	iPSCs (adj.P=0.000812, logFC=-0.1288); Stromal cells (adj.P=0.000839, logFC=-0.1524); Neuroblast (adj.P=0.016431, logFC=-0.1216); Squamous epithelial cells (adj.P=0.031957, logFC=-0.1127)
Lor	MPST	29	4	3	1	0.122519	0.152014	Hepatoblasts	0.152014	iPSCs (adj.P=0.00462, logFC=-0.1385); Radial glia (adj.P=0.00766, logFC=0.0859); Epicardial fat cells (adj.P=0.01562, logFC=0.1136); Hepatoblasts (adj.P=0.02531, logFC=0.1520)
Lor	SNRPE	30	4	1	3	0.0980155	0.151748	Squamous epithelial cells	-0.151748	Squamous epithelial cells (adj.P=1.83e-05, logFC=-0.1517); Hepatoblasts (adj.P=1.50e-02, logFC=-0.1161); Radial glia (adj.P=1.50e-02, logFC=0.0620); Stromal cells (adj.P=2.67e-02, logFC=-0.0622)
Lor	ARL5A	30	4	0	4	0.123763	0.150676	Metanephric cells	-0.150676	iPSCs (adj.P=4.90e-06, logFC=-0.1245); Stromal cells (adj.P=1.09e-03, logFC=-0.1005); Epicardial fat cells (adj.P=3.12e-03, logFC=-0.1194); Metanephric cells (adj.P=4.46e-02, logFC=-0.1507)
Lor	SENP5	30	4	4	0	0.103094	0.149936	Smooth muscle cells	0.149936	Epicardial fat cells (adj.P=2.66e-05, logFC=0.1341); Stromal cells (adj.P=1.25e-03, logFC=0.0807); Smooth muscle cells (adj.P=1.83e-02, logFC=0.1499); Neuronal IPC (adj.P=2.21e-02, logFC=0.0476)
Lor	ZC3H7A	30	4	0	4	0.100974	0.149405	Retinal progenitors and Muller glia	-0.149405	Radial glia (adj.P=0.000881, logFC=-0.0764); Neuronal IPC (adj.P=0.001209, logFC=-0.0694); iPSCs (adj.P=0.006955, logFC=-0.1086); Retinal progenitors and Muller glia (adj.P=0.030327, logFC=-0.1494)
Lor	SRP72	30	4	3	1	0.117759	0.149181	Retinal progenitors and Muller glia	0.149181	iPSCs (adj.P=0.00518, logFC=-0.0886); Retinal progenitors and Muller glia (adj.P=0.01037, logFC=0.1492); Ciliated epithelial cells (adj.P=0.01374, logFC=0.1347); Vascular endothelial cells (adj.P=0.03098, logFC=0.0986)
Lor	METTL16	30	4	3	1	0.116406	0.149028	Stellate cells	0.149028	Neuronal IPC (adj.P=0.000682, logFC=0.0781); Ciliated epithelial cells (adj.P=0.014288, logFC=0.1395); Vascular endothelial cells (adj.P=0.031912, logFC=-0.0991); Stellate cells (adj.P=0.032023, logFC=0.1490)
Lor	SLC35F5	30	4	4	0	0.11201	0.14883	iPSCs	0.14883	Squamous epithelial cells (adj.P=0.000230, logFC=0.1383); iPSCs (adj.P=0.000975, logFC=0.1488); Stromal cells (adj.P=0.008399, logFC=0.0883); Radial glia (adj.P=0.021382, logFC=0.0727)
Lor	BCAS2	30	4	4	0	0.108847	0.147737	Ciliated epithelial cells	0.147737	Radial glia (adj.P=4.28e-06, logFC=0.1077); Stromal cells (adj.P=2.38e-02, logFC=0.0917); Neuroblast (adj.P=4.34e-02, logFC=0.0883); Ciliated epithelial cells (adj.P=4.67e-02, logFC=0.1477)
Lor	NOP10	30	4	4	0	0.108487	0.147654	Vascular endothelial cells	0.147654	Vascular endothelial cells (adj.P=0.000139, logFC=0.1477); Epicardial fat cells (adj.P=0.006331, logFC=0.1177); Neuroblast (adj.P=0.008182, logFC=0.0927); Stromal cells (adj.P=0.018458, logFC=0.0759)
Lor	ZNF782	25	4	0	4	0.119849	0.147119	Squamous epithelial cells	-0.147119	Neuroblast (adj.P=0.00265, logFC=-0.1450); Radial glia (adj.P=0.00638, logFC=-0.0897); Neuronal IPC (adj.P=0.01509, logFC=-0.0976); Squamous epithelial cells (adj.P=0.02556, logFC=-0.1471)
Lor	PIK3C3	30	4	4	0	0.113885	0.147048	Stellate cells	0.147048	Neuronal IPC (adj.P=2.04e-06, logFC=0.1202); Radial glia (adj.P=1.37e-05, logFC=0.1185); Stromal cells (adj.P=3.18e-02, logFC=0.0698); Stellate cells (adj.P=4.57e-02, logFC=0.1470)
Lor	CRNKL1	26	4	4	0	0.120517	0.145902	Radial glia	0.145902	Radial glia (adj.P=2.31e-05, logFC=0.1459); Neuroblast (adj.P=2.68e-03, logFC=0.1330); Neuronal IPC (adj.P=5.25e-03, logFC=0.0953); ENS glia (adj.P=1.32e-02, logFC=0.1078)
Lor	ZFAND6	30	4	0	4	0.0887464	0.144593	iPSCs	-0.144593	iPSCs (adj.P=1.26e-08, logFC=-0.1446); ENS glia (adj.P=3.33e-04, logFC=-0.0865); Stromal cells (adj.P=3.47e-03, logFC=-0.0698); Neuronal IPC (adj.P=5.49e-03, logFC=-0.0541)
Lor	HNRNPR	30	4	0	4	0.10571	0.143451	Bronchiolar and alveolar epithelial cells	-0.143451	Squamous epithelial cells (adj.P=0.00083, logFC=-0.1142); Stromal cells (adj.P=0.00133, logFC=-0.0766); Epicardial fat cells (adj.P=0.01095, logFC=-0.0886); Bronchiolar and alveolar epithelial cells (adj.P=0.02919, logFC=-0.1435)
Lor	HSPA14.1	21	4	0	4	0.116071	0.142347	iPSCs	-0.142347	Radial glia (adj.P=0.00253, logFC=-0.1084); Neuronal IPC (adj.P=0.00911, logFC=-0.0968); iPSCs (adj.P=0.01039, logFC=-0.1423); ENS glia (adj.P=0.03396, logFC=-0.1168)
Lor	OSGEP	28	4	4	0	0.128195	0.141451	iPSCs	0.141451	Radial glia (adj.P=3.26e-07, logFC=0.1404); Neuronal IPC (adj.P=5.23e-04, logFC=0.1124); Neuroblast (adj.P=6.76e-03, logFC=0.1185); iPSCs (adj.P=8.05e-03, logFC=0.1415)
Lor	PLRG1	30	4	4	0	0.0909341	0.141076	Vascular endothelial cells	0.141076	Radial glia (adj.P=0.00187, logFC=0.0876); Neuroblast (adj.P=0.04324, logFC=0.0776); Neuronal IPC (adj.P=0.04596, logFC=0.0575); Vascular endothelial cells (adj.P=0.04711, logFC=0.1411)
Lor	ATP5PB	30	4	0	4	0.125535	0.140344	Squamous epithelial cells	-0.140344	Stromal cells (adj.P=0.000324, logFC=-0.0954); Squamous epithelial cells (adj.P=0.000362, logFC=-0.1403); iPSCs (adj.P=0.002159, logFC=-0.1403); Smooth muscle cells (adj.P=0.026102, logFC=-0.1261)
Lor	MIPOL1	30	4	0	4	0.0979891	0.139902	Hepatoblasts	-0.139902	Neuronal IPC (adj.P=0.00343, logFC=-0.0781); Squamous epithelial cells (adj.P=0.01424, logFC=-0.1157); Radial glia (adj.P=0.03280, logFC=-0.0582); Hepatoblasts (adj.P=0.04083, logFC=-0.1399)
Lor	ANKRD46	26	4	4	0	0.113045	0.138352	iPSCs	0.138352	Neuronal IPC (adj.P=0.00149, logFC=0.0999); Radial glia (adj.P=0.00177, logFC=0.1130); iPSCs (adj.P=0.00903, logFC=0.1384); ENS glia (adj.P=0.02873, logFC=0.1009)
Lor	UBQLN1	30	4	0	4	0.0858646	0.138247	Cardiac mesoderm cells	-0.138247	Cardiac mesoderm cells (adj.P=0.00307, logFC=-0.1382); Radial glia (adj.P=0.00879, logFC=-0.0627); iPSCs (adj.P=0.01256, logFC=-0.0802); Neuronal IPC (adj.P=0.01367, logFC=-0.0623)
Lor	LCLAT1	30	4	0	4	0.0870091	0.138128	Vascular endothelial cells	-0.138128	Vascular endothelial cells (adj.P=0.00131, logFC=-0.1381); ENS glia (adj.P=0.01303, logFC=-0.0629); Stromal cells (adj.P=0.01584, logFC=-0.0931); Radial glia (adj.P=0.03212, logFC=-0.0539)
Lor	CCDC174	26	4	4	0	0.114243	0.13735	Epicardial fat cells	0.13735	Stromal cells (adj.P=0.000804, logFC=0.1333); ENS glia (adj.P=0.020148, logFC=0.1045); Radial glia (adj.P=0.025069, logFC=0.0819); Epicardial fat cells (adj.P=0.038109, logFC=0.1373)
Lor	RBM4B	26	4	4	0	0.117022	0.135247	iPSCs	0.135247	Neuronal IPC (adj.P=0.00029, logFC=0.1216); Radial glia (adj.P=0.00145, logFC=0.0973); Neuroblast (adj.P=0.01051, logFC=0.1139); iPSCs (adj.P=0.02611, logFC=0.1352)
Lor	PUM1	30	4	3	1	0.0878091	0.134701	Retinal progenitors and Muller glia	0.134701	Neuronal IPC (adj.P=6.08e-05, logFC=0.0692); Retinal progenitors and Muller glia (adj.P=9.67e-04, logFC=0.1347); Cardiac mesoderm cells (adj.P=3.25e-03, logFC=0.0897); Epicardial fat cells (adj.P=3.18e-02, logFC=-0.0576)
Lor	ANKFY1	30	4	1	3	0.1029	0.13349	Epicardial fat cells	0.13349	Radial glia (adj.P=0.00134, logFC=-0.0757); Epicardial fat cells (adj.P=0.00141, logFC=0.1335); Stromal cells (adj.P=0.01239, logFC=-0.0813); Glioblast (adj.P=0.02416, logFC=-0.1212)
Lor	TOP1	30	4	4	0	0.0807633	0.132714	Vascular endothelial cells	0.132714	Vascular endothelial cells (adj.P=5.46e-05, logFC=0.1327); Stromal cells (adj.P=9.73e-03, logFC=0.0680); Neuronal IPC (adj.P=9.87e-03, logFC=0.0424); Epicardial fat cells (adj.P=1.22e-02, logFC=0.0800)
Lor	HCG18	30	4	4	0	0.102296	0.132597	Retinal progenitors and Muller glia	0.132597	Radial glia (adj.P=8.67e-07, logFC=0.1190); Neuroblast (adj.P=2.33e-02, logFC=0.0877); Retinal progenitors and Muller glia (adj.P=3.71e-02, logFC=0.1326); ENS glia (adj.P=4.12e-02, logFC=0.0699)
Lor	MAP4K3	30	4	1	3	0.11074	0.132469	Metanephric cells	-0.132469	Vascular endothelial cells (adj.P=0.00501, logFC=-0.1227); Smooth muscle cells (adj.P=0.01339, logFC=0.1194); iPSCs (adj.P=0.01580, logFC=-0.0684); Metanephric cells (adj.P=0.01933, logFC=-0.1325)
Lor	HSPB11	29	4	0	4	0.110729	0.131889	Neuroblast	-0.131889	Radial glia (adj.P=9.65e-05, logFC=-0.1152); Neuroblast (adj.P=1.69e-03, logFC=-0.1319); ENS glia (adj.P=1.70e-03, logFC=-0.1095); Stromal cells (adj.P=1.59e-02, logFC=-0.0863)
Lor	MAP4K5	30	4	4	0	0.0822558	0.131871	Metanephric cells	0.131871	ENS glia (adj.P=0.00865, logFC=0.0765); Neuronal IPC (adj.P=0.00921, logFC=0.0653); Metanephric cells (adj.P=0.02268, logFC=0.1319); Radial glia (adj.P=0.03806, logFC=0.0553)
Lor	MAP2K5	30	4	4	0	0.102241	0.131639	Ciliated epithelial cells	0.131639	Neuronal IPC (adj.P=0.000931, logFC=0.0784); Radial glia (adj.P=0.013133, logFC=0.0744); Cardiac mesoderm cells (adj.P=0.019421, logFC=0.1245); Ciliated epithelial cells (adj.P=0.027335, logFC=0.1316)
Lor	ZNF326	30	4	4	0	0.102668	0.130746	Metanephric cells	0.130746	Neuronal IPC (adj.P=0.00212, logFC=0.0690); Epicardial fat cells (adj.P=0.00648, logFC=0.1122); Metanephric cells (adj.P=0.03059, logFC=0.1307); Glioblast (adj.P=0.03193, logFC=0.0988)
Lor	PPP4R2	30	4	0	4	0.0998293	0.130247	Stellate cells	-0.130247	Epicardial fat cells (adj.P=0.000898, logFC=-0.0996); Radial glia (adj.P=0.002603, logFC=-0.0606); Hepatoblasts (adj.P=0.032171, logFC=-0.1089); Stellate cells (adj.P=0.037706, logFC=-0.1302)
Lor	ANKRD36	28	4	0	4	0.114853	0.130224	Vascular endothelial cells	-0.130224	Squamous epithelial cells (adj.P=0.00776, logFC=-0.1241); Vascular endothelial cells (adj.P=0.01302, logFC=-0.1302); Neuroblast (adj.P=0.01330, logFC=-0.1041); iPSCs (adj.P=0.04866, logFC=-0.1009)
Lor	MTRES1	19	4	3	1	0.123208	0.130116	iPSCs	-0.130116	Radial glia (adj.P=0.000179, logFC=0.1178); Neuronal IPC (adj.P=0.000382, logFC=0.1150); iPSCs (adj.P=0.008328, logFC=-0.1301); Neuroblast (adj.P=0.016345, logFC=0.1300)
Lor	NPLOC4	30	4	4	0	0.116743	0.129588	Epicardial fat cells	0.129588	iPSCs (adj.P=0.000232, logFC=0.1295); Epicardial fat cells (adj.P=0.000597, logFC=0.1296); Squamous epithelial cells (adj.P=0.015399, logFC=0.1015); Vascular endothelial cells (adj.P=0.039076, logFC=0.1064)
Lor	AC079142.1	30	4	0	4	0.101079	0.129454	Hepatoblasts	-0.129454	Neuronal IPC (adj.P=0.000055, logFC=-0.0846); iPSCs (adj.P=0.008553, logFC=-0.1053); Stromal cells (adj.P=0.015599, logFC=-0.0850); Hepatoblasts (adj.P=0.026595, logFC=-0.1295)
Lor	RILPL1	25	4	4	0	0.107451	0.129194	Radial glia	0.129194	Radial glia (adj.P=7.65e-05, logFC=0.1292); ENS glia (adj.P=2.26e-03, logFC=0.1066); iPSCs (adj.P=1.01e-02, logFC=0.1286); Neuronal IPC (adj.P=2.90e-02, logFC=0.0654)
Lor	FAT1	28	4	0	4	0.111153	0.128538	Ciliated epithelial cells	-0.128538	Radial glia (adj.P=0.00487, logFC=-0.1008); Ciliated epithelial cells (adj.P=0.01215, logFC=-0.1285); Neuronal IPC (adj.P=0.01518, logFC=-0.1024); iPSCs (adj.P=0.01798, logFC=-0.1128)
Lor	YTHDC1	30	4	4	0	0.106441	0.1283	iPSCs	0.1283	iPSCs (adj.P=2.30e-07, logFC=0.1283); Retinal progenitors and Muller glia (adj.P=1.20e-02, logFC=0.1250); Radial glia (adj.P=1.47e-02, logFC=0.0482); Stellate cells (adj.P=2.55e-02, logFC=0.1243)
Lor	RBM4	30	4	4	0	0.0951157	0.127116	Retinal progenitors and Muller glia	0.127116	Radial glia (adj.P=0.000902, logFC=0.0707); Neuroblast (adj.P=0.008634, logFC=0.0845); Retinal progenitors and Muller glia (adj.P=0.010084, logFC=0.1271); Cardiac mesoderm cells (adj.P=0.018432, logFC=0.0982)
Lor	ERC1	30	4	0	4	0.0959539	0.12694	Retinal progenitors and Muller glia	-0.12694	iPSCs (adj.P=6.22e-05, logFC=-0.1159); Radial glia (adj.P=3.32e-04, logFC=-0.0877); Retinal progenitors and Muller glia (adj.P=4.54e-03, logFC=-0.1269); Neuronal IPC (adj.P=4.61e-02, logFC=-0.0533)
Lor	PRR3	17	4	4	0	0.110823	0.126922	ENS glia	0.126922	ENS glia (adj.P=0.00326, logFC=0.1269); Radial glia (adj.P=0.00326, logFC=0.1008); Neuronal IPC (adj.P=0.00724, logFC=0.1095); Stromal cells (adj.P=0.03811, logFC=0.1060)
Lor	SMAP1	30	4	4	0	0.0998749	0.126857	Smooth muscle cells	0.126857	Epicardial fat cells (adj.P=0.00272, logFC=0.0985); Squamous epithelial cells (adj.P=0.00423, logFC=0.1045); Stromal cells (adj.P=0.01618, logFC=0.0697); Smooth muscle cells (adj.P=0.02926, logFC=0.1269)
Lor	NKAPD1	23	4	4	0	0.10783	0.126728	Neuronal IPC	0.126728	Neuronal IPC (adj.P=8.33e-05, logFC=0.1267); Radial glia (adj.P=5.37e-03, logFC=0.0925); Stromal cells (adj.P=2.47e-02, logFC=0.0957); Neuroblast (adj.P=2.48e-02, logFC=0.1163)
Lor	EIF4H	30	4	0	4	0.0961625	0.126306	iPSCs	-0.126306	Neuronal IPC (adj.P=2.56e-05, logFC=-0.0992); iPSCs (adj.P=3.73e-04, logFC=-0.1263); ENS glia (adj.P=4.59e-03, logFC=-0.0879); Radial glia (adj.P=8.31e-03, logFC=-0.0712)
Lor	NUP98	30	4	1	3	0.0846031	0.124917	Hepatoblasts	-0.124917	Epicardial fat cells (adj.P=0.00927, logFC=0.0872); ENS glia (adj.P=0.02602, logFC=-0.0725); Radial glia (adj.P=0.02963, logFC=-0.0538); Hepatoblasts (adj.P=0.03846, logFC=-0.1249)
Lor	UCHL3	29	4	0	4	0.0986424	0.124191	Epicardial fat cells	-0.124191	Neuronal IPC (adj.P=0.00756, logFC=-0.0927); Epicardial fat cells (adj.P=0.01151, logFC=-0.1242); iPSCs (adj.P=0.03189, logFC=-0.1038); Radial glia (adj.P=0.03727, logFC=-0.0738)
Lor	GORASP2	30	4	0	4	0.0960786	0.124096	iPSCs	-0.124096	iPSCs (adj.P=0.000212, logFC=-0.1241); Neuronal IPC (adj.P=0.000926, logFC=-0.0846); Radial glia (adj.P=0.002734, logFC=-0.0784); ENS glia (adj.P=0.020856, logFC=-0.0973)
Lor	TCF25	30	4	4	0	0.0973612	0.123635	Smooth muscle cells	0.123635	Radial glia (adj.P=4.49e-05, logFC=0.0895); Epicardial fat cells (adj.P=4.35e-03, logFC=0.0977); Stromal cells (adj.P=2.48e-02, logFC=0.0786); Smooth muscle cells (adj.P=2.63e-02, logFC=0.1236)
Lor	MTG1	29	4	4	0	0.109721	0.121445	Radial glia	0.121445	Radial glia (adj.P=1.32e-05, logFC=0.1214); Neuronal IPC (adj.P=1.74e-03, logFC=0.0817); ENS glia (adj.P=2.59e-03, logFC=0.1150); Neuroblast (adj.P=3.58e-03, logFC=0.1208)
Lor	ZNF638	30	4	0	4	0.0973802	0.120593	Hepatoblasts	-0.120593	iPSCs (adj.P=0.000119, logFC=-0.1000); Neuroblast (adj.P=0.000569, logFC=-0.0826); Squamous epithelial cells (adj.P=0.002019, logFC=-0.0863); Hepatoblasts (adj.P=0.002710, logFC=-0.1206)
Lor	MAPKAPK5	30	4	4	0	0.100159	0.119379	Neuronal IPC	0.119379	Neuronal IPC (adj.P=8.46e-05, logFC=0.1194); Neuroblast (adj.P=2.71e-03, logFC=0.1177); ENS glia (adj.P=3.03e-03, logFC=0.0973); Radial glia (adj.P=1.02e-02, logFC=0.0662)
Lor	PSMA1	30	4	0	4	0.0837981	0.117356	Squamous epithelial cells	-0.117356	Squamous epithelial cells (adj.P=7.75e-05, logFC=-0.1174); Cardiac mesoderm cells (adj.P=1.07e-03, logFC=-0.1108); Neuronal IPC (adj.P=4.75e-03, logFC=-0.0504); Stromal cells (adj.P=2.11e-02, logFC=-0.0566)
Lor	JAGN1	24	4	3	1	0.106406	0.116894	Epicardial fat cells	0.116894	Neuronal IPC (adj.P=0.0245, logFC=0.0971); iPSCs (adj.P=0.0293, logFC=-0.1138); Epicardial fat cells (adj.P=0.0406, logFC=0.1169); ENS glia (adj.P=0.0472, logFC=0.0978)
Lor	SEC61A1	30	4	0	4	0.10013	0.116526	Radial glia	-0.116526	Radial glia (adj.P=2.35e-05, logFC=-0.1165); Neuronal IPC (adj.P=1.20e-03, logFC=-0.1024); Stromal cells (adj.P=3.35e-02, logFC=-0.0982); ENS glia (adj.P=3.88e-02, logFC=-0.0834)
Lor	PSME4	30	4	4	0	0.103924	0.11577	Squamous epithelial cells	0.11577	Stromal cells (adj.P=0.000686, logFC=0.1001); iPSCs (adj.P=0.001315, logFC=0.0883); Squamous epithelial cells (adj.P=0.001700, logFC=0.1158); Epicardial fat cells (adj.P=0.014412, logFC=0.1115)
Lor	METAP2	30	4	2	2	0.0972185	0.114708	iPSCs	-0.114708	iPSCs (adj.P=1.88e-05, logFC=-0.1147); Ciliated epithelial cells (adj.P=3.66e-02, logFC=0.0994); Retinal progenitors and Muller glia (adj.P=3.75e-02, logFC=0.1081); Squamous epithelial cells (adj.P=4.38e-02, logFC=-0.0666)
Lor	GRSF1	30	4	3	1	0.0816479	0.113582	iPSCs	-0.113582	iPSCs (adj.P=0.000754, logFC=-0.1136); Radial glia (adj.P=0.021600, logFC=0.0555); Neuronal IPC (adj.P=0.042443, logFC=0.0539); Glioblast (adj.P=0.044237, logFC=0.1036)
Lor	SEC63	30	4	0	4	0.0834721	0.112789	Ciliated epithelial cells	-0.112789	Stromal cells (adj.P=0.00491, logFC=-0.0691); Radial glia (adj.P=0.01893, logFC=-0.0543); Glioblast (adj.P=0.03939, logFC=-0.0977); Ciliated epithelial cells (adj.P=0.04678, logFC=-0.1128)
Lor	COX16	30	4	0	4	0.0837361	0.112603	iPSCs	-0.112603	Neuronal IPC (adj.P=0.00100, logFC=-0.0743); iPSCs (adj.P=0.00102, logFC=-0.1126); Squamous epithelial cells (adj.P=0.00312, logFC=-0.0932); Stromal cells (adj.P=0.04477, logFC=-0.0549)
Lor	PAK2	30	4	4	0	0.092726	0.111706	Ciliated epithelial cells	0.111706	Radial glia (adj.P=0.00113, logFC=0.0631); Squamous epithelial cells (adj.P=0.01110, logFC=0.0879); Ciliated epithelial cells (adj.P=0.01526, logFC=0.1117); Smooth muscle cells (adj.P=0.02626, logFC=0.1082)
Lor	QARS	28	4	3	1	0.105033	0.111231	Radial glia	0.111231	Neuronal IPC (adj.P=0.000164, logFC=0.1067); Radial glia (adj.P=0.001590, logFC=0.1112); iPSCs (adj.P=0.015185, logFC=-0.1044); ENS glia (adj.P=0.017272, logFC=0.0978)
Lor	UBE4B	30	4	4	0	0.0997201	0.111164	Ciliated epithelial cells	0.111164	Neuronal IPC (adj.P=0.000115, logFC=0.0802); ENS glia (adj.P=0.000410, logFC=0.0973); Glioblast (adj.P=0.026940, logFC=0.1102); Ciliated epithelial cells (adj.P=0.049511, logFC=0.1112)
Lor	UBE3A	30	4	4	0	0.0782471	0.106975	Ciliated epithelial cells	0.106975	Stromal cells (adj.P=0.00202, logFC=0.0658); Glioblast (adj.P=0.01710, logFC=0.1051); Neuronal IPC (adj.P=0.03843, logFC=0.0351); Ciliated epithelial cells (adj.P=0.04035, logFC=0.1070)
Lor	COX7A2L	30	4	3	1	0.0807782	0.106548	iPSCs	-0.106548	iPSCs (adj.P=0.000049, logFC=-0.1065); Radial glia (adj.P=0.002760, logFC=0.0701); Neuroblast (adj.P=0.033824, logFC=0.0648); Epicardial fat cells (adj.P=0.035693, logFC=0.0816)
Lor	DDX39B	30	4	3	1	0.0780222	0.103524	Retinal progenitors and Muller glia	0.103524	Radial glia (adj.P=0.00327, logFC=0.0629); iPSCs (adj.P=0.01207, logFC=-0.0782); Neuroblast (adj.P=0.03204, logFC=0.0674); Retinal progenitors and Muller glia (adj.P=0.04596, logFC=0.1035)
Lor	FAAP20	29	4	0	4	0.0850556	0.103425	Squamous epithelial cells	-0.103425	Stromal cells (adj.P=0.00662, logFC=-0.0914); Squamous epithelial cells (adj.P=0.03062, logFC=-0.1034); Neuronal IPC (adj.P=0.03755, logFC=-0.0625); iPSCs (adj.P=0.04140, logFC=-0.0829)
Lor	PPP2R5C	30	4	0	4	0.0726426	0.103	Retinal progenitors and Muller glia	-0.103	Neuronal IPC (adj.P=0.000711, logFC=-0.0700); Radial glia (adj.P=0.005533, logFC=-0.0580); Retinal progenitors and Muller glia (adj.P=0.043088, logFC=-0.1030); ENS glia (adj.P=0.048015, logFC=-0.0595)
Lor	ACYP2	30	4	0	4	0.0778667	0.100284	Glioblast	-0.100284	Neuronal IPC (adj.P=0.0267, logFC=-0.0565); Radial glia (adj.P=0.0278, logFC=-0.0747); Glioblast (adj.P=0.0303, logFC=-0.1003); Neuroblast (adj.P=0.0316, logFC=-0.0800)
Lor	SAFB	30	4	3	1	0.090048	0.0995278	Retinal progenitors and Muller glia	0.0995278	ENS glia (adj.P=0.00483, logFC=0.0790); iPSCs (adj.P=0.00986, logFC=-0.0860); Glioblast (adj.P=0.04253, logFC=0.0956); Retinal progenitors and Muller glia (adj.P=0.04405, logFC=0.0995)
Lor	PAFAH1B2	30	4	4	0	0.0939976	0.0969362	Squamous epithelial cells	0.0969362	Squamous epithelial cells (adj.P=0.00134, logFC=0.0969); Neuroblast (adj.P=0.00159, logFC=0.0945); Stromal cells (adj.P=0.00211, logFC=0.0921); Epicardial fat cells (adj.P=0.02440, logFC=0.0925)
Lor	MARK3	30	4	0	4	0.0854755	0.0958197	Stromal cells	-0.0958197	Stromal cells (adj.P=9.84e-05, logFC=-0.0958); Radial glia (adj.P=1.13e-03, logFC=-0.0716); ENS glia (adj.P=2.05e-03, logFC=-0.0857); Glioblast (adj.P=1.93e-02, logFC=-0.0889)
Lor	PSMA6	30	4	0	4	0.0720491	0.0953232	Cardiac mesoderm cells	-0.0953232	iPSCs (adj.P=0.0121, logFC=-0.0906); Neuronal IPC (adj.P=0.0180, logFC=-0.0498); ENS glia (adj.P=0.0391, logFC=-0.0525); Cardiac mesoderm cells (adj.P=0.0452, logFC=-0.0953)
Lor	SPG7	30	4	4	0	0.0776651	0.0938271	ENS glia	0.0938271	Radial glia (adj.P=0.00292, logFC=0.0729); ENS glia (adj.P=0.00428, logFC=0.0938); Neuronal IPC (adj.P=0.01865, logFC=0.0589); Neuroblast (adj.P=0.02413, logFC=0.0850)
Lor	ST3GAL3	29	4	0	4	0.0841198	0.0935669	Epicardial fat cells	-0.0935669	Stromal cells (adj.P=0.00140, logFC=-0.0905); Radial glia (adj.P=0.00753, logFC=-0.0804); Neuronal IPC (adj.P=0.01028, logFC=-0.0720); Epicardial fat cells (adj.P=0.03908, logFC=-0.0936)
Lor	CCT2	30	4	4	0	0.0758158	0.0930733	Neuroblast	0.0930733	Neuroblast (adj.P=0.00443, logFC=0.0931); Radial glia (adj.P=0.00836, logFC=0.0663); Neuronal IPC (adj.P=0.01160, logFC=0.0707); ENS glia (adj.P=0.02066, logFC=0.0732)
Lor	KHDRBS1	30	4	4	0	0.0809216	0.0900175	Ciliated epithelial cells	0.0900175	Neuronal IPC (adj.P=0.000197, logFC=0.0638); Neuroblast (adj.P=0.002712, logFC=0.0811); Glioblast (adj.P=0.012465, logFC=0.0889); Ciliated epithelial cells (adj.P=0.046740, logFC=0.0900)
Lor	CHD2	30	4	0	4	0.0792598	0.0876903	Glioblast	-0.0876903	Stromal cells (adj.P=0.000185, logFC=-0.0842); Neuroblast (adj.P=0.000469, logFC=-0.0807); Glioblast (adj.P=0.030762, logFC=-0.0877); Epicardial fat cells (adj.P=0.033892, logFC=-0.0645)
Lor	AC087857.1	11	3	0	3	0.771967	1.34499	Cardiomyocytes	-1.34499	Cardiomyocytes (adj.P=0.0254, logFC=-1.3450); Smooth muscle cells (adj.P=0.0321, logFC=-0.6028); Radial glia (adj.P=0.0341, logFC=-0.3681)
Lor	MAB21L2	10	3	2	1	0.646375	1.33557	Cardiomyocytes	-1.33557	Stromal cells (adj.P=3.85e-07, logFC=0.4120); Cardiomyocytes (adj.P=5.35e-04, logFC=-1.3356); Epicardial fat cells (adj.P=1.67e-02, logFC=0.1915)
Lor	NPNT	25	3	0	3	0.65119	1.32706	Cardiomyocytes	-1.32706	Cardiomyocytes (adj.P=0.000455, logFC=-1.3271); Metanephric cells (adj.P=0.006746, logFC=-0.3678); Radial glia (adj.P=0.036719, logFC=-0.2587)
Lor	MMP9	4	3	3	0	0.835331	1.28606	Vascular endothelial cells	1.28606	Vascular endothelial cells (adj.P=2.30e-10, logFC=1.2861); Squamous epithelial cells (adj.P=2.74e-03, logFC=0.5462); Myeloid cells (adj.P=8.79e-03, logFC=0.6737)
Lor	SP5	10	3	3	0	0.590819	1.20679	iPSCs	1.20679	iPSCs (adj.P=4.99e-17, logFC=1.2068); Cardiac mesoderm cells (adj.P=1.58e-02, logFC=0.3510); Radial glia (adj.P=2.49e-02, logFC=0.2147)
Lor	TBX5	3	3	0	3	0.707775	1.18336	Cardiomyocytes	-1.18336	Neuronal IPC (adj.P=0.0197, logFC=-0.6134); Cardiomyocytes (adj.P=0.0246, logFC=-1.1834); Stromal cells (adj.P=0.0304, logFC=-0.3266)
Lor	TMEM163	14	3	2	1	0.749788	1.1768	Neuron	1.1768	Neuron (adj.P=5.38e-07, logFC=1.1768); Vascular endothelial cells (adj.P=2.20e-06, logFC=0.6653); Retinal progenitors and Muller glia (adj.P=3.46e-02, logFC=-0.4073)
Lor	AC099499.1	8	3	3	0	0.693241	1.16413	iPSCs	1.16413	iPSCs (adj.P=7.19e-18, logFC=1.1641); Cardiac mesoderm cells (adj.P=3.76e-04, logFC=0.5893); Neuronal IPC (adj.P=8.81e-03, logFC=0.3263)
Lor	CST1	10	3	0	3	0.719518	1.15974	Hepatoblasts	-1.15974	Hepatoblasts (adj.P=1.44e-05, logFC=-1.1597); Neuronal IPC (adj.P=8.68e-03, logFC=-0.5709); Radial glia (adj.P=9.62e-03, logFC=-0.4279)
Lor	CRHBP	8	3	3	0	0.701558	1.14456	Smooth muscle cells	1.14456	Smooth muscle cells (adj.P=2.17e-06, logFC=1.1446); Neuronal IPC (adj.P=3.32e-03, logFC=0.5515); Stromal cells (adj.P=9.66e-03, logFC=0.4086)
Lor	ANKRD1	5	3	3	0	0.948459	1.14132	Squamous epithelial cells	1.14132	Squamous epithelial cells (adj.P=1.07e-17, logFC=1.1413); Neuronal IPC (adj.P=2.94e-05, logFC=0.7859); Bronchiolar and alveolar epithelial cells (adj.P=4.54e-04, logFC=0.9182)
Lor	HSPA1B	29	3	2	1	0.85273	1.13043	Intestinal epithelial cells	1.13043	Intestinal epithelial cells (adj.P=5.21e-06, logFC=1.1304); Bronchiolar and alveolar epithelial cells (adj.P=5.29e-03, logFC=0.6325); Smooth muscle cells (adj.P=2.47e-02, logFC=-0.7953)
Lor	TWIST1	13	3	1	2	0.699259	1.13016	Cardiomyocytes	-1.13016	iPSCs (adj.P=9.48e-05, logFC=0.5281); Radial glia (adj.P=2.95e-03, logFC=-0.4396); Cardiomyocytes (adj.P=3.01e-03, logFC=-1.1302)
Lor	SGCG	10	3	1	2	0.693591	1.09769	iPSCs	1.09769	iPSCs (adj.P=3.04e-12, logFC=1.0977); Goblet cells (adj.P=1.23e-02, logFC=-0.5933); Radial glia (adj.P=3.53e-02, logFC=-0.3898)
Lor	GREM2	18	3	2	1	0.693672	1.09311	Cardiomyocytes	-1.09311	Stromal cells (adj.P=5.35e-08, logFC=0.5469); iPSCs (adj.P=1.28e-03, logFC=0.4410); Cardiomyocytes (adj.P=1.75e-02, logFC=-1.0931)
Lor	AL392023.1	3	3	0	3	0.788933	1.08331	Squamous epithelial cells	-1.08331	iPSCs (adj.P=7.87e-14, logFC=-0.5525); Squamous epithelial cells (adj.P=3.28e-09, logFC=-1.0833); Neuronal IPC (adj.P=4.44e-06, logFC=-0.7310)
Lor	GRIA1	17	3	1	2	0.807491	1.05189	Vascular endothelial cells	-1.05189	Vascular endothelial cells (adj.P=3.85e-13, logFC=-1.0519); Neuron (adj.P=1.50e-06, logFC=0.9797); iPSCs (adj.P=6.00e-03, logFC=-0.3909)
Lor	LNCTAM34A	4	3	0	3	0.881476	1.04888	Neuronal IPC	-1.04888	Radial glia (adj.P=2.70e-14, logFC=-0.8938); Neuronal IPC (adj.P=9.47e-13, logFC=-1.0489); iPSCs (adj.P=5.11e-07, logFC=-0.7017)
Lor	MT1X	24	3	2	1	0.646549	1.04137	Hepatoblasts	1.04137	Hepatoblasts (adj.P=6.41e-13, logFC=1.0414); Myeloid cells (adj.P=1.63e-03, logFC=0.6119); iPSCs (adj.P=2.27e-02, logFC=-0.2864)
Lor	AC064802.1	3	3	0	3	0.955979	0.99892	Radial glia	-0.99892	iPSCs (adj.P=4.88e-13, logFC=-0.9055); Radial glia (adj.P=2.32e-10, logFC=-0.9989); Neuronal IPC (adj.P=3.81e-09, logFC=-0.9635)
Lor	ILKAP	30	3	2	1	0.387539	0.996066	Cardiomyocytes	-0.996066	Cardiomyocytes (adj.P=0.000223, logFC=-0.9961); Stromal cells (adj.P=0.001305, logFC=0.1053); Neuronal IPC (adj.P=0.044204, logFC=0.0613)
Lor	ADAMTS9-AS1	15	3	2	1	0.538694	0.990222	Cardiomyocytes	-0.990222	Squamous epithelial cells (adj.P=0.00308, logFC=0.3350); Vascular endothelial cells (adj.P=0.00405, logFC=0.2908); Cardiomyocytes (adj.P=0.01225, logFC=-0.9902)
Lor	SGCZ	14	3	3	0	0.664003	0.967426	Neuron	0.967426	Neuron (adj.P=0.000524, logFC=0.9674); Epicardial fat cells (adj.P=0.001288, logFC=0.5957); Smooth muscle cells (adj.P=0.031003, logFC=0.4289)
Lor	NAV3	30	3	2	1	0.728694	0.961532	Vascular endothelial cells	-0.961532	Vascular endothelial cells (adj.P=5.43e-16, logFC=-0.9615); Early mesoderm cells (adj.P=5.46e-06, logFC=0.8236); Neuron (adj.P=1.97e-03, logFC=0.4010)
Lor	CRYAB	7	3	1	2	0.578512	0.954696	Hepatoblasts	0.954696	Hepatoblasts (adj.P=8.38e-06, logFC=0.9547); Epicardial fat cells (adj.P=3.43e-05, logFC=-0.4988); Stromal cells (adj.P=1.56e-02, logFC=-0.2821)
Lor	PRMT3	28	3	0	3	0.387962	0.952932	Cardiomyocytes	-0.952932	Cardiomyocytes (adj.P=0.00219, logFC=-0.9529); Squamous epithelial cells (adj.P=0.02788, logFC=-0.1209); iPSCs (adj.P=0.04737, logFC=-0.0900)
Lor	SEZ6L2	22	3	2	1	0.468448	0.949204	Cardiomyocytes	-0.949204	Neuron (adj.P=0.00173, logFC=0.3244); Cardiomyocytes (adj.P=0.00416, logFC=-0.9492); Epicardial fat cells (adj.P=0.01784, logFC=0.1317)
Lor	LINC01630	6	3	0	3	0.594445	0.944677	Neuron	-0.944677	Neuron (adj.P=0.000464, logFC=-0.9447); ENS glia (adj.P=0.003366, logFC=-0.4543); Neuroblast (adj.P=0.046750, logFC=-0.3844)
Lor	HEY1	18	3	3	0	0.42031	0.930271	Vascular endothelial cells	0.930271	Vascular endothelial cells (adj.P=5.67e-25, logFC=0.9303); Radial glia (adj.P=9.54e-03, logFC=0.1584); Stromal cells (adj.P=4.15e-02, logFC=0.1723)
Lor	IRAK1BP1	27	3	1	2	0.453169	0.927576	Cardiomyocytes	-0.927576	Cardiomyocytes (adj.P=0.000557, logFC=-0.9276); Metanephric cells (adj.P=0.032705, logFC=0.2592); Vascular endothelial cells (adj.P=0.042275, logFC=-0.1727)
Lor	PROK1	3	3	3	0	0.922547	0.927502	Epicardial fat cells	0.927502	Stromal cells (adj.P=1.91e-12, logFC=0.9161); Epicardial fat cells (adj.P=5.47e-10, logFC=0.9275); Smooth muscle cells (adj.P=7.08e-08, logFC=0.9240)
Lor	AC004830.2	3	3	0	3	0.82899	0.923464	iPSCs	-0.923464	iPSCs (adj.P=2.82e-16, logFC=-0.9235); Radial glia (adj.P=5.97e-06, logFC=-0.8108); Neuronal IPC (adj.P=1.06e-04, logFC=-0.7527)
Lor	GPC5-AS2	4	3	0	3	0.698998	0.918519	Metanephric cells	-0.918519	Metanephric cells (adj.P=1.12e-05, logFC=-0.9185); Neuronal IPC (adj.P=8.54e-04, logFC=-0.6371); Squamous epithelial cells (adj.P=2.49e-03, logFC=-0.5414)
Lor	HPSE2	30	3	0	3	0.472384	0.910745	Cardiomyocytes	-0.910745	Stromal cells (adj.P=0.0174, logFC=-0.2041); Cardiomyocytes (adj.P=0.0312, logFC=-0.9107); Squamous epithelial cells (adj.P=0.0486, logFC=-0.3023)
Lor	AC015983.2	5	3	0	3	0.470108	0.909475	iPSCs	-0.909475	iPSCs (adj.P=4.24e-14, logFC=-0.9095); Radial glia (adj.P=1.41e-02, logFC=-0.2841); Neuronal IPC (adj.P=4.63e-02, logFC=-0.2168)
Lor	RTN4RL1	12	3	2	1	0.55488	0.897796	Vascular endothelial cells	-0.897796	Vascular endothelial cells (adj.P=3.47e-08, logFC=-0.8978); iPSCs (adj.P=2.01e-04, logFC=0.5326); Neuroblast (adj.P=1.65e-03, logFC=0.2343)
Lor	DPYS	7	3	3	0	0.54282	0.895403	Intestinal epithelial cells	0.895403	Radial glia (adj.P=0.0038, logFC=0.3952); ENS glia (adj.P=0.0172, logFC=0.3379); Intestinal epithelial cells (adj.P=0.0192, logFC=0.8954)
Lor	DES	3	3	3	0	0.737085	0.890872	Smooth muscle cells	0.890872	Stromal cells (adj.P=4.74e-11, logFC=0.6801); Smooth muscle cells (adj.P=1.64e-09, logFC=0.8909); Epicardial fat cells (adj.P=2.34e-06, logFC=0.6403)
Lor	LINC00378	10	3	1	2	0.528707	0.888608	Intestinal epithelial cells	-0.888608	Intestinal epithelial cells (adj.P=0.00943, logFC=-0.8886); Stromal cells (adj.P=0.04690, logFC=-0.3203); iPSCs (adj.P=0.04945, logFC=0.3772)
Lor	GFRA2	10	3	0	3	0.581949	0.872538	Stromal cells	-0.872538	Stromal cells (adj.P=1.05e-15, logFC=-0.8725); Retinal progenitors and Muller glia (adj.P=2.61e-04, logFC=-0.6278); Radial glia (adj.P=7.92e-03, logFC=-0.2455)
Lor	SERPIND1	6	3	3	0	0.530033	0.867031	Epicardial fat cells	0.867031	Epicardial fat cells (adj.P=1.86e-12, logFC=0.8670); Stromal cells (adj.P=6.16e-03, logFC=0.3301); Hepatoblasts (adj.P=8.09e-03, logFC=0.3930)
Lor	LINC02208	8	3	1	2	0.532361	0.862393	Metanephric cells	-0.862393	Metanephric cells (adj.P=0.000901, logFC=-0.8624); Radial glia (adj.P=0.013772, logFC=-0.3631); Cardiac mesoderm cells (adj.P=0.039949, logFC=0.3716)
Lor	ERBB4	30	3	0	3	0.405662	0.852355	Cardiomyocytes	-0.852355	Cardiomyocytes (adj.P=0.00362, logFC=-0.8524); iPSCs (adj.P=0.02464, logFC=-0.1985); Squamous epithelial cells (adj.P=0.04879, logFC=-0.1661)
Lor	PRSS35	9	3	0	3	0.590553	0.848466	Epicardial fat cells	-0.848466	Epicardial fat cells (adj.P=6.82e-29, logFC=-0.8485); Radial glia (adj.P=6.29e-06, logFC=-0.4751); Neuronal IPC (adj.P=9.64e-04, logFC=-0.4480)
Lor	COL2A1	28	3	0	3	0.442857	0.844668	Skeletal muscle cells	-0.844668	Neuroblast (adj.P=0.000752, logFC=-0.1980); Skeletal muscle cells (adj.P=0.002041, logFC=-0.8447); Hepatoblasts (adj.P=0.011306, logFC=-0.2859)
Lor	HARS	29	3	2	1	0.401377	0.83517	Cardiomyocytes	-0.83517	Cardiomyocytes (adj.P=0.00151, logFC=-0.8352); Retinal neurons (adj.P=0.02348, logFC=0.3026); Neuronal IPC (adj.P=0.04792, logFC=0.0664)
Lor	IL12RB2	10	3	2	1	0.522372	0.833419	Vascular endothelial cells	-0.833419	Vascular endothelial cells (adj.P=1.49e-06, logFC=-0.8334); Squamous epithelial cells (adj.P=3.99e-03, logFC=0.3776); Stromal cells (adj.P=5.94e-03, logFC=0.3561)
Lor	ZNF804B	11	3	0	3	0.613407	0.832286	Smooth muscle cells	-0.832286	Stromal cells (adj.P=0.000714, logFC=-0.5692); Smooth muscle cells (adj.P=0.006131, logFC=-0.8323); Hepatoblasts (adj.P=0.031984, logFC=-0.4388)
Lor	AP000331.1	7	3	3	0	0.667007	0.83004	Stromal cells	0.83004	Stromal cells (adj.P=1.61e-11, logFC=0.8300); Squamous epithelial cells (adj.P=1.49e-09, logFC=0.5171); Epicardial fat cells (adj.P=3.39e-05, logFC=0.6539)
Lor	NLRC5	3	3	3	0	0.641021	0.826713	Squamous epithelial cells	0.826713	Epicardial fat cells (adj.P=1.70e-06, logFC=0.5845); Squamous epithelial cells (adj.P=5.83e-06, logFC=0.8267); Stromal cells (adj.P=2.24e-04, logFC=0.5119)
Lor	DGKB	23	3	0	3	0.57732	0.823544	Intestinal epithelial cells	-0.823544	Hepatoblasts (adj.P=0.00985, logFC=-0.5854); Glioblast (adj.P=0.01556, logFC=-0.3230); Intestinal epithelial cells (adj.P=0.04299, logFC=-0.8235)
Lor	C2orf91	5	3	3	0	0.6051	0.819385	Neuronal IPC	0.819385	Neuronal IPC (adj.P=1.19e-12, logFC=0.8194); Neuroblast (adj.P=1.29e-06, logFC=0.4390); Radial glia (adj.P=4.98e-04, logFC=0.5569)
Lor	AC109441.1	3	3	2	1	0.51316	0.818597	Stromal cells	0.818597	Stromal cells (adj.P=9.15e-10, logFC=0.8186); Epicardial fat cells (adj.P=3.75e-04, logFC=0.3746); Neuroblast (adj.P=2.11e-02, logFC=-0.3463)
Lor	ACTN2	10	3	0	3	0.484433	0.816394	Cardiomyocytes	-0.816394	Neuronal IPC (adj.P=0.00187, logFC=-0.3260); ENS glia (adj.P=0.01835, logFC=-0.3109); Cardiomyocytes (adj.P=0.04639, logFC=-0.8164)
Lor	ABTB1	4	3	3	0	0.735633	0.815828	Radial glia	0.815828	Radial glia (adj.P=9.23e-14, logFC=0.8158); Stromal cells (adj.P=2.64e-13, logFC=0.7004); Neuronal IPC (adj.P=1.64e-09, logFC=0.6907)
Lor	PALMD	4	3	1	2	0.604773	0.814558	Vascular endothelial cells	0.814558	Vascular endothelial cells (adj.P=8.95e-10, logFC=0.8146); Radial glia (adj.P=9.94e-03, logFC=-0.5431); Neuronal IPC (adj.P=1.55e-02, logFC=-0.4567)
Lor	CNR1	9	3	3	0	0.681367	0.812392	Neuron	0.812392	iPSCs (adj.P=9.90e-07, logFC=0.6134); Neuron (adj.P=1.04e-06, logFC=0.8124); Epicardial fat cells (adj.P=5.41e-05, logFC=0.6184)
Lor	COL15A1	13	3	2	1	0.58385	0.812317	Smooth muscle cells	0.812317	Vascular endothelial cells (adj.P=5.38e-07, logFC=-0.4549); Smooth muscle cells (adj.P=2.26e-06, logFC=0.8123); Hepatoblasts (adj.P=6.54e-03, logFC=0.4844)
Lor	NOL4	12	3	1	2	0.707172	0.81142	Neuron	0.81142	Squamous epithelial cells (adj.P=4.00e-06, logFC=-0.5112); Metanephric cells (adj.P=1.80e-05, logFC=-0.7989); Neuron (adj.P=7.41e-05, logFC=0.8114)
Lor	LPL	6	3	3	0	0.440521	0.811204	Vascular endothelial cells	0.811204	Vascular endothelial cells (adj.P=8.97e-14, logFC=0.8112); ENS glia (adj.P=1.63e-02, logFC=0.2510); Neuronal IPC (adj.P=3.06e-02, logFC=0.2593)
Lor	SNTG1	18	3	0	3	0.599874	0.81037	iPSCs	-0.81037	iPSCs (adj.P=1.17e-07, logFC=-0.8104); Vascular endothelial cells (adj.P=4.00e-03, logFC=-0.6396); ENS glia (adj.P=2.81e-02, logFC=-0.3497)
Lor	LURAP1L	13	3	2	1	0.49045	0.802133	Cardiomyocytes	-0.802133	Stromal cells (adj.P=0.00047, logFC=0.2790); Hepatoblasts (adj.P=0.00301, logFC=0.3902); Cardiomyocytes (adj.P=0.04464, logFC=-0.8021)
Lor	AC092691.1	29	3	1	2	0.446475	0.800022	Cardiomyocytes	-0.800022	Ciliated epithelial cells (adj.P=0.00073, logFC=0.3341); Neuroblast (adj.P=0.00467, logFC=-0.2053); Cardiomyocytes (adj.P=0.03612, logFC=-0.8000)
Lor	ALG11	27	3	0	3	0.358303	0.799405	Cardiomyocytes	-0.799405	Stromal cells (adj.P=0.00555, logFC=-0.1230); Epicardial fat cells (adj.P=0.00575, logFC=-0.1525); Cardiomyocytes (adj.P=0.00875, logFC=-0.7994)
Lor	KCNMA1-AS1	4	3	0	3	0.608389	0.796573	Metanephric cells	-0.796573	Metanephric cells (adj.P=5.42e-05, logFC=-0.7966); Neuronal IPC (adj.P=2.16e-03, logFC=-0.6838); Stromal cells (adj.P=3.66e-03, logFC=-0.3448)
Lor	LINC01933	8	3	3	0	0.469134	0.795398	Neuron	0.795398	Neuron (adj.P=1.87e-05, logFC=0.7954); iPSCs (adj.P=3.37e-03, logFC=0.3643); ENS glia (adj.P=4.27e-02, logFC=0.2477)
Lor	LINC02718	4	3	3	0	0.531024	0.793924	Intestinal epithelial cells	0.793924	Intestinal epithelial cells (adj.P=3.30e-06, logFC=0.7939); Hepatoblasts (adj.P=2.14e-02, logFC=0.3941); Cardiac mesoderm cells (adj.P=4.25e-02, logFC=0.4051)
Lor	SPATA13	28	3	2	1	0.488572	0.787223	Cardiomyocytes	-0.787223	Metanephric cells (adj.P=0.0104, logFC=0.4749); Cardiac mesoderm cells (adj.P=0.0137, logFC=0.2036); Cardiomyocytes (adj.P=0.0386, logFC=-0.7872)
Lor	APIP	30	3	0	3	0.458066	0.787213	Cardiomyocytes	-0.787213	Cardiomyocytes (adj.P=0.0049, logFC=-0.7872); Erythroblasts (adj.P=0.0256, logFC=-0.5124); iPSCs (adj.P=0.0406, logFC=-0.0746)
Lor	AL591686.2	5	3	0	3	0.470052	0.784416	Metanephric cells	-0.784416	Metanephric cells (adj.P=0.00169, logFC=-0.7844); iPSCs (adj.P=0.04344, logFC=-0.3377); Radial glia (adj.P=0.04782, logFC=-0.2881)
Lor	CLDND2	7	3	3	0	0.439791	0.782204	Epicardial fat cells	0.782204	Epicardial fat cells (adj.P=2.35e-13, logFC=0.7822); Radial glia (adj.P=8.06e-03, logFC=0.2474); Neuronal IPC (adj.P=1.14e-02, logFC=0.2897)
Lor	DUSP8	7	3	3	0	0.761323	0.780205	Squamous epithelial cells	0.780205	iPSCs (adj.P=3.03e-11, logFC=0.7719); Squamous epithelial cells (adj.P=5.70e-10, logFC=0.7802); Stromal cells (adj.P=5.77e-10, logFC=0.7319)
Lor	ALDH1A2	16	3	2	1	0.563803	0.7749	Vascular endothelial cells	-0.7749	Squamous epithelial cells (adj.P=1.51e-06, logFC=0.4421); Vascular endothelial cells (adj.P=2.52e-06, logFC=-0.7749); Neuron (adj.P=4.07e-03, logFC=0.4744)
Lor	SAR1B	30	3	1	2	0.318533	0.772514	Skeletal muscle cells	0.772514	Skeletal muscle cells (adj.P=0.000516, logFC=0.7725); ENS glia (adj.P=0.007458, logFC=-0.1104); Neuronal IPC (adj.P=0.009954, logFC=-0.0727)
Lor	JPH4	9	3	1	2	0.445154	0.767303	iPSCs	-0.767303	iPSCs (adj.P=8.50e-08, logFC=-0.7673); Neuronal IPC (adj.P=1.46e-02, logFC=-0.2577); Neuron (adj.P=1.58e-02, logFC=0.3104)
Lor	MMP28	11	3	3	0	0.561101	0.766159	Stromal cells	0.766159	Stromal cells (adj.P=1.18e-19, logFC=0.7662); Squamous epithelial cells (adj.P=5.28e-05, logFC=0.5236); Epicardial fat cells (adj.P=8.04e-05, logFC=0.3936)
Lor	VIPR2	12	3	1	2	0.458728	0.764878	iPSCs	-0.764878	iPSCs (adj.P=2.13e-06, logFC=-0.7649); Squamous epithelial cells (adj.P=9.51e-03, logFC=0.2761); Neuronal IPC (adj.P=3.00e-02, logFC=-0.3352)
Lor	AF127577.2	17	3	2	1	0.399555	0.763953	iPSCs	0.763953	iPSCs (adj.P=4.55e-06, logFC=0.7640); Squamous epithelial cells (adj.P=5.64e-03, logFC=0.2338); Neuroblast (adj.P=8.72e-03, logFC=-0.2009)
Lor	C6orf89	27	3	2	1	0.364624	0.763914	Cardiomyocytes	-0.763914	Cardiomyocytes (adj.P=0.00928, logFC=-0.7639); Neuron (adj.P=0.02820, logFC=0.2116); Epicardial fat cells (adj.P=0.04469, logFC=0.1183)
Lor	SERPINI2	4	3	3	0	0.668665	0.76107	Radial glia	0.76107	Radial glia (adj.P=5.03e-12, logFC=0.7611); Neuronal IPC (adj.P=2.08e-07, logFC=0.6627); Glioblast (adj.P=6.79e-05, logFC=0.5822)
Lor	KCND2	29	3	2	1	0.505234	0.760112	Lymphoid cells	-0.760112	Epicardial fat cells (adj.P=5.26e-08, logFC=0.5605); ENS glia (adj.P=1.70e-02, logFC=0.1951); Lymphoid cells (adj.P=4.62e-02, logFC=-0.7601)
Lor	LINC00907	17	3	1	2	0.528756	0.760076	Hepatoblasts	-0.760076	Hepatoblasts (adj.P=7.74e-05, logFC=-0.7601); Metanephric cells (adj.P=4.41e-03, logFC=0.5495); Radial glia (adj.P=3.48e-02, logFC=-0.2767)
Lor	PCSK6	19	3	1	2	0.554977	0.760045	Vascular endothelial cells	-0.760045	Vascular endothelial cells (adj.P=9.05e-09, logFC=-0.7600); Epicardial fat cells (adj.P=2.30e-07, logFC=-0.4964); Glioblast (adj.P=5.72e-03, logFC=0.4085)
Lor	SORCS3	17	3	0	3	0.578195	0.758122	Metanephric cells	-0.758122	Squamous epithelial cells (adj.P=0.000197, logFC=-0.5107); Metanephric cells (adj.P=0.007955, logFC=-0.7581); Neuron (adj.P=0.033494, logFC=-0.4658)
Lor	PIGK	28	3	0	3	0.344763	0.75596	Cardiomyocytes	-0.75596	Stromal cells (adj.P=0.000539, logFC=-0.1285); Cardiomyocytes (adj.P=0.003479, logFC=-0.7560); Vascular endothelial cells (adj.P=0.020540, logFC=-0.1498)
Lor	RAB3A	5	3	0	3	0.487401	0.754545	iPSCs	-0.754545	iPSCs (adj.P=8.09e-07, logFC=-0.7545); Radial glia (adj.P=5.33e-03, logFC=-0.3829); Neuronal IPC (adj.P=2.04e-02, logFC=-0.3248)
Lor	AC022034.1	4	3	3	0	0.730267	0.750267	Radial glia	0.750267	Radial glia (adj.P=2.61e-12, logFC=0.7503); Neuronal IPC (adj.P=1.41e-09, logFC=0.6985); iPSCs (adj.P=6.80e-06, logFC=0.7421)
Lor	PGM5	21	3	1	2	0.484037	0.74992	Cardiomyocytes	-0.74992	Neuronal IPC (adj.P=0.00681, logFC=-0.3527); Cardiomyocytes (adj.P=0.00960, logFC=-0.7499); Metanephric cells (adj.P=0.04785, logFC=0.3495)
Lor	CCDC141	10	3	1	2	0.562579	0.749006	iPSCs	0.749006	iPSCs (adj.P=2.77e-07, logFC=0.7490); Hepatoblasts (adj.P=1.62e-03, logFC=-0.4993); Stromal cells (adj.P=1.87e-03, logFC=-0.4395)
Lor	CSGALNACT1	14	3	2	1	0.466975	0.748667	Vascular endothelial cells	0.748667	Vascular endothelial cells (adj.P=1.24e-13, logFC=0.7487); Squamous epithelial cells (adj.P=1.40e-04, logFC=0.3455); Stromal cells (adj.P=3.08e-02, logFC=-0.3067)
Lor	CCDC68	11	3	3	0	0.460947	0.746233	Squamous epithelial cells	0.746233	Squamous epithelial cells (adj.P=6.63e-10, logFC=0.7462); Epicardial fat cells (adj.P=1.23e-02, logFC=0.3071); Hepatoblasts (adj.P=1.23e-02, logFC=0.3296)
Lor	ZNF385B	23	3	0	3	0.445737	0.745127	Neuron	-0.745127	iPSCs (adj.P=0.000897, logFC=-0.3416); Neuron (adj.P=0.004015, logFC=-0.7451); Neuroblast (adj.P=0.018894, logFC=-0.2505)
Lor	VCAN-AS1	24	3	3	0	0.506031	0.743187	Metanephric cells	0.743187	Metanephric cells (adj.P=0.000286, logFC=0.7432); Goblet cells (adj.P=0.001240, logFC=0.4840); Smooth muscle cells (adj.P=0.008275, logFC=0.2909)
Lor	DPP6	16	3	1	2	0.575423	0.738401	Metanephric cells	-0.738401	Epicardial fat cells (adj.P=0.000559, logFC=-0.5972); Metanephric cells (adj.P=0.002420, logFC=-0.7384); Neuron (adj.P=0.024310, logFC=0.3906)
Lor	LYPD6B	19	3	2	1	0.409698	0.737605	Hepatoblasts	-0.737605	Hepatoblasts (adj.P=1.20e-08, logFC=-0.7376); Squamous epithelial cells (adj.P=5.69e-03, logFC=0.2570); Vascular endothelial cells (adj.P=4.58e-02, logFC=0.2345)
Lor	GABRG3	24	3	0	3	0.475942	0.736934	Metanephric cells	-0.736934	ENS glia (adj.P=5.49e-06, logFC=-0.4785); Metanephric cells (adj.P=3.96e-04, logFC=-0.7369); Retinal progenitors and Muller glia (adj.P=1.47e-02, logFC=-0.2124)
Lor	DOCK2	9	3	1	2	0.512917	0.732385	Squamous epithelial cells	-0.732385	Vascular endothelial cells (adj.P=1.76e-06, logFC=-0.5802); Squamous epithelial cells (adj.P=2.02e-03, logFC=-0.7324); Myeloid cells (adj.P=2.82e-02, logFC=0.2262)
Lor	ARID5B	27	3	2	1	0.442533	0.730516	Vascular endothelial cells	-0.730516	Vascular endothelial cells (adj.P=2.36e-22, logFC=-0.7305); Epicardial fat cells (adj.P=5.40e-13, logFC=0.3211); Smooth muscle cells (adj.P=2.14e-05, logFC=0.2760)
Lor	AL139294.1	14	3	0	3	0.451583	0.730427	Metanephric cells	-0.730427	Radial glia (adj.P=1.05e-06, logFC=-0.3725); Metanephric cells (adj.P=2.30e-04, logFC=-0.7304); Neuronal IPC (adj.P=1.30e-02, logFC=-0.2518)
Lor	SCN8A	25	3	0	3	0.400351	0.728265	Skeletal muscle cells	-0.728265	Epicardial fat cells (adj.P=3.71e-07, logFC=-0.2879); Stromal cells (adj.P=9.13e-05, logFC=-0.1849); Skeletal muscle cells (adj.P=1.90e-03, logFC=-0.7283)
Lor	NTN4	13	3	0	3	0.53588	0.726318	Intestinal epithelial cells	-0.726318	iPSCs (adj.P=4.38e-07, logFC=-0.3891); Intestinal epithelial cells (adj.P=5.18e-04, logFC=-0.7263); Hepatoblasts (adj.P=1.38e-03, logFC=-0.4922)
Lor	RUBCNL	6	3	3	0	0.538523	0.724855	ENS glia	0.724855	ENS glia (adj.P=7.59e-19, logFC=0.7249); Neuronal IPC (adj.P=1.05e-08, logFC=0.6048); Radial glia (adj.P=1.09e-02, logFC=0.2859)
Lor	ADRA1B	5	3	0	3	0.43255	0.721664	Metanephric cells	-0.721664	Metanephric cells (adj.P=5.33e-05, logFC=-0.7217); Radial glia (adj.P=2.84e-02, logFC=-0.3428); ENS glia (adj.P=3.93e-02, logFC=-0.2332)
Lor	LINC00599	4	3	2	1	0.494202	0.719938	iPSCs	-0.719938	iPSCs (adj.P=1.74e-09, logFC=-0.7199); Neuroblast (adj.P=1.06e-04, logFC=0.2935); Neuron (adj.P=2.27e-03, logFC=0.4692)
Lor	IGFBP6	5	3	3	0	0.561582	0.718751	Intestinal epithelial cells	0.718751	Squamous epithelial cells (adj.P=0.00036, logFC=0.6794); Intestinal epithelial cells (adj.P=0.01772, logFC=0.7188); Stromal cells (adj.P=0.03536, logFC=0.2866)
Lor	DCC	29	3	1	2	0.565139	0.717989	Neuron	0.717989	Neuron (adj.P=0.000547, logFC=0.7180); Retinal progenitors and Muller glia (adj.P=0.018416, logFC=-0.4978); Stellate cells (adj.P=0.032221, logFC=-0.4797)
Lor	GMDS	30	3	1	2	0.312754	0.715909	Cardiomyocytes	-0.715909	Cardiomyocytes (adj.P=0.00232, logFC=-0.7159); Smooth muscle cells (adj.P=0.01854, logFC=0.1513); Neuronal IPC (adj.P=0.04685, logFC=-0.0711)
Lor	TMEM52	3	3	0	3	0.644669	0.714035	Radial glia	-0.714035	Radial glia (adj.P=1.06e-06, logFC=-0.7140); iPSCs (adj.P=4.85e-06, logFC=-0.5905); Neuronal IPC (adj.P=4.93e-05, logFC=-0.6294)
Lor	PRDM6	16	3	1	2	0.442013	0.712191	Cardiomyocytes	-0.712191	Smooth muscle cells (adj.P=0.00355, logFC=0.1969); Radial glia (adj.P=0.00488, logFC=-0.4169); Cardiomyocytes (adj.P=0.02937, logFC=-0.7122)
Lor	SAMD3	20	3	3	0	0.528423	0.712	Neuron	0.712	iPSCs (adj.P=3.11e-07, logFC=0.4536); Neuron (adj.P=7.64e-04, logFC=0.7120); Retinal neurons (adj.P=3.23e-02, logFC=0.4197)
Lor	UGT3A1	5	3	0	3	0.558658	0.711193	Radial glia	-0.711193	Radial glia (adj.P=1.97e-08, logFC=-0.7112); iPSCs (adj.P=1.16e-03, logFC=-0.4838); Neuronal IPC (adj.P=6.09e-03, logFC=-0.4810)
Lor	KIF21B	9	3	1	2	0.444141	0.709627	Neuron	0.709627	iPSCs (adj.P=1.59e-05, logFC=-0.4001); Neuron (adj.P=3.15e-05, logFC=0.7096); Radial glia (adj.P=5.76e-03, logFC=-0.2227)
Lor	LINC01695	18	3	1	2	0.504822	0.707946	Vascular endothelial cells	-0.707946	Vascular endothelial cells (adj.P=1.42e-06, logFC=-0.7079); iPSCs (adj.P=4.73e-04, logFC=0.4396); Radial glia (adj.P=1.09e-02, logFC=-0.3670)
Lor	FMN1	21	3	2	1	0.436377	0.706806	Metanephric cells	0.706806	Metanephric cells (adj.P=0.00382, logFC=0.7068); Squamous epithelial cells (adj.P=0.01236, logFC=0.2222); Vascular endothelial cells (adj.P=0.01816, logFC=-0.3801)
Lor	CLCF1	5	3	3	0	0.622431	0.70544	Squamous epithelial cells	0.70544	Squamous epithelial cells (adj.P=7.07e-15, logFC=0.7054); Epicardial fat cells (adj.P=3.50e-07, logFC=0.6192); Stromal cells (adj.P=9.84e-05, logFC=0.5427)
Lor	PAX3	28	3	3	0	0.518181	0.70522	Early mesoderm cells	0.70522	Early mesoderm cells (adj.P=0.000256, logFC=0.7052); Ciliated epithelial cells (adj.P=0.010453, logFC=0.2652); Metanephric cells (adj.P=0.027188, logFC=0.5841)
Lor	NTM-AS1	5	3	0	3	0.468501	0.705058	Radial glia	-0.705058	Radial glia (adj.P=1.55e-05, logFC=-0.7051); ENS glia (adj.P=9.77e-04, logFC=-0.3767); Stromal cells (adj.P=2.60e-02, logFC=-0.3237)
Lor	GRM4	7	3	3	0	0.55163	0.704066	iPSCs	0.704066	iPSCs (adj.P=8.00e-21, logFC=0.7041); Neuronal IPC (adj.P=6.65e-06, logFC=0.6350); Radial glia (adj.P=1.34e-02, logFC=0.3158)
Lor	LINC01170	17	3	2	1	0.578708	0.701894	Vascular endothelial cells	-0.701894	Vascular endothelial cells (adj.P=4.05e-05, logFC=-0.7019); Cardiac mesoderm cells (adj.P=2.31e-04, logFC=0.4799); Goblet cells (adj.P=1.64e-03, logFC=0.5543)
Lor	GEM	8	3	2	1	0.513184	0.701124	Smooth muscle cells	0.701124	Stromal cells (adj.P=8.20e-07, logFC=0.5219); Smooth muscle cells (adj.P=1.05e-04, logFC=0.7011); ENS glia (adj.P=3.40e-02, logFC=-0.3166)
Lor	AC091885.2	13	3	0	3	0.526175	0.698998	Metanephric cells	-0.698998	Stellate cells (adj.P=3.89e-05, logFC=-0.6107); Metanephric cells (adj.P=2.25e-03, logFC=-0.6990); Stromal cells (adj.P=2.66e-02, logFC=-0.2688)
Lor	MGP	15	3	2	1	0.466265	0.698013	Smooth muscle cells	0.698013	Smooth muscle cells (adj.P=0.000883, logFC=0.6980); Stellate cells (adj.P=0.034977, logFC=0.4338); ENS glia (adj.P=0.039060, logFC=-0.2670)
Lor	AC008957.2	11	3	0	3	0.484541	0.696735	iPSCs	-0.696735	iPSCs (adj.P=1.41e-07, logFC=-0.6967); Metanephric cells (adj.P=1.89e-02, logFC=-0.4663); Epicardial fat cells (adj.P=2.81e-02, logFC=-0.2906)
Lor	CACNG2	4	3	3	0	0.473673	0.694474	Neuronal IPC	0.694474	Neuronal IPC (adj.P=1.65e-05, logFC=0.6945); Neuroblast (adj.P=1.54e-02, logFC=0.2574); Retinal neurons (adj.P=1.97e-02, logFC=0.4692)
Lor	ABCA8	7	3	3	0	0.42539	0.694298	Stellate cells	0.694298	Stellate cells (adj.P=0.00011, logFC=0.6943); Epicardial fat cells (adj.P=0.00177, logFC=0.3346); ENS glia (adj.P=0.03527, logFC=0.2473)
Lor	LINC02163	25	3	0	3	0.490376	0.693093	Metanephric cells	-0.693093	Metanephric cells (adj.P=0.000588, logFC=-0.6931); Goblet cells (adj.P=0.023255, logFC=-0.5304); Squamous epithelial cells (adj.P=0.040614, logFC=-0.2476)
Lor	AL359813.1	8	3	0	3	0.486402	0.692668	Vascular endothelial cells	-0.692668	Vascular endothelial cells (adj.P=0.000139, logFC=-0.6927); Stromal cells (adj.P=0.000884, logFC=-0.3364); Smooth muscle cells (adj.P=0.017889, logFC=-0.4302)
Lor	MME	16	3	1	2	0.564477	0.689303	Vascular endothelial cells	-0.689303	Epicardial fat cells (adj.P=7.36e-07, logFC=-0.4850); Vascular endothelial cells (adj.P=2.14e-05, logFC=-0.6893); Stellate cells (adj.P=3.88e-03, logFC=0.5192)
Lor	SMIM24	5	3	0	3	0.59833	0.685999	Neuronal IPC	-0.685999	iPSCs (adj.P=9.29e-06, logFC=-0.5830); Neuronal IPC (adj.P=1.04e-04, logFC=-0.6860); Radial glia (adj.P=2.36e-03, logFC=-0.5260)
Lor	F12	3	3	0	3	0.523313	0.683654	iPSCs	-0.683654	iPSCs (adj.P=1.14e-07, logFC=-0.6837); Neuronal IPC (adj.P=4.64e-03, logFC=-0.4628); Radial glia (adj.P=4.98e-03, logFC=-0.4235)
Lor	PHYHIPL	10	3	3	0	0.440156	0.678928	Neuron	0.678928	Neuron (adj.P=7.21e-05, logFC=0.6789); Squamous epithelial cells (adj.P=6.07e-03, logFC=0.3660); Neuronal IPC (adj.P=6.91e-03, logFC=0.2756)
Lor	BBOX1	18	3	2	1	0.395539	0.677764	Vascular endothelial cells	-0.677764	Vascular endothelial cells (adj.P=1.55e-06, logFC=-0.6778); Ciliated epithelial cells (adj.P=1.47e-03, logFC=0.3524); Stromal cells (adj.P=4.96e-02, logFC=0.1564)
Lor	AC127526.2	21	3	3	0	0.435018	0.674635	Stromal cells	0.674635	Stromal cells (adj.P=1.55e-13, logFC=0.6746); Epicardial fat cells (adj.P=6.88e-07, logFC=0.4332); iPSCs (adj.P=3.22e-02, logFC=0.1972)
Lor	TRIB3	6	3	3	0	0.525489	0.67418	iPSCs	0.67418	Squamous epithelial cells (adj.P=5.79e-05, logFC=0.4663); iPSCs (adj.P=1.38e-04, logFC=0.6742); Vascular endothelial cells (adj.P=2.71e-03, logFC=0.4360)
Lor	AC010894.3	26	3	2	1	0.406546	0.673885	Cardiomyocytes	-0.673885	Epicardial fat cells (adj.P=4.44e-05, logFC=0.2488); Squamous epithelial cells (adj.P=5.57e-05, logFC=0.2970); Cardiomyocytes (adj.P=3.42e-03, logFC=-0.6739)
Lor	EFHC2	14	3	0	3	0.430078	0.671553	Vascular endothelial cells	-0.671553	Vascular endothelial cells (adj.P=8.93e-05, logFC=-0.6716); Ciliated epithelial cells (adj.P=1.53e-03, logFC=-0.4170); Neuronal IPC (adj.P=4.83e-02, logFC=-0.2017)
Lor	POU2F2	14	3	2	1	0.392267	0.670475	Vascular endothelial cells	0.670475	Vascular endothelial cells (adj.P=4.24e-08, logFC=0.6705); Squamous epithelial cells (adj.P=2.14e-03, logFC=0.3132); iPSCs (adj.P=4.88e-02, logFC=-0.1931)
Lor	OCA2	15	3	0	3	0.537511	0.667884	Epicardial fat cells	-0.667884	Epicardial fat cells (adj.P=9.64e-08, logFC=-0.6679); iPSCs (adj.P=2.74e-04, logFC=-0.5237); ENS glia (adj.P=6.60e-04, logFC=-0.4209)
Lor	PRR15	4	3	1	2	0.465024	0.666904	Metanephric cells	-0.666904	iPSCs (adj.P=0.000279, logFC=-0.3798); Metanephric cells (adj.P=0.007627, logFC=-0.6669); Hepatoblasts (adj.P=0.014832, logFC=0.3484)
Lor	AC011029.1	22	3	0	3	0.352296	0.663145	Neuron	-0.663145	Neuron (adj.P=0.00505, logFC=-0.6631); iPSCs (adj.P=0.01718, logFC=-0.1927); Radial glia (adj.P=0.04676, logFC=-0.2011)
Lor	MZT2A	29	3	1	2	0.30165	0.662928	Cardiomyocytes	-0.662928	iPSCs (adj.P=3.19e-05, logFC=0.1422); Cardiomyocytes (adj.P=3.48e-03, logFC=-0.6629); Neuroblast (adj.P=3.31e-02, logFC=-0.0998)
Lor	AC011389.1	13	3	1	2	0.402101	0.661109	Metanephric cells	-0.661109	Metanephric cells (adj.P=5.28e-05, logFC=-0.6611); Stromal cells (adj.P=8.31e-05, logFC=0.2907); ENS glia (adj.P=3.86e-02, logFC=-0.2545)
Lor	IGFBPL1	14	3	1	2	0.587205	0.660799	Metanephric cells	-0.660799	Ciliated epithelial cells (adj.P=0.000013, logFC=-0.5572); Metanephric cells (adj.P=0.000143, logFC=-0.6608); Neuron (adj.P=0.000645, logFC=0.5436)
Lor	ARGLU1	30	3	1	2	0.316467	0.660588	Vascular endothelial cells	0.660588	Vascular endothelial cells (adj.P=3.42e-25, logFC=0.6606); Goblet cells (adj.P=2.71e-04, logFC=-0.2097); iPSCs (adj.P=1.81e-03, logFC=-0.0791)
Lor	MFAP1	30	3	1	2	0.263276	0.659575	Cardiomyocytes	-0.659575	Cardiomyocytes (adj.P=0.00993, logFC=-0.6596); Radial glia (adj.P=0.02468, logFC=0.0574); iPSCs (adj.P=0.02495, logFC=-0.0729)
Lor	AL138689.2	18	3	3	0	0.440072	0.658209	Vascular endothelial cells	0.658209	Vascular endothelial cells (adj.P=3.72e-12, logFC=0.6582); Squamous epithelial cells (adj.P=2.90e-03, logFC=0.2463); Retinal neurons (adj.P=6.99e-03, logFC=0.4157)
Lor	HIST1H2AB	3	3	0	3	0.435741	0.658051	Radial glia	-0.658051	Radial glia (adj.P=1.48e-10, logFC=-0.6581); Neuronal IPC (adj.P=2.91e-03, logFC=-0.2940); iPSCs (adj.P=3.74e-02, logFC=-0.3552)
Lor	SPAG4	3	3	0	3	0.535683	0.657634	Neuronal IPC	-0.657634	Neuronal IPC (adj.P=7.98e-05, logFC=-0.6576); Radial glia (adj.P=2.14e-03, logFC=-0.4580); iPSCs (adj.P=2.40e-02, logFC=-0.4915)
Lor	TRPC4	18	3	2	1	0.424078	0.657214	Smooth muscle cells	0.657214	Smooth muscle cells (adj.P=0.000119, logFC=0.6572); Goblet cells (adj.P=0.012064, logFC=0.3986); Neuroblast (adj.P=0.045679, logFC=-0.2164)
Lor	LINC00467	27	3	1	2	0.398839	0.657157	Cardiomyocytes	-0.657157	iPSCs (adj.P=1.53e-06, logFC=0.3379); Cardiomyocytes (adj.P=2.10e-02, logFC=-0.6572); Squamous epithelial cells (adj.P=4.67e-02, logFC=-0.2015)
Lor	CA10	10	3	1	2	0.498831	0.655154	Neuron	0.655154	Neuron (adj.P=0.00211, logFC=0.6552); Stromal cells (adj.P=0.00496, logFC=-0.4842); Radial glia (adj.P=0.02956, logFC=-0.3571)
Lor	ALDH3A2	25	3	2	1	0.319451	0.654001	Intestinal epithelial cells	0.654001	Epicardial fat cells (adj.P=1.19e-06, logFC=0.2119); Neuronal IPC (adj.P=1.30e-02, logFC=-0.0924); Intestinal epithelial cells (adj.P=2.25e-02, logFC=0.6540)
Lor	PLPPR4	6	3	0	3	0.493967	0.65267	Neuronal IPC	-0.65267	Stromal cells (adj.P=1.47e-05, logFC=-0.3908); Neuronal IPC (adj.P=4.42e-05, logFC=-0.6527); Radial glia (adj.P=7.70e-03, logFC=-0.4384)
Lor	AC233296.1	29	3	3	0	0.433824	0.648458	Early mesoderm cells	0.648458	Metanephric cells (adj.P=1.15e-05, logFC=0.4863); Early mesoderm cells (adj.P=8.09e-05, logFC=0.6485); Squamous epithelial cells (adj.P=5.96e-03, logFC=0.1668)
Lor	LINC01697	17	3	1	2	0.525944	0.647836	Vascular endothelial cells	-0.647836	Vascular endothelial cells (adj.P=5.16e-05, logFC=-0.6478); iPSCs (adj.P=1.72e-03, logFC=0.5028); Radial glia (adj.P=5.96e-03, logFC=-0.4272)
Lor	ANKFN1	16	3	2	1	0.404135	0.643324	Neuronal IPC	0.643324	Neuronal IPC (adj.P=8.35e-07, logFC=0.6433); Radial glia (adj.P=2.73e-03, logFC=0.2917); Epicardial fat cells (adj.P=2.43e-02, logFC=-0.2774)
Lor	HID1	8	3	3	0	0.401298	0.643151	Vascular endothelial cells	0.643151	Vascular endothelial cells (adj.P=6.33e-07, logFC=0.6432); Neuroblast (adj.P=1.43e-03, logFC=0.2422); Neuronal IPC (adj.P=1.96e-02, logFC=0.3185)
Lor	NR2F1-AS1	27	3	2	1	0.438543	0.642537	Metanephric cells	0.642537	Metanephric cells (adj.P=0.000995, logFC=0.6425); Early mesoderm cells (adj.P=0.008398, logFC=0.4685); iPSCs (adj.P=0.047201, logFC=-0.2046)
Lor	KYNU	12	3	0	3	0.479048	0.641759	Stromal cells	-0.641759	Stromal cells (adj.P=0.000291, logFC=-0.6418); Radial glia (adj.P=0.011705, logFC=-0.3849); Smooth muscle cells (adj.P=0.036758, logFC=-0.4104)
Lor	ACTG2	4	3	3	0	0.575193	0.640022	Smooth muscle cells	0.640022	Stromal cells (adj.P=0.000125, logFC=0.5514); Smooth muscle cells (adj.P=0.000852, logFC=0.6400); Neuronal IPC (adj.P=0.004811, logFC=0.5342)
Lor	TMEM255B	5	3	0	3	0.513804	0.637168	Neuronal IPC	-0.637168	Neuronal IPC (adj.P=7.29e-08, logFC=-0.6372); iPSCs (adj.P=6.23e-05, logFC=-0.5016); Radial glia (adj.P=5.74e-04, logFC=-0.4027)
Lor	FZD8	12	3	3	0	0.444511	0.63606	Vascular endothelial cells	0.63606	Vascular endothelial cells (adj.P=3.20e-07, logFC=0.6361); Stromal cells (adj.P=1.29e-04, logFC=0.3934); ENS glia (adj.P=8.39e-03, logFC=0.3041)
Lor	TEAD3	21	3	1	2	0.361472	0.636022	Neuron	-0.636022	Neuron (adj.P=0.000272, logFC=-0.6360); Squamous epithelial cells (adj.P=0.000463, logFC=0.1884); Metanephric cells (adj.P=0.045874, logFC=-0.2600)
Lor	PCDH7	30	3	2	1	0.338468	0.633767	Early mesoderm cells	0.633767	Early mesoderm cells (adj.P=5.01e-06, logFC=0.6338); Stromal cells (adj.P=1.35e-03, logFC=0.1868); Neuroblast (adj.P=1.13e-02, logFC=-0.1949)
Lor	PIM2	7	3	0	3	0.339236	0.632414	Squamous epithelial cells	-0.632414	Squamous epithelial cells (adj.P=0.000192, logFC=-0.6324); Neuronal IPC (adj.P=0.033933, logFC=-0.2299); iPSCs (adj.P=0.042182, logFC=-0.1554)
Lor	LMO1	4	3	0	3	0.502174	0.624663	Neuronal IPC	-0.624663	Neuronal IPC (adj.P=3.78e-06, logFC=-0.6247); Radial glia (adj.P=8.13e-04, logFC=-0.4417); Squamous epithelial cells (adj.P=1.69e-03, logFC=-0.4402)
Lor	EDC4	21	3	2	1	0.365096	0.623559	Myeloid cells	0.623559	Myeloid cells (adj.P=0.00889, logFC=0.6236); iPSCs (adj.P=0.00903, logFC=0.1541); Smooth muscle cells (adj.P=0.01621, logFC=-0.3176)
Lor	RETREG1	15	3	3	0	0.499685	0.622152	Smooth muscle cells	0.622152	Smooth muscle cells (adj.P=7.35e-06, logFC=0.6222); Hepatoblasts (adj.P=7.29e-04, logFC=0.4122); Bronchiolar and alveolar epithelial cells (adj.P=5.28e-03, logFC=0.4647)
Lor	CIAO1	29	3	2	1	0.246373	0.622102	Cardiomyocytes	-0.622102	Radial glia (adj.P=0.0307, logFC=0.0568); Cardiomyocytes (adj.P=0.0408, logFC=-0.6221); ENS glia (adj.P=0.0458, logFC=0.0602)
Lor	HS3ST2	6	3	3	0	0.466123	0.619928	Neuronal IPC	0.619928	Neuronal IPC (adj.P=9.30e-06, logFC=0.6199); Neuroblast (adj.P=2.29e-03, logFC=0.2996); Retinal neurons (adj.P=7.49e-03, logFC=0.4788)
Lor	AP005230.1	15	3	0	3	0.466192	0.618427	Intestinal epithelial cells	-0.618427	Metanephric cells (adj.P=0.00664, logFC=-0.5031); Intestinal epithelial cells (adj.P=0.03691, logFC=-0.6184); Radial glia (adj.P=0.03832, logFC=-0.2771)
Lor	IGSF21	8	3	0	3	0.454739	0.618012	iPSCs	-0.618012	iPSCs (adj.P=5.45e-13, logFC=-0.6180); Neuronal IPC (adj.P=2.14e-04, logFC=-0.3926); Neuroblast (adj.P=2.53e-02, logFC=-0.3536)
Lor	CD82	15	3	3	0	0.414208	0.615542	Megakaryocytes	0.615542	Epicardial fat cells (adj.P=1.52e-13, logFC=0.4596); Megakaryocytes (adj.P=1.09e-02, logFC=0.6155); Radial glia (adj.P=4.06e-02, logFC=0.1675)
Lor	AC131944.1	4	3	3	0	0.492109	0.615012	Squamous epithelial cells	0.615012	ENS glia (adj.P=1.54e-06, logFC=0.5292); Squamous epithelial cells (adj.P=3.94e-05, logFC=0.6150); Radial glia (adj.P=6.64e-03, logFC=0.3321)
Lor	MCF2L	24	3	1	2	0.46315	0.614385	Vascular endothelial cells	-0.614385	Vascular endothelial cells (adj.P=2.54e-10, logFC=-0.6144); Stromal cells (adj.P=1.01e-03, logFC=-0.2359); Metanephric cells (adj.P=5.66e-03, logFC=0.5392)
Lor	VWDE	15	3	0	3	0.341066	0.612383	Neuron	-0.612383	iPSCs (adj.P=0.000455, logFC=-0.1732); Radial glia (adj.P=0.006292, logFC=-0.2377); Neuron (adj.P=0.010719, logFC=-0.6124)
Lor	MTRNR2L8	27	3	0	3	0.314606	0.609986	Retinal pigment cells	-0.609986	Retinal pigment cells (adj.P=0.00336, logFC=-0.6100); Neuronal IPC (adj.P=0.00641, logFC=-0.1822); Radial glia (adj.P=0.04276, logFC=-0.1517)
Lor	AC009975.1	10	3	1	2	0.446875	0.609198	Epicardial fat cells	-0.609198	Epicardial fat cells (adj.P=1.16e-06, logFC=-0.6092); Stromal cells (adj.P=7.98e-05, logFC=-0.4537); Cardiac mesoderm cells (adj.P=4.70e-02, logFC=0.2777)
Lor	AP1M2	12	3	0	3	0.368161	0.608675	Metanephric cells	-0.608675	Metanephric cells (adj.P=0.000524, logFC=-0.6087); Neuronal IPC (adj.P=0.002547, logFC=-0.3728); iPSCs (adj.P=0.019033, logFC=-0.1230)
Lor	AC010260.1	14	3	3	0	0.431965	0.605725	Vascular endothelial cells	0.605725	Radial glia (adj.P=4.38e-09, logFC=0.4097); Vascular endothelial cells (adj.P=5.73e-05, logFC=0.6057); iPSCs (adj.P=5.97e-03, logFC=0.2805)
Lor	EPHX4	4	3	3	0	0.395132	0.60321	Vascular endothelial cells	0.60321	Vascular endothelial cells (adj.P=2.42e-06, logFC=0.6032); Radial glia (adj.P=9.54e-03, logFC=0.2946); ENS glia (adj.P=1.35e-02, logFC=0.2875)
Lor	AC005225.3	4	3	0	3	0.450754	0.603163	iPSCs	-0.603163	iPSCs (adj.P=0.000785, logFC=-0.6032); Radial glia (adj.P=0.000880, logFC=-0.4071); Neuronal IPC (adj.P=0.003235, logFC=-0.3420)
Lor	DKK2	14	3	1	2	0.434207	0.602043	Stellate cells	-0.602043	Squamous epithelial cells (adj.P=0.0194, logFC=0.3427); Stellate cells (adj.P=0.0283, logFC=-0.6020); Radial glia (adj.P=0.0283, logFC=-0.3579)
Lor	MTTP	4	3	3	0	0.454267	0.601157	Intestinal epithelial cells	0.601157	Radial glia (adj.P=0.000117, logFC=0.4104); Neuronal IPC (adj.P=0.009349, logFC=0.3512); Intestinal epithelial cells (adj.P=0.019414, logFC=0.6012)
Lor	CTHRC1	22	3	2	1	0.346053	0.599847	Metanephric cells	-0.599847	Metanephric cells (adj.P=5.36e-05, logFC=-0.5998); Vascular endothelial cells (adj.P=1.08e-03, logFC=0.2463); Epicardial fat cells (adj.P=3.02e-02, logFC=0.1920)
Lor	LMO2	12	3	2	1	0.354283	0.597992	Radial glia	0.597992	Radial glia (adj.P=6.87e-10, logFC=0.5980); Neuronal IPC (adj.P=3.89e-03, logFC=0.2968); Vascular endothelial cells (adj.P=8.18e-03, logFC=-0.1681)
Lor	PPARG	11	3	1	2	0.487574	0.597302	Myeloid cells	-0.597302	Epicardial fat cells (adj.P=0.00260, logFC=0.3181); Metanephric cells (adj.P=0.00832, logFC=-0.5473); Myeloid cells (adj.P=0.01265, logFC=-0.5973)
Lor	GNA14-AS1	3	3	3	0	0.484982	0.596672	Vascular endothelial cells	0.596672	Vascular endothelial cells (adj.P=1.11e-10, logFC=0.5967); iPSCs (adj.P=9.55e-08, logFC=0.5459); Squamous epithelial cells (adj.P=4.02e-02, logFC=0.3124)
Lor	ALX4	4	3	0	3	0.519807	0.595979	Radial glia	-0.595979	Radial glia (adj.P=0.00114, logFC=-0.5960); Neuronal IPC (adj.P=0.00543, logFC=-0.5786); Epicardial fat cells (adj.P=0.02768, logFC=-0.3849)
Lor	SERTAD4	8	3	3	0	0.429751	0.595765	Epicardial fat cells	0.595765	Epicardial fat cells (adj.P=1.52e-08, logFC=0.5958); Squamous epithelial cells (adj.P=3.71e-06, logFC=0.4166); Stromal cells (adj.P=2.76e-02, logFC=0.2768)
Lor	UNC13B	30	3	0	3	0.301955	0.594896	Early mesoderm cells	-0.594896	Stromal cells (adj.P=2.73e-07, logFC=-0.2175); Early mesoderm cells (adj.P=6.86e-03, logFC=-0.5949); ENS glia (adj.P=1.90e-02, logFC=-0.0935)
Lor	TPM1-AS	6	3	2	1	0.400922	0.592206	Metanephric cells	-0.592206	Metanephric cells (adj.P=0.00517, logFC=-0.5922); Stromal cells (adj.P=0.01020, logFC=0.2772); Radial glia (adj.P=0.01506, logFC=0.3334)
Lor	PDHB	29	3	0	3	0.333041	0.591797	Cardiomyocytes	-0.591797	Squamous epithelial cells (adj.P=0.00749, logFC=-0.1365); Cardiomyocytes (adj.P=0.02572, logFC=-0.5918); Early mesoderm cells (adj.P=0.04705, logFC=-0.2708)
Lor	SLCO2A1	10	3	3	0	0.456321	0.591546	iPSCs	0.591546	iPSCs (adj.P=1.29e-06, logFC=0.5915); Goblet cells (adj.P=2.72e-03, logFC=0.4872); Radial glia (adj.P=6.31e-03, logFC=0.2902)
Lor	ATP8A2	16	3	1	2	0.418726	0.590369	Neuron	0.590369	Neuron (adj.P=2.77e-05, logFC=0.5904); Epicardial fat cells (adj.P=5.54e-03, logFC=-0.3399); Retinal progenitors and Muller glia (adj.P=2.06e-02, logFC=-0.3259)
Lor	TGFB1I1	6	3	3	0	0.394442	0.5899	Smooth muscle cells	0.5899	Smooth muscle cells (adj.P=3.09e-07, logFC=0.5899); Vascular endothelial cells (adj.P=1.06e-03, logFC=0.3434); Stromal cells (adj.P=1.67e-03, logFC=0.2500)
Lor	ZBTB8A	25	3	2	1	0.287822	0.588455	Cardiomyocytes	-0.588455	Neuronal IPC (adj.P=0.00802, logFC=0.0822); Goblet cells (adj.P=0.02941, logFC=0.1929); Cardiomyocytes (adj.P=0.04331, logFC=-0.5885)
Lor	IQSEC3	5	3	0	3	0.454402	0.587544	ENS glia	-0.587544	ENS glia (adj.P=0.000196, logFC=-0.5875); Neuronal IPC (adj.P=0.003694, logFC=-0.4341); Radial glia (adj.P=0.010837, logFC=-0.3415)
Lor	MYL4	10	3	0	3	0.419932	0.586694	Stellate cells	-0.586694	Epicardial fat cells (adj.P=0.00118, logFC=-0.3801); Stellate cells (adj.P=0.03690, logFC=-0.5867); Stromal cells (adj.P=0.04945, logFC=-0.2930)
Lor	ADAM28	16	3	1	2	0.489089	0.585796	Metanephric cells	-0.585796	Neuronal IPC (adj.P=0.00768, logFC=-0.3788); Metanephric cells (adj.P=0.01393, logFC=-0.5858); Stellate cells (adj.P=0.04504, logFC=0.5026)
Lor	HIST1H2AL	3	3	0	3	0.413178	0.58555	Radial glia	-0.58555	Radial glia (adj.P=1.85e-12, logFC=-0.5856); Neuronal IPC (adj.P=9.09e-04, logFC=-0.2791); iPSCs (adj.P=4.18e-03, logFC=-0.3749)
Lor	DMC1	8	3	0	3	0.33372	0.584199	Stromal cells	-0.584199	Stromal cells (adj.P=1.15e-07, logFC=-0.5842); iPSCs (adj.P=3.80e-02, logFC=-0.1559); Neuroblast (adj.P=4.59e-02, logFC=-0.2611)
Lor	LYPD1	11	3	3	0	0.428835	0.58385	iPSCs	0.58385	iPSCs (adj.P=9.42e-06, logFC=0.5839); ENS glia (adj.P=4.21e-04, logFC=0.4269); Squamous epithelial cells (adj.P=3.04e-02, logFC=0.2757)
Lor	STRN	30	3	2	1	0.278635	0.583256	Skeletal muscle cells	-0.583256	iPSCs (adj.P=0.00161, logFC=0.1106); Skeletal muscle cells (adj.P=0.02577, logFC=-0.5833); Smooth muscle cells (adj.P=0.03102, logFC=0.1420)
Lor	RAB38	17	3	1	2	0.31633	0.583163	Metanephric cells	-0.583163	Metanephric cells (adj.P=0.00178, logFC=-0.5832); Epicardial fat cells (adj.P=0.01572, logFC=-0.1802); iPSCs (adj.P=0.01937, logFC=0.1856)
Lor	PLK3	8	3	3	0	0.425205	0.581947	Squamous epithelial cells	0.581947	Squamous epithelial cells (adj.P=1.25e-07, logFC=0.5819); Stromal cells (adj.P=7.79e-06, logFC=0.4606); Neuroblast (adj.P=2.46e-02, logFC=0.2330)
Lor	LINC02698	9	3	2	1	0.495187	0.580946	Neuronal IPC	0.580946	Neuronal IPC (adj.P=3.49e-07, logFC=0.5809); iPSCs (adj.P=2.80e-05, logFC=-0.5657); Radial glia (adj.P=3.12e-03, logFC=0.3389)
Lor	SLC35E3	28	3	2	1	0.270156	0.580765	Cardiomyocytes	-0.580765	Epicardial fat cells (adj.P=0.00312, logFC=0.1498); Radial glia (adj.P=0.00822, logFC=0.0799); Cardiomyocytes (adj.P=0.04747, logFC=-0.5808)
Lor	AL360012.1	4	3	0	3	0.490142	0.580492	Neuronal IPC	-0.580492	Neuronal IPC (adj.P=5.86e-07, logFC=-0.5805); Radial glia (adj.P=3.28e-04, logFC=-0.4516); ENS glia (adj.P=4.31e-03, logFC=-0.4383)
Lor	TMEM132B	20	3	2	1	0.427706	0.579574	Cardiac mesoderm cells	0.579574	Cardiac mesoderm cells (adj.P=0.00311, logFC=0.5796); Glioblast (adj.P=0.01069, logFC=0.2854); Vascular endothelial cells (adj.P=0.04570, logFC=-0.4182)
Lor	ENOX1	25	3	1	2	0.441567	0.579078	Neuron	0.579078	Neuron (adj.P=6.83e-05, logFC=0.5791); Metanephric cells (adj.P=2.59e-02, logFC=-0.2792); Retinal pigment cells (adj.P=4.01e-02, logFC=-0.4665)
Lor	EIF3G	30	3	0	3	0.265587	0.578549	Cardiomyocytes	-0.578549	Squamous epithelial cells (adj.P=0.00468, logFC=-0.1223); Cardiomyocytes (adj.P=0.01026, logFC=-0.5785); iPSCs (adj.P=0.01931, logFC=-0.0960)
Lor	NOX4	24	3	3	0	0.39494	0.577321	Stellate cells	0.577321	Stellate cells (adj.P=2.76e-05, logFC=0.5773); Cardiac mesoderm cells (adj.P=5.30e-04, logFC=0.3931); Vascular endothelial cells (adj.P=3.39e-02, logFC=0.2144)
Lor	TGFBI	15	3	2	1	0.451095	0.576945	Metanephric cells	-0.576945	Stromal cells (adj.P=2.73e-14, logFC=0.5523); Metanephric cells (adj.P=1.23e-03, logFC=-0.5769); Epicardial fat cells (adj.P=5.37e-03, logFC=0.2241)
Lor	GPR85	4	3	1	2	0.461957	0.575099	Stromal cells	-0.575099	Stromal cells (adj.P=3.60e-05, logFC=-0.5751); Neuronal IPC (adj.P=9.19e-05, logFC=-0.4402); Vascular endothelial cells (adj.P=8.96e-03, logFC=0.3706)
Lor	SEMA6D	30	3	1	2	0.350928	0.574092	Neuron	0.574092	Neuron (adj.P=3.63e-05, logFC=0.5741); Radial glia (adj.P=1.86e-03, logFC=-0.2314); Stromal cells (adj.P=1.24e-02, logFC=-0.2473)
Lor	AP005262.2	5	3	0	3	0.426701	0.573952	Metanephric cells	-0.573952	Neuronal IPC (adj.P=0.0227, logFC=-0.3799); Squamous epithelial cells (adj.P=0.0352, logFC=-0.3262); Metanephric cells (adj.P=0.0380, logFC=-0.5740)
Lor	PAQR5	4	3	0	3	0.466897	0.57381	Radial glia	-0.57381	Radial glia (adj.P=1.08e-05, logFC=-0.5738); iPSCs (adj.P=8.66e-05, logFC=-0.4142); Neuronal IPC (adj.P=2.74e-03, logFC=-0.4127)
Lor	NPFFR2	10	3	1	2	0.405964	0.57361	Stromal cells	-0.57361	Stromal cells (adj.P=1.72e-05, logFC=-0.5736); iPSCs (adj.P=4.22e-03, logFC=-0.3382); Neuronal IPC (adj.P=4.04e-02, logFC=0.3061)
Lor	ABCA9	6	3	3	0	0.463442	0.57328	Neuronal IPC	0.57328	Neuronal IPC (adj.P=5.41e-07, logFC=0.5733); Epicardial fat cells (adj.P=3.27e-04, logFC=0.5013); ENS glia (adj.P=2.20e-02, logFC=0.3157)
Lor	SNX18	22	3	3	0	0.282477	0.572778	Vascular endothelial cells	0.572778	Vascular endothelial cells (adj.P=3.11e-17, logFC=0.5728); Neuronal IPC (adj.P=8.52e-03, logFC=0.1482); Radial glia (adj.P=9.69e-03, logFC=0.1265)
Lor	MSR1	14	3	2	1	0.399857	0.572451	Vascular endothelial cells	0.572451	Vascular endothelial cells (adj.P=0.000448, logFC=0.5725); iPSCs (adj.P=0.005970, logFC=-0.3898); Neuronal IPC (adj.P=0.040750, logFC=0.2373)
Lor	CALHM2	5	3	3	0	0.411888	0.568783	Epicardial fat cells	0.568783	Epicardial fat cells (adj.P=5.90e-08, logFC=0.5688); Stromal cells (adj.P=1.22e-04, logFC=0.3823); Radial glia (adj.P=9.57e-03, logFC=0.2846)
Lor	CHST2	9	3	3	0	0.426901	0.568149	iPSCs	0.568149	iPSCs (adj.P=1.54e-08, logFC=0.5681); Epicardial fat cells (adj.P=5.18e-04, logFC=0.4405); Neuroblast (adj.P=4.26e-02, logFC=0.2720)
Lor	AP002387.2	6	3	0	3	0.4111	0.568027	iPSCs	-0.568027	iPSCs (adj.P=5.09e-09, logFC=-0.5680); Neuronal IPC (adj.P=1.13e-04, logFC=-0.4119); Radial glia (adj.P=4.76e-03, logFC=-0.2534)
Lor	AGBL4	16	3	1	2	0.451732	0.567836	Ciliated epithelial cells	-0.567836	Ciliated epithelial cells (adj.P=0.00111, logFC=-0.5678); Retinal neurons (adj.P=0.00484, logFC=0.4938); Squamous epithelial cells (adj.P=0.02803, logFC=-0.2936)
Lor	XPO6	30	3	2	1	0.267839	0.56673	Skeletal muscle cells	0.56673	Skeletal muscle cells (adj.P=0.00292, logFC=0.5667); Squamous epithelial cells (adj.P=0.01184, logFC=0.1088); Cardiac mesoderm cells (adj.P=0.02082, logFC=-0.1280)
Lor	LINC01924	6	3	0	3	0.450402	0.566287	Neuronal IPC	-0.566287	Neuronal IPC (adj.P=0.00740, logFC=-0.5663); Stromal cells (adj.P=0.00764, logFC=-0.3422); Epicardial fat cells (adj.P=0.01342, logFC=-0.4427)
Lor	DMRTA1	12	3	3	0	0.43084	0.565961	Retinal pigment cells	0.565961	Ciliated epithelial cells (adj.P=0.000156, logFC=0.4323); Radial glia (adj.P=0.001229, logFC=0.2942); Retinal pigment cells (adj.P=0.003646, logFC=0.5660)
Lor	ZFC3H1	30	3	0	3	0.238136	0.565172	Skeletal muscle cells	-0.565172	Skeletal muscle cells (adj.P=0.0238, logFC=-0.5652); Neuroblast (adj.P=0.0322, logFC=-0.0777); iPSCs (adj.P=0.0455, logFC=-0.0716)
Lor	AL356124.1	13	3	3	0	0.363314	0.564962	Vascular endothelial cells	0.564962	Vascular endothelial cells (adj.P=1.41e-05, logFC=0.5650); Squamous epithelial cells (adj.P=2.83e-03, logFC=0.3043); ENS glia (adj.P=3.93e-03, logFC=0.2206)
Lor	DMKN	23	3	0	3	0.348493	0.563777	Metanephric cells	-0.563777	Metanephric cells (adj.P=1.91e-06, logFC=-0.5638); Neuronal IPC (adj.P=6.31e-05, logFC=-0.2622); Epicardial fat cells (adj.P=1.11e-03, logFC=-0.2195)
Lor	TAOK2	15	3	0	3	0.285956	0.563689	Stellate cells	-0.563689	Stellate cells (adj.P=0.000329, logFC=-0.5637); Stromal cells (adj.P=0.003675, logFC=-0.1647); Radial glia (adj.P=0.016269, logFC=-0.1295)
Lor	FANCD2OS	5	3	0	3	0.361642	0.562828	Stromal cells	-0.562828	Stromal cells (adj.P=6.69e-05, logFC=-0.5628); ENS glia (adj.P=1.78e-02, logFC=-0.3605); Radial glia (adj.P=1.98e-02, logFC=-0.1616)
Lor	HSBP1L1	10	3	2	1	0.364122	0.56249	Metanephric cells	-0.56249	Metanephric cells (adj.P=0.00139, logFC=-0.5625); Epicardial fat cells (adj.P=0.00184, logFC=0.1898); Hepatoblasts (adj.P=0.00508, logFC=0.3401)
Lor	GRM7	25	3	1	2	0.416822	0.56202	Epicardial fat cells	-0.56202	Epicardial fat cells (adj.P=0.000463, logFC=-0.5620); Metanephric cells (adj.P=0.000873, logFC=0.4994); Radial glia (adj.P=0.010008, logFC=-0.1891)
Lor	ZNF385C	5	3	3	0	0.449411	0.561852	Neuronal IPC	0.561852	Neuronal IPC (adj.P=1.20e-09, logFC=0.5619); Neuroblast (adj.P=3.18e-09, logFC=0.4604); Radial glia (adj.P=2.70e-04, logFC=0.3260)
Lor	PDGFRA	21	3	3	0	0.42911	0.560599	Metanephric cells	0.560599	iPSCs (adj.P=5.70e-08, logFC=0.4883); Stellate cells (adj.P=4.28e-03, logFC=0.2385); Metanephric cells (adj.P=1.00e-02, logFC=0.5606)
Lor	G0S2	8	3	3	0	0.41649	0.560475	Stromal cells	0.560475	Stromal cells (adj.P=1.54e-05, logFC=0.5605); Radial glia (adj.P=2.19e-02, logFC=0.2782); Squamous epithelial cells (adj.P=2.55e-02, logFC=0.4107)
Lor	NEK10	14	3	1	2	0.415979	0.559929	iPSCs	0.559929	iPSCs (adj.P=2.58e-11, logFC=0.5599); Ciliated epithelial cells (adj.P=2.59e-04, logFC=-0.4496); Stromal cells (adj.P=1.14e-02, logFC=-0.2384)
Lor	SLC7A11-AS1	4	3	1	2	0.467175	0.559793	Radial glia	-0.559793	Radial glia (adj.P=0.000129, logFC=-0.5598); iPSCs (adj.P=0.005741, logFC=0.5085); Neuronal IPC (adj.P=0.015411, logFC=-0.3333)
Lor	SLC38A4	11	3	1	2	0.400485	0.556828	iPSCs	-0.556828	iPSCs (adj.P=4.65e-05, logFC=-0.5568); Neuroblast (adj.P=1.94e-02, logFC=0.2780); Stellate cells (adj.P=4.50e-02, logFC=-0.3667)
Lor	PPL	12	3	2	1	0.395018	0.556652	Metanephric cells	-0.556652	Squamous epithelial cells (adj.P=6.58e-08, logFC=0.2930); iPSCs (adj.P=2.55e-07, logFC=0.3354); Metanephric cells (adj.P=1.60e-03, logFC=-0.5567)
Lor	C20orf203	4	3	0	3	0.427208	0.554001	iPSCs	-0.554001	iPSCs (adj.P=0.00380, logFC=-0.5540); Neuronal IPC (adj.P=0.00612, logFC=-0.3836); Radial glia (adj.P=0.00670, logFC=-0.3440)
Lor	ACHE	6	3	3	0	0.396284	0.55181	iPSCs	0.55181	iPSCs (adj.P=3.49e-07, logFC=0.5518); Squamous epithelial cells (adj.P=7.66e-03, logFC=0.3340); Neuronal IPC (adj.P=2.47e-02, logFC=0.3031)
Lor	PCOLCE-AS1	5	3	0	3	0.526722	0.550391	iPSCs	-0.550391	iPSCs (adj.P=0.000473, logFC=-0.5504); Radial glia (adj.P=0.000596, logFC=-0.5225); Neuronal IPC (adj.P=0.001368, logFC=-0.5072)
Lor	CDA	5	3	0	3	0.48377	0.550388	Squamous epithelial cells	-0.550388	Squamous epithelial cells (adj.P=0.00301, logFC=-0.5504); Neuronal IPC (adj.P=0.00724, logFC=-0.4407); Epicardial fat cells (adj.P=0.01017, logFC=-0.4602)
Lor	C15orf39	11	3	3	0	0.423797	0.550193	Squamous epithelial cells	0.550193	Vascular endothelial cells (adj.P=5.94e-08, logFC=0.4883); Squamous epithelial cells (adj.P=1.10e-05, logFC=0.5502); Epicardial fat cells (adj.P=6.79e-04, logFC=0.2329)
Lor	Z93403.1	20	3	1	2	0.405908	0.549473	Neuron	-0.549473	Stromal cells (adj.P=0.00195, logFC=-0.3892); Squamous epithelial cells (adj.P=0.03146, logFC=0.2791); Neuron (adj.P=0.04377, logFC=-0.5495)
Lor	CLIC6	5	3	3	0	0.435006	0.549238	Radial glia	0.549238	Radial glia (adj.P=6.61e-05, logFC=0.5492); Neuronal IPC (adj.P=1.67e-02, logFC=0.3815); iPSCs (adj.P=2.58e-02, logFC=0.3743)
Lor	IL1R1	9	3	2	1	0.390987	0.5481	Metanephric cells	-0.5481	Smooth muscle cells (adj.P=0.000275, logFC=0.3862); Metanephric cells (adj.P=0.001787, logFC=-0.5481); Stromal cells (adj.P=0.010031, logFC=0.2386)
Lor	RUNX1T1	30	3	1	2	0.274624	0.54619	Cardiomyocytes	-0.54619	Cardiomyocytes (adj.P=0.00902, logFC=-0.5462); Cardiac mesoderm cells (adj.P=0.00935, logFC=0.1644); iPSCs (adj.P=0.02394, logFC=-0.1133)
Lor	NGF	6	3	3	0	0.340612	0.546109	iPSCs	0.546109	iPSCs (adj.P=0.000257, logFC=0.5461); Squamous epithelial cells (adj.P=0.007123, logFC=0.2769); Stromal cells (adj.P=0.048730, logFC=0.1988)
Lor	AC090709.1	11	3	2	1	0.371688	0.545629	Neuron	0.545629	Neuron (adj.P=6.26e-05, logFC=0.5456); Squamous epithelial cells (adj.P=1.97e-02, logFC=0.3411); iPSCs (adj.P=3.65e-02, logFC=-0.2283)
Lor	AL591002.1	9	3	1	2	0.432984	0.54555	Epicardial fat cells	-0.54555	Epicardial fat cells (adj.P=0.000257, logFC=-0.5455); Squamous epithelial cells (adj.P=0.017461, logFC=0.2865); Metanephric cells (adj.P=0.029923, logFC=-0.4669)
Lor	TP53INP2	6	3	3	0	0.497816	0.545538	Neuron	0.545538	Neuroblast (adj.P=1.45e-07, logFC=0.4284); Vascular endothelial cells (adj.P=2.43e-04, logFC=0.5195); Neuron (adj.P=4.58e-04, logFC=0.5455)
Lor	ITGA3	10	3	3	0	0.380863	0.544136	Squamous epithelial cells	0.544136	Squamous epithelial cells (adj.P=6.41e-11, logFC=0.5441); Neuroblast (adj.P=1.64e-02, logFC=0.2465); Cardiac mesoderm cells (adj.P=3.99e-02, logFC=0.3519)
Lor	FGD5	9	3	3	0	0.35348	0.544114	iPSCs	0.544114	iPSCs (adj.P=3.67e-10, logFC=0.5441); Vascular endothelial cells (adj.P=3.63e-05, logFC=0.1939); Neuronal IPC (adj.P=6.34e-03, logFC=0.3224)
Lor	TFAP2A	19	3	2	1	0.414292	0.541391	Neuron	0.541391	Neuron (adj.P=0.000284, logFC=0.5414); Metanephric cells (adj.P=0.019060, logFC=-0.2839); Early mesoderm cells (adj.P=0.024990, logFC=0.4176)
Lor	RTN4RL2	6	3	3	0	0.386652	0.539909	Neuronal IPC	0.539909	Neuronal IPC (adj.P=1.18e-05, logFC=0.5399); Neuroblast (adj.P=1.11e-04, logFC=0.2791); Neuron (adj.P=4.22e-02, logFC=0.3410)
Lor	HIST1H4I	3	3	0	3	0.427025	0.537485	iPSCs	-0.537485	Radial glia (adj.P=2.17e-07, logFC=-0.5168); iPSCs (adj.P=4.85e-06, logFC=-0.5375); Neuronal IPC (adj.P=3.74e-02, logFC=-0.2268)
Lor	PAXBP1	30	3	0	3	0.261498	0.537287	Cardiomyocytes	-0.537287	Cardiomyocytes (adj.P=0.00133, logFC=-0.5373); Neuron (adj.P=0.01274, logFC=-0.1461); Glioblast (adj.P=0.02462, logFC=-0.1011)
Lor	CHST8	9	3	2	1	0.460037	0.535623	iPSCs	-0.535623	iPSCs (adj.P=4.56e-12, logFC=-0.5356); Neuronal IPC (adj.P=1.22e-04, logFC=0.4567); Retinal neurons (adj.P=1.03e-02, logFC=0.3878)
Lor	SALL3	17	3	1	2	0.384546	0.533297	Early mesoderm cells	-0.533297	Early mesoderm cells (adj.P=0.00809, logFC=-0.5333); Ciliated epithelial cells (adj.P=0.02559, logFC=0.2748); Neuroblast (adj.P=0.03638, logFC=-0.3455)
Lor	PTBP1	30	3	0	3	0.271467	0.533106	Cardiomyocytes	-0.533106	Neuronal IPC (adj.P=0.0124, logFC=-0.0670); Cardiomyocytes (adj.P=0.0242, logFC=-0.5331); Neuron (adj.P=0.0402, logFC=-0.2143)
Lor	SV2A	18	3	1	2	0.418031	0.532272	Vascular endothelial cells	-0.532272	Stromal cells (adj.P=1.13e-08, logFC=-0.3059); Neuron (adj.P=1.19e-04, logFC=0.4160); Vascular endothelial cells (adj.P=1.34e-04, logFC=-0.5323)
Lor	FAM136A	30	3	2	1	0.254854	0.529874	Cardiomyocytes	-0.529874	Retinal progenitors and Muller glia (adj.P=0.00912, logFC=0.1564); Cardiomyocytes (adj.P=0.02977, logFC=-0.5299); Radial glia (adj.P=0.03081, logFC=0.0783)
Lor	AC104827.1	18	3	0	3	0.366253	0.52978	Stellate cells	-0.52978	Stromal cells (adj.P=0.000603, logFC=-0.2651); Stellate cells (adj.P=0.001007, logFC=-0.5298); Squamous epithelial cells (adj.P=0.048596, logFC=-0.3039)
Lor	DYSF	10	3	1	2	0.358951	0.529751	Squamous epithelial cells	0.529751	Vascular endothelial cells (adj.P=9.62e-06, logFC=-0.2605); Squamous epithelial cells (adj.P=1.85e-05, logFC=0.5298); iPSCs (adj.P=3.15e-03, logFC=-0.2866)
Lor	PGF	11	3	2	1	0.463247	0.529134	Neuroblast	0.529134	Epicardial fat cells (adj.P=3.13e-08, logFC=0.4411); Neuroblast (adj.P=3.84e-08, logFC=0.5291); Smooth muscle cells (adj.P=6.48e-04, logFC=-0.4195)
Lor	AC012459.1	23	3	2	1	0.33872	0.528646	iPSCs	0.528646	iPSCs (adj.P=1.70e-08, logFC=0.5286); Stromal cells (adj.P=7.47e-03, logFC=-0.1839); Goblet cells (adj.P=3.55e-02, logFC=0.3037)
Lor	AC091074.3	5	3	0	3	0.477417	0.528174	Neuronal IPC	-0.528174	Stromal cells (adj.P=0.000125, logFC=-0.5078); Neuronal IPC (adj.P=0.006996, logFC=-0.5282); Radial glia (adj.P=0.017180, logFC=-0.3963)
Lor	CAVIN3	14	3	2	1	0.375256	0.527888	Stellate cells	-0.527888	Hepatoblasts (adj.P=0.00712, logFC=0.3395); Stellate cells (adj.P=0.00720, logFC=-0.5279); Squamous epithelial cells (adj.P=0.02122, logFC=0.2584)
Lor	CLMP	25	3	0	3	0.333706	0.527483	Early mesoderm cells	-0.527483	Radial glia (adj.P=9.43e-05, logFC=-0.2952); Early mesoderm cells (adj.P=1.15e-02, logFC=-0.5275); Neuronal IPC (adj.P=4.94e-02, logFC=-0.1784)
Lor	AL031668.1	10	3	3	0	0.41104	0.52738	Stellate cells	0.52738	Stromal cells (adj.P=1.16e-05, logFC=0.4204); Stellate cells (adj.P=1.28e-03, logFC=0.5274); Squamous epithelial cells (adj.P=4.00e-02, logFC=0.2853)
Lor	IRX3	9	3	3	0	0.407051	0.527206	Cardiac mesoderm cells	0.527206	Cardiac mesoderm cells (adj.P=1.41e-07, logFC=0.5272); Stromal cells (adj.P=6.57e-04, logFC=0.2843); iPSCs (adj.P=1.10e-02, logFC=0.4097)
Lor	SEPTIN8	19	3	0	3	0.284504	0.526837	Metanephric cells	-0.526837	Metanephric cells (adj.P=3.36e-05, logFC=-0.5268); Epicardial fat cells (adj.P=3.41e-02, logFC=-0.2018); Stromal cells (adj.P=3.77e-02, logFC=-0.1249)
Lor	GATA4	17	3	1	2	0.366457	0.526579	iPSCs	0.526579	iPSCs (adj.P=3.33e-05, logFC=0.5266); Hepatoblasts (adj.P=5.98e-03, logFC=-0.3733); Stromal cells (adj.P=4.59e-02, logFC=-0.1995)
Lor	TTC6	12	3	2	1	0.473017	0.52468	Hepatoblasts	-0.52468	Hepatoblasts (adj.P=0.000611, logFC=-0.5247); iPSCs (adj.P=0.003118, logFC=0.4280); Vascular endothelial cells (adj.P=0.017633, logFC=0.4664)
Lor	FEZF1	9	3	0	3	0.446073	0.523446	Glioblast	-0.523446	Glioblast (adj.P=0.00148, logFC=-0.5234); Neuronal IPC (adj.P=0.00363, logFC=-0.3381); ENS glia (adj.P=0.01768, logFC=-0.4766)
Lor	DSCAML1	17	3	1	2	0.388873	0.522144	Neuroblast	-0.522144	Neuroblast (adj.P=2.27e-06, logFC=-0.5221); Retinal progenitors and Muller glia (adj.P=2.64e-02, logFC=-0.4010); Epicardial fat cells (adj.P=3.66e-02, logFC=0.2435)
Lor	RDM1	3	3	0	3	0.412205	0.521382	iPSCs	-0.521382	Neuronal IPC (adj.P=1.08e-05, logFC=-0.3788); Radial glia (adj.P=1.36e-04, logFC=-0.3364); iPSCs (adj.P=1.02e-03, logFC=-0.5214)
Lor	FGF7	8	3	0	3	0.424601	0.5208	Smooth muscle cells	-0.5208	Smooth muscle cells (adj.P=0.000362, logFC=-0.5208); Stromal cells (adj.P=0.001120, logFC=-0.3664); Stellate cells (adj.P=0.038469, logFC=-0.3866)
Lor	SYBU	8	3	0	3	0.498809	0.520387	Stromal cells	-0.520387	Radial glia (adj.P=7.88e-05, logFC=-0.5000); Stromal cells (adj.P=2.67e-04, logFC=-0.5204); Retinal neurons (adj.P=4.98e-02, logFC=-0.4760)
Lor	DHX32	30	3	3	0	0.265261	0.520298	Skeletal muscle cells	0.520298	Squamous epithelial cells (adj.P=3.88e-07, logFC=0.1969); Skeletal muscle cells (adj.P=4.13e-03, logFC=0.5203); Radial glia (adj.P=8.83e-03, logFC=0.0786)
Lor	AL021155.5	6	3	0	3	0.435107	0.519789	Radial glia	-0.519789	Radial glia (adj.P=1.85e-07, logFC=-0.5198); ENS glia (adj.P=2.18e-04, logFC=-0.4365); Neuronal IPC (adj.P=4.69e-04, logFC=-0.3491)
Lor	LINC00499	7	3	0	3	0.372844	0.519066	Hepatoblasts	-0.519066	Hepatoblasts (adj.P=0.0178, logFC=-0.5191); Epicardial fat cells (adj.P=0.0183, logFC=-0.3596); Radial glia (adj.P=0.0245, logFC=-0.2399)
Lor	MGAT4A	19	3	2	1	0.432333	0.515886	Myeloid cells	0.515886	Stromal cells (adj.P=7.27e-06, logFC=0.4610); Vascular endothelial cells (adj.P=3.86e-03, logFC=-0.3201); Myeloid cells (adj.P=2.59e-02, logFC=0.5159)
Lor	ATP8B4	13	3	3	0	0.458144	0.514119	Epicardial fat cells	0.514119	Epicardial fat cells (adj.P=0.000528, logFC=0.5141); Cardiac mesoderm cells (adj.P=0.009466, logFC=0.4907); Squamous epithelial cells (adj.P=0.022736, logFC=0.3696)
Lor	KIAA1549	27	3	1	2	0.289472	0.511401	Cardiomyocytes	-0.511401	Cardiomyocytes (adj.P=0.0154, logFC=-0.5114); Neuron (adj.P=0.0202, logFC=0.1811); Hepatoblasts (adj.P=0.0453, logFC=-0.1760)
Lor	SYDE2	23	3	1	2	0.32443	0.510996	Intestinal epithelial cells	-0.510996	Intestinal epithelial cells (adj.P=0.0063, logFC=-0.5110); Hepatoblasts (adj.P=0.0383, logFC=-0.2446); Cardiac mesoderm cells (adj.P=0.0471, logFC=0.2177)
Lor	LAMA4	12	3	0	3	0.408876	0.510412	Squamous epithelial cells	-0.510412	Squamous epithelial cells (adj.P=0.00495, logFC=-0.5104); Ciliated epithelial cells (adj.P=0.03090, logFC=-0.3456); Retinal progenitors and Muller glia (adj.P=0.03993, logFC=-0.3707)
Lor	NTRK1	6	3	3	0	0.377682	0.509654	Neuronal IPC	0.509654	Neuronal IPC (adj.P=6.11e-05, logFC=0.5097); Radial glia (adj.P=6.35e-04, logFC=0.4213); Neuroblast (adj.P=3.07e-02, logFC=0.2021)
Lor	FXYD3	3	3	3	0	0.46273	0.508754	iPSCs	0.508754	Squamous epithelial cells (adj.P=2.07e-05, logFC=0.4379); ENS glia (adj.P=1.23e-04, logFC=0.4415); iPSCs (adj.P=3.88e-04, logFC=0.5088)
Lor	CMTM4	29	3	0	3	0.295796	0.508605	Early mesoderm cells	-0.508605	iPSCs (adj.P=3.90e-08, logFC=-0.1748); Vascular endothelial cells (adj.P=3.23e-03, logFC=-0.2040); Early mesoderm cells (adj.P=3.71e-03, logFC=-0.5086)
Lor	CDH19	6	3	3	0	0.380243	0.508221	Neuronal IPC	0.508221	Neuronal IPC (adj.P=1.75e-06, logFC=0.5082); ENS glia (adj.P=4.81e-04, logFC=0.2687); Radial glia (adj.P=5.60e-03, logFC=0.3638)
Lor	F11-AS1	4	3	3	0	0.453503	0.506104	Retinal progenitors and Muller glia	0.506104	Radial glia (adj.P=2.49e-07, logFC=0.5020); Neuronal IPC (adj.P=1.96e-03, logFC=0.3524); Retinal progenitors and Muller glia (adj.P=8.15e-03, logFC=0.5061)
Lor	MIR3659HG	7	3	0	3	0.415721	0.505766	Retinal progenitors and Muller glia	-0.505766	iPSCs (adj.P=7.95e-05, logFC=-0.4666); Radial glia (adj.P=1.60e-03, logFC=-0.2748); Retinal progenitors and Muller glia (adj.P=4.43e-03, logFC=-0.5058)
Lor	GLB1	29	3	2	1	0.343723	0.5054	Skeletal muscle cells	0.5054	Metanephric cells (adj.P=0.00102, logFC=-0.4335); Epicardial fat cells (adj.P=0.03610, logFC=0.0923); Skeletal muscle cells (adj.P=0.04508, logFC=0.5054)
Lor	TOGARAM2	7	3	0	3	0.4373	0.505392	Stromal cells	-0.505392	Stromal cells (adj.P=7.27e-07, logFC=-0.5054); Radial glia (adj.P=2.31e-02, logFC=-0.3864); Neuronal IPC (adj.P=2.87e-02, logFC=-0.4201)
Lor	AC239799.2	5	3	0	3	0.436977	0.504823	Radial glia	-0.504823	Neuronal IPC (adj.P=0.000034, logFC=-0.4561); Radial glia (adj.P=0.000083, logFC=-0.5048); Stromal cells (adj.P=0.027487, logFC=-0.3500)
Lor	LIPI	16	3	0	3	0.37956	0.503676	Stromal cells	-0.503676	Stromal cells (adj.P=2.63e-11, logFC=-0.5037); ENS glia (adj.P=5.72e-03, logFC=-0.2388); Epicardial fat cells (adj.P=1.95e-02, logFC=-0.3962)
Lor	MAP3K21	11	3	0	3	0.391896	0.503572	Hepatoblasts	-0.503572	iPSCs (adj.P=1.65e-15, logFC=-0.3838); Hepatoblasts (adj.P=1.05e-03, logFC=-0.5036); Neuronal IPC (adj.P=6.55e-03, logFC=-0.2883)
Lor	TGM2	10	3	3	0	0.392062	0.503089	Squamous epithelial cells	0.503089	Vascular endothelial cells (adj.P=7.24e-08, logFC=0.4034); Squamous epithelial cells (adj.P=3.83e-03, logFC=0.5031); Stromal cells (adj.P=2.72e-02, logFC=0.2697)
Lor	CYP4X1	7	3	0	3	0.418105	0.502885	Hepatoblasts	-0.502885	Hepatoblasts (adj.P=0.00356, logFC=-0.5029); Stromal cells (adj.P=0.02700, logFC=-0.4098); Neuronal IPC (adj.P=0.04059, logFC=-0.3417)
Lor	HAS2	26	3	3	0	0.320223	0.502716	Metanephric cells	0.502716	Metanephric cells (adj.P=0.00124, logFC=0.5027); iPSCs (adj.P=0.00321, logFC=0.2593); ENS glia (adj.P=0.00702, logFC=0.1987)
Lor	LINC00958	6	3	0	3	0.353288	0.502523	Ciliated epithelial cells	-0.502523	Ciliated epithelial cells (adj.P=0.00145, logFC=-0.5025); Radial glia (adj.P=0.00307, logFC=-0.2960); Neuronal IPC (adj.P=0.03153, logFC=-0.2613)
Lor	TENM1	15	3	2	1	0.422485	0.501816	Neuron	0.501816	Squamous epithelial cells (adj.P=0.0162, logFC=-0.4168); Neuron (adj.P=0.0179, logFC=0.5018); Cardiac mesoderm cells (adj.P=0.0212, logFC=0.3488)
Lor	AC105942.1	13	3	0	3	0.313577	0.501269	Epicardial fat cells	-0.501269	Epicardial fat cells (adj.P=1.08e-06, logFC=-0.5013); Stromal cells (adj.P=2.00e-05, logFC=-0.2997); Neuronal IPC (adj.P=2.90e-02, logFC=-0.1398)
Lor	COL13A1	15	3	1	2	0.353571	0.499943	Vascular endothelial cells	-0.499943	Vascular endothelial cells (adj.P=0.000379, logFC=-0.4999); Stellate cells (adj.P=0.000609, logFC=-0.3009); Neuroblast (adj.P=0.000739, logFC=0.2599)
Lor	PLPPR5	7	3	3	0	0.391707	0.49976	Cardiac mesoderm cells	0.49976	Cardiac mesoderm cells (adj.P=0.000014, logFC=0.4998); Stromal cells (adj.P=0.000723, logFC=0.4130); Neuronal IPC (adj.P=0.048862, logFC=0.2624)
Lor	SCARA3	10	3	1	2	0.339221	0.498904	Retinal progenitors and Muller glia	-0.498904	Retinal progenitors and Muller glia (adj.P=0.00433, logFC=-0.4989); Cardiac mesoderm cells (adj.P=0.01852, logFC=-0.3911); Neuronal IPC (adj.P=0.03799, logFC=0.1276)
Lor	TSHZ3	19	3	3	0	0.441079	0.498205	Metanephric cells	0.498205	Squamous epithelial cells (adj.P=1.82e-06, logFC=0.4387); Metanephric cells (adj.P=1.81e-03, logFC=0.4982); Neuron (adj.P=3.64e-02, logFC=0.3863)
Lor	STX19	12	3	1	2	0.335131	0.497101	Epicardial fat cells	-0.497101	Epicardial fat cells (adj.P=0.00205, logFC=-0.4971); Neuroblast (adj.P=0.01406, logFC=-0.2257); Squamous epithelial cells (adj.P=0.03212, logFC=0.2826)
Lor	NRG2	19	3	0	3	0.400951	0.495868	Smooth muscle cells	-0.495868	Smooth muscle cells (adj.P=0.00257, logFC=-0.4959); Hepatoblasts (adj.P=0.00896, logFC=-0.4160); Stellate cells (adj.P=0.02978, logFC=-0.2909)
Lor	RNF157	16	3	3	0	0.248287	0.495851	Epicardial fat cells	0.495851	Epicardial fat cells (adj.P=7.88e-07, logFC=0.4959); Neuronal IPC (adj.P=7.44e-03, logFC=0.1514); Radial glia (adj.P=4.65e-02, logFC=0.0976)
Lor	ZBTB7C	9	3	1	2	0.438112	0.495801	ENS glia	-0.495801	ENS glia (adj.P=2.58e-06, logFC=-0.4958); Radial glia (adj.P=1.87e-04, logFC=-0.3351); Cardiac mesoderm cells (adj.P=2.94e-02, logFC=0.4834)
Lor	SPINK1	4	3	3	0	0.4481	0.495729	Hepatoblasts	0.495729	Hepatoblasts (adj.P=0.000197, logFC=0.4957); Squamous epithelial cells (adj.P=0.010714, logFC=0.4676); Radial glia (adj.P=0.023748, logFC=0.3809)
Lor	VSTM2B	5	3	3	0	0.43051	0.495666	iPSCs	0.495666	iPSCs (adj.P=5.54e-05, logFC=0.4957); Neuron (adj.P=2.03e-02, logFC=0.4036); Neuronal IPC (adj.P=2.33e-02, logFC=0.3923)
Lor	PNMA2	8	3	3	0	0.33123	0.494475	Neuronal IPC	0.494475	Neuronal IPC (adj.P=1.15e-06, logFC=0.4945); Radial glia (adj.P=3.33e-04, logFC=0.2741); Neuroblast (adj.P=1.08e-03, logFC=0.2251)
Lor	MATN2	18	3	2	1	0.323797	0.494035	Metanephric cells	-0.494035	Metanephric cells (adj.P=0.00107, logFC=-0.4940); Stromal cells (adj.P=0.00175, logFC=0.2487); iPSCs (adj.P=0.00277, logFC=0.2286)
Lor	DLGAP4-AS1	24	3	0	3	0.274945	0.49397	iPSCs	-0.49397	iPSCs (adj.P=9.78e-10, logFC=-0.4940); Squamous epithelial cells (adj.P=6.57e-03, logFC=-0.2380); Neuronal IPC (adj.P=4.47e-02, logFC=-0.0928)
Lor	FMO5	16	3	3	0	0.300866	0.493542	Intestinal epithelial cells	0.493542	Stromal cells (adj.P=0.0293, logFC=0.1569); Intestinal epithelial cells (adj.P=0.0297, logFC=0.4935); Hepatoblasts (adj.P=0.0331, logFC=0.2522)
Lor	CERCAM	13	3	0	3	0.348444	0.492411	Metanephric cells	-0.492411	Radial glia (adj.P=0.00491, logFC=-0.2847); Metanephric cells (adj.P=0.00522, logFC=-0.4924); Cardiac mesoderm cells (adj.P=0.01649, logFC=-0.2682)
Lor	FOXC1	9	3	3	0	0.41852	0.491379	Cardiac mesoderm cells	0.491379	iPSCs (adj.P=0.000451, logFC=0.4377); Vascular endothelial cells (adj.P=0.013775, logFC=0.3265); Cardiac mesoderm cells (adj.P=0.017639, logFC=0.4914)
Lor	OTX2-AS1	24	3	2	1	0.326024	0.491047	Retinal pigment cells	0.491047	Retinal pigment cells (adj.P=0.00344, logFC=0.4910); Radial glia (adj.P=0.03207, logFC=0.2816); Squamous epithelial cells (adj.P=0.04596, logFC=-0.2054)
Lor	AC012368.1	7	3	0	3	0.438303	0.490502	Vascular endothelial cells	-0.490502	iPSCs (adj.P=4.10e-07, logFC=-0.3670); Squamous epithelial cells (adj.P=2.04e-03, logFC=-0.4574); Vascular endothelial cells (adj.P=6.08e-03, logFC=-0.4905)
Lor	CD40	6	3	0	3	0.361883	0.490302	Radial glia	-0.490302	Radial glia (adj.P=3.33e-05, logFC=-0.4903); Stromal cells (adj.P=1.57e-02, logFC=-0.3227); iPSCs (adj.P=3.47e-02, logFC=-0.2726)
Lor	MXD3	9	3	0	3	0.373828	0.489041	Stromal cells	-0.489041	Stromal cells (adj.P=2.18e-07, logFC=-0.4890); Epicardial fat cells (adj.P=2.97e-02, logFC=-0.3377); ENS glia (adj.P=3.67e-02, logFC=-0.2947)
Lor	C1orf54	23	3	2	1	0.350516	0.488618	Metanephric cells	0.488618	Metanephric cells (adj.P=0.00547, logFC=0.4886); Neuron (adj.P=0.00849, logFC=-0.3990); Vascular endothelial cells (adj.P=0.00956, logFC=0.1639)
Lor	PPIE	27	3	0	3	0.244794	0.488605	Lymphoid cells	-0.488605	iPSCs (adj.P=0.000136, logFC=-0.1765); Neuronal IPC (adj.P=0.036074, logFC=-0.0692); Lymphoid cells (adj.P=0.037695, logFC=-0.4886)
Lor	AL135910.1	4	3	3	0	0.417285	0.487941	Neuronal IPC	0.487941	Neuronal IPC (adj.P=2.00e-08, logFC=0.4879); Radial glia (adj.P=1.84e-05, logFC=0.3380); ENS glia (adj.P=5.43e-04, logFC=0.4259)
Lor	TTC39B	19	3	2	1	0.359221	0.48657	Intestinal epithelial cells	0.48657	Intestinal epithelial cells (adj.P=0.0042, logFC=0.4866); Retinal progenitors and Muller glia (adj.P=0.0069, logFC=-0.3103); Goblet cells (adj.P=0.0402, logFC=0.2808)
Lor	JPH2	8	3	2	1	0.384503	0.485277	Epicardial fat cells	-0.485277	Epicardial fat cells (adj.P=0.000615, logFC=-0.4853); Squamous epithelial cells (adj.P=0.003666, logFC=0.3154); Cardiac mesoderm cells (adj.P=0.038802, logFC=0.3528)
Lor	LINC02307	10	3	0	3	0.459305	0.484013	Neuronal IPC	-0.484013	Stromal cells (adj.P=0.00242, logFC=-0.4664); Radial glia (adj.P=0.01674, logFC=-0.4275); Neuronal IPC (adj.P=0.02145, logFC=-0.4840)
Lor	ATP1A3	6	3	2	1	0.400009	0.483853	Neuron	0.483853	Neuron (adj.P=0.000135, logFC=0.4839); iPSCs (adj.P=0.000202, logFC=-0.3681); Neuronal IPC (adj.P=0.002502, logFC=0.3481)
Lor	CYP4V2	8	3	3	0	0.317729	0.48317	ENS glia	0.48317	ENS glia (adj.P=7.56e-07, logFC=0.4832); Radial glia (adj.P=1.44e-03, logFC=0.2568); Neuronal IPC (adj.P=2.18e-02, logFC=0.2132)
Lor	FOXD3	5	3	3	0	0.332142	0.482917	iPSCs	0.482917	iPSCs (adj.P=2.90e-07, logFC=0.4829); ENS glia (adj.P=6.24e-04, logFC=0.2122); Neuronal IPC (adj.P=6.43e-03, logFC=0.3013)
Lor	ARHGEF7	30	3	2	1	0.271107	0.482842	Vascular endothelial cells	0.482842	Vascular endothelial cells (adj.P=1.42e-14, logFC=0.4828); Retinal progenitors and Muller glia (adj.P=3.89e-03, logFC=-0.1412); Smooth muscle cells (adj.P=3.99e-03, logFC=0.1892)
Lor	B3GALT5	11	3	1	2	0.377284	0.4826	Squamous epithelial cells	0.4826	Squamous epithelial cells (adj.P=0.000131, logFC=0.4826); Glioblast (adj.P=0.028415, logFC=-0.2760); Neuroblast (adj.P=0.035627, logFC=-0.3732)
Lor	SNAP91	12	3	1	2	0.405969	0.48172	Retinal progenitors and Muller glia	-0.48172	ENS glia (adj.P=0.00267, logFC=-0.4214); Retinal progenitors and Muller glia (adj.P=0.00267, logFC=-0.4817); Neuron (adj.P=0.02185, logFC=0.3148)
Lor	MYBL1	9	3	0	3	0.32364	0.480976	Retinal progenitors and Muller glia	-0.480976	Retinal progenitors and Muller glia (adj.P=0.00345, logFC=-0.4810); Neuroblast (adj.P=0.02733, logFC=-0.2238); Stromal cells (adj.P=0.04640, logFC=-0.2661)
Lor	OGFRL1	22	3	3	0	0.318462	0.479398	iPSCs	0.479398	iPSCs (adj.P=8.22e-09, logFC=0.4794); Squamous epithelial cells (adj.P=3.75e-03, logFC=0.2468); Stromal cells (adj.P=6.64e-03, logFC=0.2292)
Lor	AC074212.1	4	3	3	0	0.373063	0.478375	Epicardial fat cells	0.478375	Radial glia (adj.P=0.000281, logFC=0.3155); Neuronal IPC (adj.P=0.000290, logFC=0.3253); Epicardial fat cells (adj.P=0.000995, logFC=0.4784)
Lor	HAPLN1	29	3	2	1	0.371148	0.478085	Stellate cells	0.478085	Stellate cells (adj.P=0.000452, logFC=0.4781); Vascular endothelial cells (adj.P=0.007177, logFC=-0.3950); Cardiac mesoderm cells (adj.P=0.042711, logFC=0.2403)
Lor	VSIG10L2	9	3	0	3	0.365343	0.477904	Neuroblast	-0.477904	Neuroblast (adj.P=0.0031, logFC=-0.4779); Neuronal IPC (adj.P=0.0346, logFC=-0.2495); ENS glia (adj.P=0.0425, logFC=-0.3686)
Lor	AC009554.1	17	3	3	0	0.336324	0.477317	Vascular endothelial cells	0.477317	Vascular endothelial cells (adj.P=1.05e-05, logFC=0.4773); iPSCs (adj.P=1.77e-03, logFC=0.3607); Stromal cells (adj.P=2.67e-02, logFC=0.1710)
Lor	LINC01252	13	3	3	0	0.324465	0.47729	Vascular endothelial cells	0.47729	Vascular endothelial cells (adj.P=0.000148, logFC=0.4773); Epicardial fat cells (adj.P=0.002171, logFC=0.2944); ENS glia (adj.P=0.030342, logFC=0.2017)
Lor	IFIT3	9	3	3	0	0.388429	0.477058	Epicardial fat cells	0.477058	Epicardial fat cells (adj.P=3.68e-06, logFC=0.4771); Smooth muscle cells (adj.P=1.99e-03, logFC=0.4647); Stromal cells (adj.P=2.34e-02, logFC=0.2236)
Lor	SH3RF2	19	3	0	3	0.403495	0.476935	Smooth muscle cells	-0.476935	Radial glia (adj.P=3.38e-05, logFC=-0.4145); Neuronal IPC (adj.P=1.25e-02, logFC=-0.3190); Smooth muscle cells (adj.P=1.51e-02, logFC=-0.4769)
Lor	AC016831.7	6	3	3	0	0.419699	0.476428	Squamous epithelial cells	0.476428	Squamous epithelial cells (adj.P=7.76e-05, logFC=0.4764); Neuroblast (adj.P=8.77e-04, logFC=0.4411); iPSCs (adj.P=9.92e-04, logFC=0.3416)
Lor	IGSF8	11	3	0	3	0.291863	0.476066	iPSCs	-0.476066	iPSCs (adj.P=7.08e-14, logFC=-0.4761); ENS glia (adj.P=3.62e-03, logFC=-0.2571); Radial glia (adj.P=2.67e-02, logFC=-0.1424)
Lor	ZNF385D-AS1	5	3	0	3	0.423944	0.475302	Radial glia	-0.475302	iPSCs (adj.P=0.000392, logFC=-0.4236); Radial glia (adj.P=0.000396, logFC=-0.4753); Neuronal IPC (adj.P=0.035965, logFC=-0.3729)
Lor	SRP19	30	3	0	3	0.301714	0.473282	Cardiomyocytes	-0.473282	Bronchiolar and alveolar epithelial cells (adj.P=0.00853, logFC=-0.2381); Metanephric cells (adj.P=0.01714, logFC=-0.1938); Cardiomyocytes (adj.P=0.02288, logFC=-0.4733)
Lor	AL691420.1	8	3	0	3	0.389856	0.472919	Squamous epithelial cells	-0.472919	Squamous epithelial cells (adj.P=0.00138, logFC=-0.4729); Radial glia (adj.P=0.01405, logFC=-0.3383); Neuronal IPC (adj.P=0.04764, logFC=-0.3584)
Lor	AC097382.3	4	3	3	0	0.442129	0.472907	Stromal cells	0.472907	Stromal cells (adj.P=5.73e-06, logFC=0.4729); Radial glia (adj.P=1.01e-04, logFC=0.4649); Neuronal IPC (adj.P=2.23e-03, logFC=0.3886)
Lor	ANKDD1B	12	3	3	0	0.297971	0.47279	iPSCs	0.47279	iPSCs (adj.P=0.0009, logFC=0.4728); Stromal cells (adj.P=0.0207, logFC=0.2168); Epicardial fat cells (adj.P=0.0352, logFC=0.2044)
Lor	FAM241A	10	3	3	0	0.433245	0.472554	Epicardial fat cells	0.472554	Epicardial fat cells (adj.P=5.45e-08, logFC=0.4726); Vascular endothelial cells (adj.P=3.33e-05, logFC=0.3870); Hepatoblasts (adj.P=5.40e-03, logFC=0.4402)
Lor	PLP2	8	3	3	0	0.378563	0.471411	Squamous epithelial cells	0.471411	Squamous epithelial cells (adj.P=4.75e-06, logFC=0.4714); Stromal cells (adj.P=2.19e-04, logFC=0.3893); Epicardial fat cells (adj.P=1.18e-03, logFC=0.2750)
Lor	AGBL3	23	3	0	3	0.247421	0.471165	Retinal pigment cells	-0.471165	Retinal pigment cells (adj.P=0.0141, logFC=-0.4712); Neuroblast (adj.P=0.0253, logFC=-0.1609); Neuronal IPC (adj.P=0.0282, logFC=-0.1102)
Lor	TMEM189	23	3	1	2	0.353306	0.471006	Bronchiolar and alveolar epithelial cells	-0.471006	Bronchiolar and alveolar epithelial cells (adj.P=0.00779, logFC=-0.4710); Metanephric cells (adj.P=0.00867, logFC=-0.3294); Hepatoblasts (adj.P=0.00877, logFC=0.2595)
Lor	STXBP6	24	3	2	1	0.399173	0.468496	Smooth muscle cells	0.468496	Vascular endothelial cells (adj.P=0.00154, logFC=0.4409); Smooth muscle cells (adj.P=0.00815, logFC=0.4685); Retinal progenitors and Muller glia (adj.P=0.02271, logFC=-0.2881)
Lor	BEND4	4	3	0	3	0.384377	0.468091	Squamous epithelial cells	-0.468091	iPSCs (adj.P=5.14e-10, logFC=-0.3500); Neuronal IPC (adj.P=8.73e-03, logFC=-0.3350); Squamous epithelial cells (adj.P=1.15e-02, logFC=-0.4681)
Lor	ITGA1	13	3	3	0	0.4323	0.467845	Smooth muscle cells	0.467845	Smooth muscle cells (adj.P=1.11e-09, logFC=0.4678); Vascular endothelial cells (adj.P=1.34e-05, logFC=0.3924); Squamous epithelial cells (adj.P=1.01e-04, logFC=0.4367)
Lor	AC104123.1	21	3	3	0	0.379518	0.467811	iPSCs	0.467811	iPSCs (adj.P=3.02e-08, logFC=0.4678); Intestinal epithelial cells (adj.P=1.83e-03, logFC=0.4659); Squamous epithelial cells (adj.P=2.00e-03, logFC=0.2048)
Lor	FRMPD3	6	3	0	3	0.327104	0.467737	iPSCs	-0.467737	iPSCs (adj.P=0.000993, logFC=-0.4677); Radial glia (adj.P=0.010607, logFC=-0.2676); Neuronal IPC (adj.P=0.043617, logFC=-0.2460)
Lor	DUOX1	17	3	3	0	0.236182	0.467719	Retinal neurons	0.467719	Retinal neurons (adj.P=0.000879, logFC=0.4677); Neuronal IPC (adj.P=0.008107, logFC=0.1361); Radial glia (adj.P=0.037331, logFC=0.1047)
Lor	LINC00511	22	3	2	1	0.423541	0.4677	Squamous epithelial cells	0.4677	Squamous epithelial cells (adj.P=3.16e-06, logFC=0.4677); Goblet cells (adj.P=6.75e-03, logFC=0.4209); Retinal progenitors and Muller glia (adj.P=2.65e-02, logFC=-0.3820)
Lor	VRK2	30	3	0	3	0.268566	0.467628	Cardiomyocytes	-0.467628	Cardiomyocytes (adj.P=0.0350, logFC=-0.4676); ENS glia (adj.P=0.0364, logFC=-0.1003); Neuron (adj.P=0.0480, logFC=-0.2378)
Lor	NR3C2	21	3	1	2	0.41773	0.467131	Stellate cells	0.467131	iPSCs (adj.P=8.50e-08, logFC=-0.3974); Squamous epithelial cells (adj.P=9.49e-07, logFC=-0.3887); Stellate cells (adj.P=1.03e-02, logFC=0.4671)
Lor	AC013287.1	14	3	2	1	0.422208	0.46693	Stromal cells	-0.46693	iPSCs (adj.P=2.99e-06, logFC=0.4145); Stromal cells (adj.P=6.88e-05, logFC=-0.4669); Ciliated epithelial cells (adj.P=2.60e-02, logFC=0.3852)
Lor	CSMD1	16	3	3	0	0.415094	0.466915	iPSCs	0.466915	iPSCs (adj.P=2.13e-05, logFC=0.4669); Squamous epithelial cells (adj.P=3.83e-03, logFC=0.4059); Vascular endothelial cells (adj.P=4.57e-02, logFC=0.3725)
Lor	TRMT10C	28	3	2	1	0.239793	0.466063	Myeloid cells	-0.466063	Myeloid cells (adj.P=0.0124, logFC=-0.4661); Radial glia (adj.P=0.0144, logFC=0.0709); Smooth muscle cells (adj.P=0.0436, logFC=0.1824)
Lor	AC114689.3	9	3	3	0	0.363143	0.465891	Epicardial fat cells	0.465891	Epicardial fat cells (adj.P=0.000035, logFC=0.4659); Neuronal IPC (adj.P=0.010960, logFC=0.2686); iPSCs (adj.P=0.029501, logFC=0.3550)
Lor	H19	29	3	2	1	0.376985	0.464727	Vascular endothelial cells	0.464727	Vascular endothelial cells (adj.P=0.000108, logFC=0.4647); Metanephric cells (adj.P=0.000692, logFC=-0.4203); iPSCs (adj.P=0.010054, logFC=0.2460)
Lor	GPR183	10	3	1	2	0.393894	0.464624	Stromal cells	-0.464624	Stromal cells (adj.P=8.08e-06, logFC=-0.4646); Myeloid cells (adj.P=1.03e-02, logFC=0.4591); Neuroblast (adj.P=2.92e-02, logFC=-0.2580)
Lor	AC008543.1	17	3	0	3	0.341556	0.463762	Retinal progenitors and Muller glia	-0.463762	Stromal cells (adj.P=4.12e-07, logFC=-0.3723); Retinal progenitors and Muller glia (adj.P=4.08e-04, logFC=-0.4638); ENS glia (adj.P=2.48e-02, logFC=-0.1886)
Lor	EPS8L1	11	3	2	1	0.261419	0.463493	Neuron	0.463493	Neuron (adj.P=0.00038, logFC=0.4635); Neuroblast (adj.P=0.01917, logFC=0.1536); Neuronal IPC (adj.P=0.04653, logFC=-0.1672)
Lor	LRATD2	19	3	2	1	0.342138	0.463205	Metanephric cells	-0.463205	Metanephric cells (adj.P=0.00120, logFC=-0.4632); Radial glia (adj.P=0.00996, logFC=0.1723); Vascular endothelial cells (adj.P=0.01327, logFC=0.3909)
Lor	KCNN1	8	3	0	3	0.353083	0.463072	ENS glia	-0.463072	ENS glia (adj.P=0.00383, logFC=-0.4631); iPSCs (adj.P=0.00483, logFC=-0.2501); Stromal cells (adj.P=0.02162, logFC=-0.3461)
Lor	RASGRF2	16	3	1	2	0.384895	0.463037	Metanephric cells	-0.463037	iPSCs (adj.P=7.35e-09, logFC=0.4615); Metanephric cells (adj.P=7.11e-03, logFC=-0.4630); Epicardial fat cells (adj.P=4.89e-02, logFC=-0.2301)
Lor	DTX3L	7	3	3	0	0.3988	0.463026	Squamous epithelial cells	0.463026	Epicardial fat cells (adj.P=3.49e-05, logFC=0.3215); Squamous epithelial cells (adj.P=3.80e-05, logFC=0.4630); Stromal cells (adj.P=7.64e-05, logFC=0.4119)
Lor	PSMB10	15	3	0	3	0.299524	0.46175	Early mesoderm cells	-0.46175	iPSCs (adj.P=0.00297, logFC=-0.2036); Early mesoderm cells (adj.P=0.02018, logFC=-0.4618); Squamous epithelial cells (adj.P=0.03860, logFC=-0.2333)
Lor	RGS12	28	3	3	0	0.248102	0.461668	Myeloid cells	0.461668	Myeloid cells (adj.P=0.000843, logFC=0.4617); Cardiac mesoderm cells (adj.P=0.033743, logFC=0.1192); Metanephric cells (adj.P=0.042006, logFC=0.1634)
Lor	AC110285.2	4	3	3	0	0.350684	0.459297	ENS glia	0.459297	ENS glia (adj.P=9.06e-05, logFC=0.4593); Neuronal IPC (adj.P=3.94e-04, logFC=0.3694); Radial glia (adj.P=4.77e-02, logFC=0.2234)
Lor	AJAP1	5	3	3	0	0.4271	0.459186	Radial glia	0.459186	Radial glia (adj.P=0.00021, logFC=0.4592); Neuronal IPC (adj.P=0.00235, logFC=0.3779); Squamous epithelial cells (adj.P=0.01514, logFC=0.4442)
Lor	LINC01934	6	3	3	0	0.351175	0.458684	Epicardial fat cells	0.458684	Epicardial fat cells (adj.P=0.000162, logFC=0.4587); Stromal cells (adj.P=0.002364, logFC=0.3648); Radial glia (adj.P=0.007843, logFC=0.2301)
Lor	MEIS3	20	3	3	0	0.336254	0.458569	iPSCs	0.458569	iPSCs (adj.P=1.31e-07, logFC=0.4586); Neuron (adj.P=2.71e-04, logFC=0.3258); Squamous epithelial cells (adj.P=1.53e-02, logFC=0.2244)
Lor	CACNA1G	4	3	0	3	0.431278	0.458539	Neuronal IPC	-0.458539	Neuronal IPC (adj.P=0.000027, logFC=-0.4585); Radial glia (adj.P=0.000166, logFC=-0.3866); Stromal cells (adj.P=0.004466, logFC=-0.4487)
Lor	INVS	30	3	3	0	0.363351	0.458019	Erythroblasts	0.458019	Retinal neurons (adj.P=0.00065, logFC=0.2194); Early mesoderm cells (adj.P=0.00194, logFC=0.4126); Erythroblasts (adj.P=0.02259, logFC=0.4580)
Lor	SLC1A4	15	3	3	0	0.453687	0.457714	Myeloid cells	0.457714	Vascular endothelial cells (adj.P=0.000027, logFC=0.4464); Cardiac mesoderm cells (adj.P=0.008603, logFC=0.4569); Myeloid cells (adj.P=0.023564, logFC=0.4577)
Lor	CDH20	18	3	1	2	0.417942	0.45703	Vascular endothelial cells	-0.45703	Vascular endothelial cells (adj.P=0.00505, logFC=-0.4570); Cardiac mesoderm cells (adj.P=0.02061, logFC=0.3940); Metanephric cells (adj.P=0.02977, logFC=-0.4028)
Lor	PWRN4	18	3	0	3	0.359221	0.456661	Stellate cells	-0.456661	Epicardial fat cells (adj.P=0.000549, logFC=-0.3137); Squamous epithelial cells (adj.P=0.003050, logFC=-0.3073); Stellate cells (adj.P=0.013484, logFC=-0.4567)
Lor	DIP2C	30	3	3	0	0.266069	0.455229	Early mesoderm cells	0.455229	Early mesoderm cells (adj.P=8.38e-05, logFC=0.4552); Vascular endothelial cells (adj.P=4.02e-03, logFC=0.1535); Retinal neurons (adj.P=1.08e-02, logFC=0.1895)
Lor	CYYR1-AS1	21	3	1	2	0.418153	0.454833	Neuron	-0.454833	Neuron (adj.P=0.00264, logFC=-0.4548); Squamous epithelial cells (adj.P=0.00491, logFC=-0.3496); Metanephric cells (adj.P=0.02076, logFC=0.4501)
Lor	AC099520.1	14	3	2	1	0.365704	0.454584	ENS glia	0.454584	ENS glia (adj.P=0.00110, logFC=0.4546); iPSCs (adj.P=0.00322, logFC=-0.3661); Neuronal IPC (adj.P=0.00879, logFC=0.2764)
Lor	PI4K2B	25	3	2	1	0.273881	0.453797	Intestinal epithelial cells	0.453797	Intestinal epithelial cells (adj.P=0.00992, logFC=0.4538); Stromal cells (adj.P=0.01070, logFC=-0.1498); Hepatoblasts (adj.P=0.04336, logFC=0.2180)
Lor	TMEM35A	10	3	2	1	0.401942	0.453694	Epicardial fat cells	0.453694	Epicardial fat cells (adj.P=9.3e-05, logFC=0.4537); iPSCs (adj.P=3.8e-04, logFC=-0.4454); Neuron (adj.P=2.0e-02, logFC=0.3067)
Lor	FANCC	30	3	2	1	0.274723	0.452583	Megakaryocytes	0.452583	Stromal cells (adj.P=3.61e-09, logFC=-0.1631); Megakaryocytes (adj.P=3.30e-03, logFC=0.4526); Retinal neurons (adj.P=2.63e-02, logFC=0.2084)
Lor	AP002856.2	3	3	0	3	0.409924	0.452195	Neuronal IPC	-0.452195	iPSCs (adj.P=1.31e-07, logFC=-0.3695); Radial glia (adj.P=5.33e-03, logFC=-0.4080); Neuronal IPC (adj.P=1.11e-02, logFC=-0.4522)
Lor	PPM1E	27	3	1	2	0.31111	0.451686	Goblet cells	-0.451686	Goblet cells (adj.P=0.00293, logFC=-0.4517); Retinal neurons (adj.P=0.02885, logFC=0.3053); Ciliated epithelial cells (adj.P=0.04840, logFC=-0.1764)
Lor	OGN	15	3	0	3	0.400616	0.451573	Vascular endothelial cells	-0.451573	Vascular endothelial cells (adj.P=0.00334, logFC=-0.4516); Stellate cells (adj.P=0.01850, logFC=-0.4159); Glioblast (adj.P=0.04947, logFC=-0.3344)
Lor	FLRT2	30	3	2	1	0.308863	0.451527	Vascular endothelial cells	-0.451527	Vascular endothelial cells (adj.P=2.51e-08, logFC=-0.4515); Stellate cells (adj.P=1.78e-03, logFC=0.2375); Retinal neurons (adj.P=2.14e-02, logFC=0.2376)
Lor	SYT13	3	3	0	3	0.3932	0.450401	iPSCs	-0.450401	iPSCs (adj.P=6.64e-05, logFC=-0.4504); Radial glia (adj.P=3.02e-03, logFC=-0.3249); Neuronal IPC (adj.P=6.66e-03, logFC=-0.4043)
Lor	SNAP25-AS1	15	3	0	3	0.304878	0.449994	Vascular endothelial cells	-0.449994	Vascular endothelial cells (adj.P=0.00204, logFC=-0.4500); Epicardial fat cells (adj.P=0.00308, logFC=-0.2890); Stromal cells (adj.P=0.01632, logFC=-0.1756)
Lor	SAXO1	8	3	0	3	0.327029	0.449685	ENS glia	-0.449685	ENS glia (adj.P=0.000852, logFC=-0.4497); Stromal cells (adj.P=0.004455, logFC=-0.3052); Neuronal IPC (adj.P=0.024205, logFC=-0.2262)
Lor	LINC01505	23	3	2	1	0.287382	0.449106	iPSCs	-0.449106	iPSCs (adj.P=2.43e-07, logFC=-0.4491); Neuronal IPC (adj.P=2.31e-02, logFC=0.1549); Retinal progenitors and Muller glia (adj.P=2.38e-02, logFC=0.2582)
Lor	MEF2C-AS1	14	3	1	2	0.284396	0.44846	iPSCs	-0.44846	iPSCs (adj.P=0.000204, logFC=-0.4485); Neuronal IPC (adj.P=0.021147, logFC=0.2263); Vascular endothelial cells (adj.P=0.038215, logFC=-0.1784)
Lor	NOTCH2	28	3	0	3	0.24395	0.448449	Neuron	-0.448449	Stromal cells (adj.P=3.34e-06, logFC=-0.1410); Neuron (adj.P=4.22e-03, logFC=-0.4484); Stellate cells (adj.P=3.65e-02, logFC=-0.1424)
Lor	GABRG2	7	3	0	3	0.417067	0.448187	Cardiac mesoderm cells	-0.448187	Radial glia (adj.P=0.00608, logFC=-0.4405); Neuronal IPC (adj.P=0.02809, logFC=-0.3625); Cardiac mesoderm cells (adj.P=0.03201, logFC=-0.4482)
Lor	KHDRBS2-OT	12	3	0	3	0.26705	0.448146	Stromal cells	-0.448146	Stromal cells (adj.P=0.00204, logFC=-0.4481); Radial glia (adj.P=0.01302, logFC=-0.1627); Neuroblast (adj.P=0.04894, logFC=-0.1903)
Lor	RHOH	12	3	3	0	0.403585	0.448008	iPSCs	0.448008	Stromal cells (adj.P=0.00140, logFC=0.3372); iPSCs (adj.P=0.00498, logFC=0.4480); Cardiac mesoderm cells (adj.P=0.00790, logFC=0.4256)
Lor	C1orf53	7	3	3	0	0.367403	0.447543	Retinal progenitors and Muller glia	0.447543	Radial glia (adj.P=1.43e-07, logFC=0.3927); Retinal progenitors and Muller glia (adj.P=2.24e-03, logFC=0.4475); Neuroblast (adj.P=3.64e-02, logFC=0.2620)
Lor	CHODL	17	3	3	0	0.324994	0.447461	Retinal progenitors and Muller glia	0.447461	iPSCs (adj.P=5.98e-05, logFC=0.4041); Retinal progenitors and Muller glia (adj.P=5.10e-04, logFC=0.4475); Radial glia (adj.P=2.85e-02, logFC=0.1234)
Lor	FGF12	25	3	3	0	0.32435	0.447434	ENS glia	0.447434	ENS glia (adj.P=6.08e-08, logFC=0.4474); iPSCs (adj.P=1.51e-05, logFC=0.2384); Neuronal IPC (adj.P=6.35e-05, logFC=0.2872)
Lor	DLGAP1-AS5	16	3	1	2	0.333356	0.447293	Stellate cells	0.447293	Neuroblast (adj.P=0.00105, logFC=-0.3213); Stellate cells (adj.P=0.00934, logFC=0.4473); iPSCs (adj.P=0.02553, logFC=-0.2315)
Lor	TRPC5	7	3	0	3	0.409731	0.446222	Radial glia	-0.446222	Radial glia (adj.P=0.000776, logFC=-0.4462); Hepatoblasts (adj.P=0.029505, logFC=-0.3684); Stromal cells (adj.P=0.032833, logFC=-0.4145)
Lor	AUNIP	10	3	0	3	0.326214	0.446147	Retinal progenitors and Muller glia	-0.446147	iPSCs (adj.P=0.0201, logFC=-0.1606); Vascular endothelial cells (adj.P=0.0226, logFC=-0.3719); Retinal progenitors and Muller glia (adj.P=0.0310, logFC=-0.4461)
Lor	TIPRL	30	3	3	0	0.300113	0.44583	Skeletal muscle cells	0.44583	Retinal neurons (adj.P=0.00915, logFC=0.2682); Skeletal muscle cells (adj.P=0.02074, logFC=0.4458); Neuron (adj.P=0.02145, logFC=0.1863)
Lor	IRF1	12	3	3	0	0.353041	0.445761	Epicardial fat cells	0.445761	Epicardial fat cells (adj.P=7.45e-07, logFC=0.4458); Squamous epithelial cells (adj.P=4.11e-03, logFC=0.3644); Stromal cells (adj.P=4.27e-03, logFC=0.2489)
Lor	MAFK	6	3	3	0	0.350186	0.445353	Squamous epithelial cells	0.445353	Squamous epithelial cells (adj.P=3.47e-06, logFC=0.4454); Epicardial fat cells (adj.P=6.18e-03, logFC=0.3533); Radial glia (adj.P=3.87e-02, logFC=0.2519)
Lor	KCNJ12	7	3	2	1	0.339617	0.444749	iPSCs	-0.444749	iPSCs (adj.P=0.00695, logFC=-0.4447); Neuronal IPC (adj.P=0.01475, logFC=0.3489); Neuroblast (adj.P=0.03380, logFC=0.2252)
Lor	AC004594.1	10	3	3	0	0.377623	0.444546	Retinal pigment cells	0.444546	iPSCs (adj.P=0.00031, logFC=0.3962); Retinal pigment cells (adj.P=0.01516, logFC=0.4445); Ciliated epithelial cells (adj.P=0.01980, logFC=0.2921)
Lor	AC020611.2	17	3	1	2	0.262484	0.44395	Retinal neurons	0.44395	Radial glia (adj.P=0.00356, logFC=-0.1814); Retinal neurons (adj.P=0.00418, logFC=0.4439); ENS glia (adj.P=0.00788, logFC=-0.1621)
Lor	FZD3	30	3	2	1	0.267122	0.443365	Early mesoderm cells	0.443365	Early mesoderm cells (adj.P=6.54e-07, logFC=0.4434); Squamous epithelial cells (adj.P=1.93e-02, logFC=-0.1186); Retinal pigment cells (adj.P=2.99e-02, logFC=0.2394)
Lor	PET117	20	3	0	3	0.246892	0.443293	Early mesoderm cells	-0.443293	iPSCs (adj.P=0.000281, logFC=-0.1928); Early mesoderm cells (adj.P=0.009715, logFC=-0.4433); Neuronal IPC (adj.P=0.032161, logFC=-0.1046)
Lor	ST3GAL6-AS1	7	3	3	0	0.358307	0.443201	Stromal cells	0.443201	Stromal cells (adj.P=1.28e-06, logFC=0.4432); Epicardial fat cells (adj.P=2.63e-05, logFC=0.3702); ENS glia (adj.P=3.28e-02, logFC=0.2615)
Lor	AL356804.1	13	3	1	2	0.409271	0.442006	iPSCs	-0.442006	iPSCs (adj.P=3.77e-05, logFC=-0.4420); Epicardial fat cells (adj.P=4.13e-04, logFC=0.3702); Vascular endothelial cells (adj.P=3.33e-02, logFC=-0.4156)
Lor	NNAT	17	3	0	3	0.371137	0.440511	Glioblast	-0.440511	Glioblast (adj.P=0.000499, logFC=-0.4405); Vascular endothelial cells (adj.P=0.020649, logFC=-0.3561); Epicardial fat cells (adj.P=0.028673, logFC=-0.3168)
Lor	SLC9A5	9	3	0	3	0.32025	0.43949	iPSCs	-0.43949	iPSCs (adj.P=0.000202, logFC=-0.4395); Neuronal IPC (adj.P=0.012043, logFC=-0.2427); Neuroblast (adj.P=0.032743, logFC=-0.2786)
Lor	AC009226.1	9	3	0	3	0.289003	0.439174	iPSCs	-0.439174	iPSCs (adj.P=4.05e-05, logFC=-0.4392); Radial glia (adj.P=1.98e-02, logFC=-0.1853); ENS glia (adj.P=4.14e-02, logFC=-0.2425)
Lor	IAPP	10	3	0	3	0.342065	0.438764	Neuroblast	-0.438764	Radial glia (adj.P=0.00395, logFC=-0.3022); Neuroblast (adj.P=0.00731, logFC=-0.4388); Neuronal IPC (adj.P=0.01718, logFC=-0.2853)
Lor	TFAP2C	9	3	1	2	0.326218	0.438304	Metanephric cells	-0.438304	iPSCs (adj.P=0.00039, logFC=-0.2721); Metanephric cells (adj.P=0.00494, logFC=-0.4383); Radial glia (adj.P=0.00679, logFC=0.2682)
Lor	DDX60L	9	3	1	2	0.385375	0.438035	Squamous epithelial cells	0.438035	Squamous epithelial cells (adj.P=0.000234, logFC=0.4380); Vascular endothelial cells (adj.P=0.002730, logFC=-0.3992); Radial glia (adj.P=0.008945, logFC=-0.3189)
Lor	AC104134.1	7	3	0	3	0.375055	0.437927	ENS glia	-0.437927	Radial glia (adj.P=0.00185, logFC=-0.3703); Neuronal IPC (adj.P=0.00582, logFC=-0.3169); ENS glia (adj.P=0.00669, logFC=-0.4379)
Lor	ALAD	15	3	1	2	0.320977	0.437303	Metanephric cells	-0.437303	Epicardial fat cells (adj.P=0.00130, logFC=0.2110); Metanephric cells (adj.P=0.00583, logFC=-0.4373); Glioblast (adj.P=0.04124, logFC=-0.3146)
Lor	AC104825.1	3	3	3	0	0.373357	0.436916	Neuronal IPC	0.436916	Neuronal IPC (adj.P=0.000817, logFC=0.4369); Stromal cells (adj.P=0.008414, logFC=0.3836); Radial glia (adj.P=0.048804, logFC=0.2995)
Lor	PXDNL	18	3	2	1	0.3971	0.436169	Hepatoblasts	-0.436169	Neuron (adj.P=0.00136, logFC=0.4338); Hepatoblasts (adj.P=0.00667, logFC=-0.4362); Cardiac mesoderm cells (adj.P=0.02368, logFC=0.3214)
Lor	MINCR	9	3	0	3	0.328778	0.435644	iPSCs	-0.435644	iPSCs (adj.P=6.26e-05, logFC=-0.4356); Squamous epithelial cells (adj.P=3.74e-02, logFC=-0.2981); Neuroblast (adj.P=3.84e-02, logFC=-0.2526)
Lor	AL513327.2	7	3	0	3	0.314226	0.435305	Epicardial fat cells	-0.435305	ENS glia (adj.P=0.000522, logFC=-0.2777); Radial glia (adj.P=0.001786, logFC=-0.2297); Epicardial fat cells (adj.P=0.009595, logFC=-0.4353)
Lor	AC007656.2	13	3	1	2	0.360198	0.435079	Vascular endothelial cells	-0.435079	ENS glia (adj.P=5.47e-05, logFC=-0.4271); Vascular endothelial cells (adj.P=2.14e-02, logFC=-0.4351); iPSCs (adj.P=2.99e-02, logFC=0.2184)
Lor	KLHL15	27	3	3	0	0.358675	0.435053	Epicardial fat cells	0.435053	Epicardial fat cells (adj.P=5.06e-13, logFC=0.4351); Stromal cells (adj.P=1.96e-04, logFC=0.2388); Stellate cells (adj.P=5.29e-04, logFC=0.4022)
Lor	PAK6	8	3	0	3	0.318882	0.434719	Metanephric cells	-0.434719	Radial glia (adj.P=0.0118, logFC=-0.1822); Metanephric cells (adj.P=0.0199, logFC=-0.4347); Stromal cells (adj.P=0.0306, logFC=-0.3397)
Lor	AL606468.1	3	3	0	3	0.369078	0.43366	Radial glia	-0.43366	Radial glia (adj.P=1.89e-07, logFC=-0.4337); ENS glia (adj.P=1.41e-02, logFC=-0.4288); Neuronal IPC (adj.P=1.72e-02, logFC=-0.2448)
Lor	AL133453.1	9	3	0	3	0.333011	0.433298	Cardiac mesoderm cells	-0.433298	Neuroblast (adj.P=0.00271, logFC=-0.3625); Cardiac mesoderm cells (adj.P=0.01480, logFC=-0.4333); Neuronal IPC (adj.P=0.02585, logFC=-0.2032)
Lor	AC245041.2	4	3	0	3	0.320756	0.43307	Neuronal IPC	-0.43307	Epicardial fat cells (adj.P=1.88e-06, logFC=-0.2444); Neuronal IPC (adj.P=3.42e-02, logFC=-0.4331); Stromal cells (adj.P=4.92e-02, logFC=-0.2848)
Lor	GOPC	30	3	2	1	0.247718	0.43299	Megakaryocytes	0.43299	Smooth muscle cells (adj.P=0.00226, logFC=0.2244); Megakaryocytes (adj.P=0.00879, logFC=0.4330); iPSCs (adj.P=0.03096, logFC=-0.0857)
Lor	PRSS3	6	3	3	0	0.356122	0.432661	Radial glia	0.432661	Radial glia (adj.P=1.53e-05, logFC=0.4327); Hepatoblasts (adj.P=2.43e-02, logFC=0.3990); ENS glia (adj.P=3.54e-02, logFC=0.2367)
Lor	WWC3	25	3	1	2	0.323778	0.432503	Metanephric cells	-0.432503	Vascular endothelial cells (adj.P=1.30e-07, logFC=0.2958); Metanephric cells (adj.P=5.41e-06, logFC=-0.4325); Retinal progenitors and Muller glia (adj.P=1.12e-02, logFC=-0.2431)
Lor	MATR3	5	3	1	2	0.304357	0.431858	iPSCs	-0.431858	iPSCs (adj.P=6.00e-09, logFC=-0.4319); Radial glia (adj.P=1.07e-02, logFC=-0.2352); ENS glia (adj.P=1.26e-02, logFC=0.2461)
Lor	LRAT	11	3	0	3	0.358001	0.4316	Hepatoblasts	-0.4316	Hepatoblasts (adj.P=0.00243, logFC=-0.4316); Neuroblast (adj.P=0.02299, logFC=-0.3849); ENS glia (adj.P=0.03399, logFC=-0.2575)
Lor	AC110015.1	10	3	3	0	0.343288	0.431363	Cardiac mesoderm cells	0.431363	Cardiac mesoderm cells (adj.P=0.0227, logFC=0.4314); Neuronal IPC (adj.P=0.0341, logFC=0.1890); Retinal neurons (adj.P=0.0344, logFC=0.4095)
Lor	AL161891.1	9	3	0	3	0.410784	0.431173	Squamous epithelial cells	-0.431173	Stromal cells (adj.P=0.000704, logFC=-0.3799); Squamous epithelial cells (adj.P=0.001035, logFC=-0.4312); Retinal progenitors and Muller glia (adj.P=0.003130, logFC=-0.4213)
Lor	EPHX2	19	3	0	3	0.318506	0.430914	Squamous epithelial cells	-0.430914	Squamous epithelial cells (adj.P=5.96e-05, logFC=-0.4309); Smooth muscle cells (adj.P=1.09e-02, logFC=-0.4006); Stromal cells (adj.P=1.91e-02, logFC=-0.1240)
Lor	AL450338.2	4	3	0	3	0.354697	0.430352	Stromal cells	-0.430352	Stromal cells (adj.P=0.000032, logFC=-0.4304); Neuroblast (adj.P=0.004935, logFC=-0.4023); Radial glia (adj.P=0.026009, logFC=-0.2314)
Lor	B3GALT6	13	3	3	0	0.289404	0.429944	Smooth muscle cells	0.429944	Neuroblast (adj.P=0.000593, logFC=0.2217); Smooth muscle cells (adj.P=0.005606, logFC=0.4299); Vascular endothelial cells (adj.P=0.018191, logFC=0.2165)
Lor	ACPP	10	3	0	3	0.394078	0.429133	Neuronal IPC	-0.429133	Neuronal IPC (adj.P=0.00917, logFC=-0.4291); Radial glia (adj.P=0.01819, logFC=-0.3762); Cardiac mesoderm cells (adj.P=0.04081, logFC=-0.3769)
Lor	WWC1	23	3	1	2	0.332202	0.429076	Smooth muscle cells	0.429076	Smooth muscle cells (adj.P=0.000292, logFC=0.4291); Metanephric cells (adj.P=0.003047, logFC=-0.3656); ENS glia (adj.P=0.018975, logFC=-0.2019)
Lor	CBFA2T3	8	3	3	0	0.33226	0.4279	Neuronal IPC	0.4279	Neuronal IPC (adj.P=0.000619, logFC=0.4279); Radial glia (adj.P=0.024538, logFC=0.2320); iPSCs (adj.P=0.026774, logFC=0.3369)
Lor	FAM102B	28	3	2	1	0.243174	0.427867	iPSCs	-0.427867	iPSCs (adj.P=1.39e-12, logFC=-0.4279); Smooth muscle cells (adj.P=1.90e-02, logFC=0.2278); Radial glia (adj.P=4.82e-02, logFC=0.0738)
Lor	ADGRL4	4	3	3	0	0.409341	0.427346	Neuronal IPC	0.427346	Vascular endothelial cells (adj.P=1.18e-08, logFC=0.3919); Radial glia (adj.P=2.67e-04, logFC=0.4088); Neuronal IPC (adj.P=4.03e-03, logFC=0.4273)
Lor	TIMM8A	15	3	0	3	0.307396	0.426295	Early mesoderm cells	-0.426295	iPSCs (adj.P=0.000304, logFC=-0.2246); Early mesoderm cells (adj.P=0.003001, logFC=-0.4263); Cardiac mesoderm cells (adj.P=0.015213, logFC=-0.2713)
Lor	ST7-AS2	20	3	2	1	0.275942	0.42599	Neuron	0.42599	Stromal cells (adj.P=4.75e-05, logFC=0.2330); Neuron (adj.P=4.19e-03, logFC=0.4260); ENS glia (adj.P=1.94e-02, logFC=-0.1689)
Lor	MMP24	20	3	3	0	0.255634	0.425813	iPSCs	0.425813	iPSCs (adj.P=1.19e-08, logFC=0.4258); Squamous epithelial cells (adj.P=3.03e-03, logFC=0.2008); Stromal cells (adj.P=4.19e-02, logFC=0.1403)
Lor	STPG2-AS1	15	3	0	3	0.310398	0.425712	Retinal progenitors and Muller glia	-0.425712	Squamous epithelial cells (adj.P=0.0174, logFC=-0.2765); Radial glia (adj.P=0.0227, logFC=-0.2290); Retinal progenitors and Muller glia (adj.P=0.0349, logFC=-0.4257)
Lor	HERC6	8	3	1	2	0.373805	0.425237	Vascular endothelial cells	-0.425237	Squamous epithelial cells (adj.P=0.00273, logFC=0.2864); Radial glia (adj.P=0.00449, logFC=-0.4098); Vascular endothelial cells (adj.P=0.00783, logFC=-0.4252)
Lor	ING5	29	3	3	0	0.218358	0.425048	Megakaryocytes	0.425048	Megakaryocytes (adj.P=0.00160, logFC=0.4250); Glioblast (adj.P=0.00452, logFC=0.1639); Radial glia (adj.P=0.01831, logFC=0.0661)
Lor	JADE2	7	3	3	0	0.274352	0.424304	iPSCs	0.424304	iPSCs (adj.P=2.80e-17, logFC=0.4243); Stromal cells (adj.P=1.90e-02, logFC=0.1984); Epicardial fat cells (adj.P=3.78e-02, logFC=0.2004)
Lor	C2orf92	13	3	3	0	0.272752	0.424053	Cardiac mesoderm cells	0.424053	Cardiac mesoderm cells (adj.P=0.000645, logFC=0.4241); Neuroblast (adj.P=0.013228, logFC=0.1936); Epicardial fat cells (adj.P=0.019276, logFC=0.2006)
Lor	ARHGAP44	26	3	3	0	0.347276	0.422156	Smooth muscle cells	0.422156	Smooth muscle cells (adj.P=5.55e-07, logFC=0.4222); Vascular endothelial cells (adj.P=2.06e-05, logFC=0.3554); Retinal neurons (adj.P=5.48e-03, logFC=0.2643)
Lor	SEPTIN3	10	3	1	2	0.304256	0.421824	Neuron	0.421824	Neuron (adj.P=0.00248, logFC=0.4218); iPSCs (adj.P=0.00275, logFC=-0.2143); Stromal cells (adj.P=0.03030, logFC=-0.2766)
Lor	CNIH4	30	3	2	1	0.267225	0.421401	Skeletal muscle cells	0.421401	Vascular endothelial cells (adj.P=0.00295, logFC=0.1424); Early mesoderm cells (adj.P=0.01652, logFC=-0.2378); Skeletal muscle cells (adj.P=0.03714, logFC=0.4214)
Lor	ANK1	11	3	3	0	0.337556	0.421365	Retinal neurons	0.421365	Neuronal IPC (adj.P=0.00327, logFC=0.3703); Retinal neurons (adj.P=0.01717, logFC=0.4214); Neuroblast (adj.P=0.01840, logFC=0.2210)
Lor	LGI4	6	3	2	1	0.375071	0.420675	Neuronal IPC	0.420675	ENS glia (adj.P=3.39e-10, logFC=0.3855); Neuronal IPC (adj.P=9.18e-05, logFC=0.4207); iPSCs (adj.P=3.38e-02, logFC=-0.3190)
Lor	AL162595.1	3	3	3	0	0.317926	0.420612	Neuronal IPC	0.420612	Neuronal IPC (adj.P=0.00206, logFC=0.4206); Radial glia (adj.P=0.00783, logFC=0.2635); iPSCs (adj.P=0.04443, logFC=0.2697)
Lor	GALNT5	5	3	0	3	0.364062	0.420538	Neuronal IPC	-0.420538	Neuronal IPC (adj.P=0.00604, logFC=-0.4205); Stromal cells (adj.P=0.00862, logFC=-0.2802); Radial glia (adj.P=0.01255, logFC=-0.3914)
Lor	FAM72D	3	3	0	3	0.393044	0.419716	iPSCs	-0.419716	Neuronal IPC (adj.P=2.87e-05, logFC=-0.3477); iPSCs (adj.P=3.77e-03, logFC=-0.4197); Radial glia (adj.P=8.80e-03, logFC=-0.4117)
Lor	GASK1B	12	3	3	0	0.386384	0.41966	Squamous epithelial cells	0.41966	Vascular endothelial cells (adj.P=1.80e-08, logFC=0.3835); Squamous epithelial cells (adj.P=1.86e-03, logFC=0.4197); Goblet cells (adj.P=3.69e-02, logFC=0.3559)
Lor	SLC24A5	6	3	0	3	0.313179	0.419362	Retinal progenitors and Muller glia	-0.419362	Neuroblast (adj.P=0.0102, logFC=-0.2864); Radial glia (adj.P=0.0174, logFC=-0.2338); Retinal progenitors and Muller glia (adj.P=0.0296, logFC=-0.4194)
Lor	NTN1	13	3	3	0	0.324156	0.418989	Epicardial fat cells	0.418989	Squamous epithelial cells (adj.P=0.000353, logFC=0.3480); Epicardial fat cells (adj.P=0.006356, logFC=0.4190); iPSCs (adj.P=0.046777, logFC=0.2054)
Lor	PALM3	5	3	0	3	0.314884	0.417773	Neuronal IPC	-0.417773	Neuronal IPC (adj.P=0.000236, logFC=-0.4178); iPSCs (adj.P=0.004024, logFC=-0.2682); Radial glia (adj.P=0.018730, logFC=-0.2587)
Lor	IQCN	7	3	3	0	0.330936	0.417333	Epicardial fat cells	0.417333	Stromal cells (adj.P=0.00222, logFC=0.3653); Epicardial fat cells (adj.P=0.00227, logFC=0.4173); Radial glia (adj.P=0.04102, logFC=0.2102)
Lor	NT5C3B	27	3	1	2	0.310663	0.416917	Intestinal epithelial cells	-0.416917	Neuroblast (adj.P=0.000157, logFC=0.1550); Stellate cells (adj.P=0.008237, logFC=-0.3601); Intestinal epithelial cells (adj.P=0.017008, logFC=-0.4169)
Lor	C16orf74	12	3	1	2	0.31636	0.416637	Retinal progenitors and Muller glia	-0.416637	Epicardial fat cells (adj.P=3.21e-09, logFC=0.3593); Retinal progenitors and Muller glia (adj.P=3.50e-02, logFC=-0.4166); Radial glia (adj.P=4.01e-02, logFC=-0.1731)
Lor	SMIM10L2A	6	3	0	3	0.351979	0.416535	Neuronal IPC	-0.416535	Neuronal IPC (adj.P=0.000853, logFC=-0.4165); Neuroblast (adj.P=0.008662, logFC=-0.4029); Radial glia (adj.P=0.022748, logFC=-0.2365)
Lor	AC022872.1	19	3	1	2	0.292778	0.416115	Metanephric cells	-0.416115	Squamous epithelial cells (adj.P=0.00418, logFC=0.2489); Metanephric cells (adj.P=0.01342, logFC=-0.4161); Epicardial fat cells (adj.P=0.04189, logFC=-0.2133)
Lor	APOBEC3C	10	3	0	3	0.291169	0.416029	Radial glia	-0.416029	Radial glia (adj.P=0.000158, logFC=-0.4160); iPSCs (adj.P=0.014800, logFC=-0.1972); Neuronal IPC (adj.P=0.017013, logFC=-0.2603)
Lor	AP003025.2	7	3	0	3	0.369945	0.416012	Radial glia	-0.416012	Neuronal IPC (adj.P=0.00138, logFC=-0.4132); ENS glia (adj.P=0.00171, logFC=-0.2806); Radial glia (adj.P=0.00212, logFC=-0.4160)
Lor	TPMT	21	3	0	3	0.23926	0.415896	Bronchiolar and alveolar epithelial cells	-0.415896	Neuronal IPC (adj.P=0.00233, logFC=-0.1191); Bronchiolar and alveolar epithelial cells (adj.P=0.01437, logFC=-0.4159); Cardiac mesoderm cells (adj.P=0.03843, logFC=-0.1827)
Lor	ST3GAL1	24	3	2	1	0.275561	0.415859	Metanephric cells	-0.415859	Neuroblast (adj.P=1.13e-05, logFC=0.2910); Metanephric cells (adj.P=3.99e-04, logFC=-0.4159); Epicardial fat cells (adj.P=4.62e-02, logFC=0.1198)
Lor	IRAK3	9	3	3	0	0.362873	0.415614	Myeloid cells	0.415614	Smooth muscle cells (adj.P=0.0153, logFC=0.3964); Myeloid cells (adj.P=0.0261, logFC=0.4156); iPSCs (adj.P=0.0440, logFC=0.2766)
Lor	LINC00327	3	3	3	0	0.368758	0.415382	Neuronal IPC	0.415382	ENS glia (adj.P=1.49e-06, logFC=0.4068); Neuronal IPC (adj.P=3.88e-04, logFC=0.4154); Radial glia (adj.P=3.48e-02, logFC=0.2841)
Lor	MIGA1	29	3	3	0	0.28711	0.415194	Erythroblasts	0.415194	iPSCs (adj.P=0.000579, logFC=0.1449); Myeloid cells (adj.P=0.030369, logFC=0.3012); Erythroblasts (adj.P=0.043065, logFC=0.4152)
Lor	ABR	27	3	3	0	0.225608	0.414466	Intestinal epithelial cells	0.414466	Intestinal epithelial cells (adj.P=0.0066, logFC=0.4145); iPSCs (adj.P=0.0169, logFC=0.1230); Squamous epithelial cells (adj.P=0.0244, logFC=0.1393)
Lor	AL031058.1	7	3	3	0	0.305898	0.41339	iPSCs	0.41339	iPSCs (adj.P=5.96e-05, logFC=0.4134); Stromal cells (adj.P=3.80e-03, logFC=0.2576); Radial glia (adj.P=8.94e-03, logFC=0.2467)
Lor	EID2	23	3	1	2	0.29065	0.413355	Metanephric cells	-0.413355	Vascular endothelial cells (adj.P=0.00403, logFC=0.2807); Metanephric cells (adj.P=0.01086, logFC=-0.4134); Epicardial fat cells (adj.P=0.04658, logFC=-0.1779)
Lor	CNDP2	25	3	0	3	0.212964	0.413064	Metanephric cells	-0.413064	Metanephric cells (adj.P=0.000241, logFC=-0.4131); Neuronal IPC (adj.P=0.005986, logFC=-0.1252); Radial glia (adj.P=0.038544, logFC=-0.1006)
Lor	MFSD4B	30	3	2	1	0.19477	0.413056	Early mesoderm cells	0.413056	Early mesoderm cells (adj.P=0.00126, logFC=0.4131); Neuroblast (adj.P=0.02936, logFC=-0.0765); Retinal progenitors and Muller glia (adj.P=0.04809, logFC=0.0947)
Lor	POLE3	29	3	1	2	0.204458	0.412504	Bronchiolar and alveolar epithelial cells	-0.412504	Radial glia (adj.P=0.0323, logFC=0.0718); Bronchiolar and alveolar epithelial cells (adj.P=0.0324, logFC=-0.4125); Cardiac mesoderm cells (adj.P=0.0484, logFC=-0.1290)
Lor	HINT2	20	3	0	3	0.238543	0.412414	Metanephric cells	-0.412414	Metanephric cells (adj.P=0.0139, logFC=-0.4124); Squamous epithelial cells (adj.P=0.0197, logFC=-0.1738); Stromal cells (adj.P=0.0225, logFC=-0.1295)
Lor	AC026765.3	4	3	3	0	0.356469	0.411788	Neuroblast	0.411788	Neuroblast (adj.P=0.00111, logFC=0.4118); Neuronal IPC (adj.P=0.02561, logFC=0.3331); Stromal cells (adj.P=0.02579, logFC=0.3245)
Lor	DRC3	10	3	3	0	0.245013	0.410713	iPSCs	0.410713	Radial glia (adj.P=0.0151, logFC=0.1805); iPSCs (adj.P=0.0207, logFC=0.4107); Neuronal IPC (adj.P=0.0461, logFC=0.1439)
Lor	MYH14	15	3	1	2	0.313778	0.410102	Metanephric cells	-0.410102	Squamous epithelial cells (adj.P=4.13e-06, logFC=0.2862); ENS glia (adj.P=2.67e-04, logFC=-0.2451); Metanephric cells (adj.P=2.88e-02, logFC=-0.4101)
Lor	AL355612.1	24	3	2	1	0.319623	0.410027	Smooth muscle cells	0.410027	Smooth muscle cells (adj.P=0.00248, logFC=0.4100); Vascular endothelial cells (adj.P=0.00640, logFC=-0.3238); Stromal cells (adj.P=0.02759, logFC=0.2251)
Lor	ATCAY	10	3	2	1	0.275673	0.409906	Neuron	0.409906	Neuroblast (adj.P=2.29e-05, logFC=0.2353); Neuron (adj.P=3.07e-04, logFC=0.4099); iPSCs (adj.P=2.14e-02, logFC=-0.1818)
Lor	ISL1	17	3	3	0	0.342551	0.409665	Neuronal IPC	0.409665	Neuronal IPC (adj.P=0.000462, logFC=0.4097); Cardiac mesoderm cells (adj.P=0.000892, logFC=0.3023); iPSCs (adj.P=0.012009, logFC=0.3157)
Lor	AC004816.1	10	3	0	3	0.314615	0.409517	ENS glia	-0.409517	iPSCs (adj.P=0.000172, logFC=-0.2735); Neuronal IPC (adj.P=0.001550, logFC=-0.2608); ENS glia (adj.P=0.001824, logFC=-0.4095)
Lor	KLHL32	11	3	3	0	0.297049	0.409132	Neuronal IPC	0.409132	Neuronal IPC (adj.P=0.000246, logFC=0.4091); Neuroblast (adj.P=0.020568, logFC=0.3018); Radial glia (adj.P=0.028685, logFC=0.1802)
Lor	AC103409.1	8	3	0	3	0.362789	0.40889	iPSCs	-0.40889	iPSCs (adj.P=0.000212, logFC=-0.4089); Neuronal IPC (adj.P=0.004134, logFC=-0.3415); Neuroblast (adj.P=0.036986, logFC=-0.3380)
Lor	MEGF9	26	3	2	1	0.289907	0.408719	Neuron	0.408719	Neuron (adj.P=0.000325, logFC=0.4087); ENS glia (adj.P=0.005551, logFC=-0.1237); Metanephric cells (adj.P=0.015883, logFC=0.3373)
Lor	AC024145.1	14	3	2	1	0.297672	0.407677	iPSCs	0.407677	iPSCs (adj.P=0.00222, logFC=0.4077); Epicardial fat cells (adj.P=0.00740, logFC=-0.2624); ENS glia (adj.P=0.01220, logFC=0.2229)
Lor	ENTPD3	5	3	0	3	0.365416	0.407337	Neuronal IPC	-0.407337	Stromal cells (adj.P=0.000673, logFC=-0.3531); Neuronal IPC (adj.P=0.004943, logFC=-0.4073); Radial glia (adj.P=0.020267, logFC=-0.3358)
Lor	NEIL1	8	3	3	0	0.337394	0.406884	Radial glia	0.406884	Radial glia (adj.P=1.36e-08, logFC=0.4069); Neuronal IPC (adj.P=2.43e-03, logFC=0.3393); Stromal cells (adj.P=1.34e-02, logFC=0.2660)
Lor	AL353151.2	9	3	0	3	0.311213	0.406473	Squamous epithelial cells	-0.406473	Squamous epithelial cells (adj.P=0.0012, logFC=-0.4065); Neuroblast (adj.P=0.0287, logFC=-0.2652); Stromal cells (adj.P=0.0390, logFC=-0.2620)
Lor	SCAP	26	3	3	0	0.199963	0.405919	Intestinal epithelial cells	0.405919	Intestinal epithelial cells (adj.P=0.00273, logFC=0.4059); Neuronal IPC (adj.P=0.01496, logFC=0.0778); Epicardial fat cells (adj.P=0.04083, logFC=0.1161)
Lor	ZFAND1	29	3	2	1	0.270177	0.405772	Megakaryocytes	0.405772	Megakaryocytes (adj.P=0.0165, logFC=0.4058); Radial glia (adj.P=0.0172, logFC=0.0648); Retinal neurons (adj.P=0.0288, logFC=-0.3400)
Lor	IGF2	15	3	2	1	0.360362	0.405476	Hepatoblasts	0.405476	Vascular endothelial cells (adj.P=0.00329, logFC=0.3784); Hepatoblasts (adj.P=0.00685, logFC=0.4055); Stellate cells (adj.P=0.03483, logFC=-0.2973)
Lor	TEDC2	9	3	0	3	0.234637	0.405176	Stromal cells	-0.405176	Stromal cells (adj.P=0.000849, logFC=-0.4052); Radial glia (adj.P=0.002191, logFC=-0.1740); Neuronal IPC (adj.P=0.038805, logFC=-0.1248)
Lor	PATL1	27	3	2	1	0.241362	0.404907	Neuron	-0.404907	Neuron (adj.P=0.00198, logFC=-0.4049); Smooth muscle cells (adj.P=0.00665, logFC=0.2221); Stromal cells (adj.P=0.01026, logFC=0.0970)
Lor	PRKCE	29	3	3	0	0.296453	0.404568	Smooth muscle cells	0.404568	Stromal cells (adj.P=2.96e-07, logFC=0.3474); Smooth muscle cells (adj.P=9.96e-06, logFC=0.4046); Neuronal IPC (adj.P=3.97e-02, logFC=0.1374)
Lor	DUSP18	14	3	3	0	0.306164	0.404424	Epicardial fat cells	0.404424	Epicardial fat cells (adj.P=1.97e-05, logFC=0.4044); Stromal cells (adj.P=1.87e-02, logFC=0.1903); Neuron (adj.P=4.07e-02, logFC=0.3238)
Lor	LYN	28	3	1	2	0.254963	0.403875	Vascular endothelial cells	-0.403875	Vascular endothelial cells (adj.P=4.72e-16, logFC=-0.4039); iPSCs (adj.P=4.44e-05, logFC=0.2075); Stromal cells (adj.P=3.61e-02, logFC=-0.1535)
Lor	AC090152.1	8	3	2	1	0.298077	0.403341	iPSCs	-0.403341	iPSCs (adj.P=0.000267, logFC=-0.4033); Radial glia (adj.P=0.010074, logFC=0.1927); Neuroblast (adj.P=0.011500, logFC=0.2982)
Lor	ARSG	16	3	2	1	0.260019	0.403152	Ciliated epithelial cells	0.403152	Ciliated epithelial cells (adj.P=0.000205, logFC=0.4032); iPSCs (adj.P=0.002798, logFC=-0.2060); ENS glia (adj.P=0.010517, logFC=0.1709)
Lor	AC007317.2	5	3	3	0	0.382819	0.403135	Epicardial fat cells	0.403135	Epicardial fat cells (adj.P=1.42e-05, logFC=0.4031); ENS glia (adj.P=5.08e-03, logFC=0.3899); Neuroblast (adj.P=2.13e-02, logFC=0.3555)
Lor	SOCS1	12	3	2	1	0.286468	0.402587	Metanephric cells	-0.402587	Epicardial fat cells (adj.P=0.00110, logFC=0.2658); Stromal cells (adj.P=0.00557, logFC=0.1910); Metanephric cells (adj.P=0.01328, logFC=-0.4026)
Lor	STON1	14	3	3	0	0.274502	0.402025	Ciliated epithelial cells	0.402025	Ciliated epithelial cells (adj.P=0.000938, logFC=0.4020); iPSCs (adj.P=0.004630, logFC=0.2964); Radial glia (adj.P=0.031637, logFC=0.1251)
Lor	MAP1LC3B2	10	3	0	3	0.295842	0.401933	ENS glia	-0.401933	ENS glia (adj.P=0.00207, logFC=-0.4019); Neuronal IPC (adj.P=0.01286, logFC=-0.2544); iPSCs (adj.P=0.04531, logFC=-0.2312)
Lor	MRPL4	29	3	0	3	0.248121	0.401859	Early mesoderm cells	-0.401859	iPSCs (adj.P=2.67e-05, logFC=-0.1948); Early mesoderm cells (adj.P=2.71e-03, logFC=-0.4019); Squamous epithelial cells (adj.P=3.49e-03, logFC=-0.1477)
Lor	CD163L1	10	3	3	0	0.310357	0.401852	Squamous epithelial cells	0.401852	Neuroblast (adj.P=0.00276, logFC=0.2608); Squamous epithelial cells (adj.P=0.00408, logFC=0.4019); Neuronal IPC (adj.P=0.02128, logFC=0.2684)
Lor	PRUNE2	17	3	2	1	0.332825	0.401337	Vascular endothelial cells	-0.401337	Vascular endothelial cells (adj.P=3.94e-05, logFC=-0.4013); Ciliated epithelial cells (adj.P=1.59e-02, logFC=0.2394); Retinal pigment cells (adj.P=3.79e-02, logFC=0.3578)
Lor	NEDD1	29	3	1	2	0.289077	0.401061	Neuron	-0.401061	iPSCs (adj.P=0.000827, logFC=-0.1554); Neuron (adj.P=0.006262, logFC=-0.4011); Lymphoid cells (adj.P=0.040409, logFC=0.3108)
Lor	DENND3	14	3	2	1	0.296572	0.400972	Vascular endothelial cells	0.400972	Vascular endothelial cells (adj.P=3.73e-05, logFC=0.4010); Squamous epithelial cells (adj.P=7.60e-03, logFC=0.2598); Stromal cells (adj.P=4.49e-02, logFC=-0.2290)
Lor	CCDC28A	19	3	3	0	0.231391	0.400501	Glioblast	0.400501	Radial glia (adj.P=4.49e-06, logFC=0.1736); Glioblast (adj.P=1.19e-05, logFC=0.4005); Neuronal IPC (adj.P=3.07e-03, logFC=0.1201)
Lor	CD109	14	3	2	1	0.330626	0.399751	Squamous epithelial cells	0.399751	Vascular endothelial cells (adj.P=3.46e-07, logFC=-0.2942); Squamous epithelial cells (adj.P=1.83e-03, logFC=0.3998); Smooth muscle cells (adj.P=3.20e-02, logFC=0.2979)
Lor	BX004807.1	6	3	0	3	0.29865	0.399485	Stromal cells	-0.399485	Radial glia (adj.P=0.00346, logFC=-0.2084); Stromal cells (adj.P=0.00688, logFC=-0.3995); Neuroblast (adj.P=0.03785, logFC=-0.2880)
Lor	KAT8	25	3	0	3	0.206731	0.399078	Early mesoderm cells	-0.399078	iPSCs (adj.P=0.0198, logFC=-0.1366); Neuronal IPC (adj.P=0.0265, logFC=-0.0845); Early mesoderm cells (adj.P=0.0460, logFC=-0.3991)
Lor	SAMD14	10	3	1	2	0.315853	0.397861	Neuron	0.397861	Neuron (adj.P=0.00297, logFC=0.3979); ENS glia (adj.P=0.01468, logFC=-0.3084); Stromal cells (adj.P=0.01988, logFC=-0.2413)
Lor	ARMC10	28	3	1	2	0.187345	0.39786	Lymphoid cells	-0.39786	iPSCs (adj.P=0.00376, logFC=-0.1003); Radial glia (adj.P=0.01023, logFC=0.0639); Lymphoid cells (adj.P=0.03408, logFC=-0.3979)
Lor	BBIP1	26	3	3	0	0.226629	0.39752	Myeloid cells	0.39752	Vascular endothelial cells (adj.P=0.00869, logFC=0.1919); ENS glia (adj.P=0.02501, logFC=0.0905); Myeloid cells (adj.P=0.04776, logFC=0.3975)
Lor	C20orf194	29	3	0	3	0.216576	0.39724	Cardiomyocytes	-0.39724	Vascular endothelial cells (adj.P=0.00524, logFC=-0.1306); iPSCs (adj.P=0.00880, logFC=-0.1219); Cardiomyocytes (adj.P=0.04732, logFC=-0.3972)
Lor	AC015845.1	3	3	3	0	0.344932	0.396583	ENS glia	0.396583	Neuronal IPC (adj.P=0.000259, logFC=0.3730); ENS glia (adj.P=0.000754, logFC=0.3966); Radial glia (adj.P=0.004124, logFC=0.2652)
Lor	TBC1D8B	13	3	0	3	0.289447	0.396121	iPSCs	-0.396121	iPSCs (adj.P=0.000198, logFC=-0.3961); Radial glia (adj.P=0.008732, logFC=-0.2511); Neuronal IPC (adj.P=0.029344, logFC=-0.2211)
Lor	ZNFX1	19	3	3	0	0.247227	0.396	Smooth muscle cells	0.396	Smooth muscle cells (adj.P=0.00184, logFC=0.3960); Stromal cells (adj.P=0.00206, logFC=0.1703); Squamous epithelial cells (adj.P=0.00486, logFC=0.1754)
Lor	ODF2L	30	3	2	1	0.235606	0.395835	Cardiomyocytes	-0.395835	iPSCs (adj.P=4.70e-06, logFC=0.1735); Squamous epithelial cells (adj.P=2.07e-03, logFC=0.1375); Cardiomyocytes (adj.P=1.97e-02, logFC=-0.3958)
Lor	SLC16A9	18	3	0	3	0.335505	0.395741	Metanephric cells	-0.395741	Squamous epithelial cells (adj.P=0.000584, logFC=-0.3189); Stromal cells (adj.P=0.003512, logFC=-0.2918); Metanephric cells (adj.P=0.003860, logFC=-0.3957)
Lor	WIPI1	22	3	1	2	0.242164	0.395637	Metanephric cells	-0.395637	Radial glia (adj.P=2.45e-05, logFC=-0.1915); Metanephric cells (adj.P=4.08e-03, logFC=-0.3956); Squamous epithelial cells (adj.P=2.37e-02, logFC=0.1394)
Lor	XACT	30	3	2	1	0.333546	0.395113	Retinal progenitors and Muller glia	0.395113	ENS glia (adj.P=0.00101, logFC=-0.3454); Glioblast (adj.P=0.04498, logFC=0.2601); Retinal progenitors and Muller glia (adj.P=0.04978, logFC=0.3951)
Lor	ITM2A	10	3	0	3	0.323108	0.394639	Neuronal IPC	-0.394639	Neuronal IPC (adj.P=0.0017, logFC=-0.3946); Vascular endothelial cells (adj.P=0.0100, logFC=-0.3051); Radial glia (adj.P=0.0198, logFC=-0.2696)
Lor	AC113383.1	16	3	1	2	0.27222	0.394081	Neuron	0.394081	iPSCs (adj.P=0.00322, logFC=-0.2377); Neuron (adj.P=0.01380, logFC=0.3941); Radial glia (adj.P=0.04945, logFC=-0.1849)
Lor	CDC25A	14	3	1	2	0.263953	0.394001	Squamous epithelial cells	-0.394001	Squamous epithelial cells (adj.P=6.38e-05, logFC=-0.3940); Stromal cells (adj.P=9.40e-04, logFC=-0.2897); Neuronal IPC (adj.P=1.14e-02, logFC=0.1081)
Lor	SLC2A6	8	3	0	3	0.317496	0.393365	ENS glia	-0.393365	Radial glia (adj.P=0.000196, logFC=-0.3069); ENS glia (adj.P=0.001889, logFC=-0.3934); Neuronal IPC (adj.P=0.010917, logFC=-0.2523)
Lor	PKMYT1	8	3	0	3	0.315369	0.393073	Stromal cells	-0.393073	Stromal cells (adj.P=0.0022, logFC=-0.3931); Cardiac mesoderm cells (adj.P=0.0345, logFC=-0.2850); Squamous epithelial cells (adj.P=0.0483, logFC=-0.2680)
Lor	NR1H2	16	3	0	3	0.235466	0.392928	Metanephric cells	-0.392928	ENS glia (adj.P=0.00236, logFC=-0.2112); Metanephric cells (adj.P=0.00331, logFC=-0.3929); Neuronal IPC (adj.P=0.04019, logFC=-0.1023)
Lor	CPEB2-DT	10	3	3	0	0.296639	0.392781	Retinal progenitors and Muller glia	0.392781	Retinal progenitors and Muller glia (adj.P=0.00882, logFC=0.3928); Epicardial fat cells (adj.P=0.01058, logFC=0.3104); Radial glia (adj.P=0.04263, logFC=0.1868)
Lor	VAT1L	21	3	0	3	0.319549	0.392736	Stellate cells	-0.392736	Stellate cells (adj.P=0.00274, logFC=-0.3927); Stromal cells (adj.P=0.01312, logFC=-0.1887); Hepatoblasts (adj.P=0.01795, logFC=-0.3772)
Lor	ZC3H12C	28	3	1	2	0.329288	0.392688	Myeloid cells	0.392688	Myeloid cells (adj.P=0.000130, logFC=0.3927); Metanephric cells (adj.P=0.000272, logFC=-0.3775); Retinal progenitors and Muller glia (adj.P=0.023169, logFC=-0.2177)
Lor	IRAK2	7	3	2	1	0.345942	0.392516	iPSCs	-0.392516	Epicardial fat cells (adj.P=0.000131, logFC=0.3624); iPSCs (adj.P=0.000573, logFC=-0.3925); Stromal cells (adj.P=0.002438, logFC=0.2829)
Lor	SMIM27	15	3	0	3	0.234396	0.392488	Retinal progenitors and Muller glia	-0.392488	Retinal progenitors and Muller glia (adj.P=0.00611, logFC=-0.3925); Neuronal IPC (adj.P=0.01941, logFC=-0.1201); Squamous epithelial cells (adj.P=0.03231, logFC=-0.1906)
Lor	AC007406.5	11	3	3	0	0.250942	0.3922	Retinal progenitors and Muller glia	0.3922	Retinal progenitors and Muller glia (adj.P=0.00822, logFC=0.3922); Radial glia (adj.P=0.01912, logFC=0.1667); Neuroblast (adj.P=0.03775, logFC=0.1939)
Lor	RSPO3	26	3	3	0	0.271852	0.392037	Retinal pigment cells	0.392037	iPSCs (adj.P=0.0257, logFC=0.2590); Smooth muscle cells (adj.P=0.0383, logFC=0.1645); Retinal pigment cells (adj.P=0.0412, logFC=0.3920)
Lor	YBX2	3	3	0	3	0.365406	0.391898	Radial glia	-0.391898	iPSCs (adj.P=0.00060, logFC=-0.3174); Radial glia (adj.P=0.00668, logFC=-0.3919); Neuronal IPC (adj.P=0.01363, logFC=-0.3869)
Lor	NOP16	15	3	1	2	0.316787	0.391657	Smooth muscle cells	0.391657	iPSCs (adj.P=0.000465, logFC=-0.2042); Smooth muscle cells (adj.P=0.014262, logFC=0.3917); Early mesoderm cells (adj.P=0.014815, logFC=-0.3545)
Lor	PTPN3	9	3	1	2	0.300907	0.391612	Squamous epithelial cells	0.391612	Squamous epithelial cells (adj.P=0.000131, logFC=0.3916); ENS glia (adj.P=0.019598, logFC=-0.3273); Radial glia (adj.P=0.037877, logFC=-0.1838)
Lor	FAM110A	11	3	3	0	0.300841	0.391465	Neuron	0.391465	Neuronal IPC (adj.P=0.000646, logFC=0.2811); Neuroblast (adj.P=0.001520, logFC=0.2299); Neuron (adj.P=0.036066, logFC=0.3915)
Lor	AC008892.1	13	3	3	0	0.330678	0.391109	iPSCs	0.391109	Epicardial fat cells (adj.P=0.000988, logFC=0.2658); Stellate cells (adj.P=0.007052, logFC=0.3351); iPSCs (adj.P=0.008667, logFC=0.3911)
Lor	SEMA3F	11	3	0	3	0.288851	0.390811	ENS glia	-0.390811	Radial glia (adj.P=0.00238, logFC=-0.2369); Neuronal IPC (adj.P=0.00249, logFC=-0.2388); ENS glia (adj.P=0.00427, logFC=-0.3908)
Lor	ZNF503-AS2	6	3	3	0	0.355272	0.3905	Retinal progenitors and Muller glia	0.3905	Radial glia (adj.P=6.05e-05, logFC=0.3574); Neuronal IPC (adj.P=1.75e-03, logFC=0.3179); Retinal progenitors and Muller glia (adj.P=3.68e-02, logFC=0.3905)
Lor	SSBP2	30	3	3	0	0.236139	0.390078	Early mesoderm cells	0.390078	iPSCs (adj.P=0.000216, logFC=0.1802); Early mesoderm cells (adj.P=0.001613, logFC=0.3901); Epicardial fat cells (adj.P=0.011845, logFC=0.1381)
Lor	REXO5	9	3	0	3	0.284004	0.388084	Stromal cells	-0.388084	Stromal cells (adj.P=3.49e-05, logFC=-0.3881); Radial glia (adj.P=1.65e-03, logFC=-0.1964); Squamous epithelial cells (adj.P=4.70e-02, logFC=-0.2675)
Lor	ARPC5L	30	3	0	3	0.257562	0.388003	Bronchiolar and alveolar epithelial cells	-0.388003	Bronchiolar and alveolar epithelial cells (adj.P=0.00171, logFC=-0.3880); Cardiac mesoderm cells (adj.P=0.01267, logFC=-0.1374); Early mesoderm cells (adj.P=0.02749, logFC=-0.2473)
Lor	ST8SIA2	19	3	2	1	0.26034	0.387773	Vascular endothelial cells	-0.387773	Neuron (adj.P=0.0129, logFC=0.2658); Neuronal IPC (adj.P=0.0223, logFC=0.1274); Vascular endothelial cells (adj.P=0.0387, logFC=-0.3878)
Lor	RAB29	12	3	3	0	0.352493	0.387299	Epicardial fat cells	0.387299	Epicardial fat cells (adj.P=2.14e-05, logFC=0.3873); Stromal cells (adj.P=1.37e-03, logFC=0.3423); Vascular endothelial cells (adj.P=1.09e-02, logFC=0.3278)
Lor	AL136171.2	13	3	3	0	0.306264	0.386997	Squamous epithelial cells	0.386997	Squamous epithelial cells (adj.P=0.000414, logFC=0.3870); Neuroblast (adj.P=0.027236, logFC=0.1836); Retinal neurons (adj.P=0.032192, logFC=0.3482)
Lor	CASC1	9	3	3	0	0.345521	0.386527	ENS glia	0.386527	Radial glia (adj.P=4.66e-05, logFC=0.3455); Neuronal IPC (adj.P=2.34e-04, logFC=0.3046); ENS glia (adj.P=4.60e-04, logFC=0.3865)
Lor	SF3A3	30	3	2	1	0.257128	0.386072	Skeletal muscle cells	0.386072	Bronchiolar and alveolar epithelial cells (adj.P=0.0239, logFC=-0.2405); Skeletal muscle cells (adj.P=0.0362, logFC=0.3861); Retinal progenitors and Muller glia (adj.P=0.0366, logFC=0.1448)
Lor	SOX11	30	3	3	0	0.22859	0.38602	Metanephric cells	0.38602	Metanephric cells (adj.P=1.63e-05, logFC=0.3860); Bronchiolar and alveolar epithelial cells (adj.P=4.03e-02, logFC=0.1854); Radial glia (adj.P=4.70e-02, logFC=0.1144)
Lor	CYP4A22-AS1	10	3	0	3	0.316055	0.385563	Neuroblast	-0.385563	Neuroblast (adj.P=0.00829, logFC=-0.3856); Radial glia (adj.P=0.02847, logFC=-0.1848); Glioblast (adj.P=0.03714, logFC=-0.3778)
Lor	SURF6	27	3	0	3	0.208918	0.38529	Early mesoderm cells	-0.38529	Early mesoderm cells (adj.P=0.00204, logFC=-0.3853); iPSCs (adj.P=0.00756, logFC=-0.1243); Epicardial fat cells (adj.P=0.04732, logFC=-0.1171)
Lor	SLC23A2	27	3	1	2	0.19627	0.383403	Myeloid cells	0.383403	Myeloid cells (adj.P=0.000819, logFC=0.3834); Epicardial fat cells (adj.P=0.032075, logFC=-0.1280); Stromal cells (adj.P=0.047319, logFC=-0.0774)
Lor	DHPS	25	3	0	3	0.234393	0.383259	Stellate cells	-0.383259	iPSCs (adj.P=0.00254, logFC=-0.1527); Cardiac mesoderm cells (adj.P=0.03189, logFC=-0.1672); Stellate cells (adj.P=0.04345, logFC=-0.3833)
Lor	DYNLT3	21	3	2	1	0.299927	0.382601	Stellate cells	-0.382601	Squamous epithelial cells (adj.P=0.00127, logFC=0.2596); Stellate cells (adj.P=0.02832, logFC=-0.3826); Goblet cells (adj.P=0.03995, logFC=0.2576)
Lor	RAPH1	30	3	2	1	0.256302	0.382562	Early mesoderm cells	0.382562	Epicardial fat cells (adj.P=0.000014, logFC=-0.1779); Vascular endothelial cells (adj.P=0.000260, logFC=0.2084); Early mesoderm cells (adj.P=0.013896, logFC=0.3826)
Lor	B4GALNT4	21	3	0	3	0.23419	0.382434	Vascular endothelial cells	-0.382434	Vascular endothelial cells (adj.P=0.00299, logFC=-0.3824); Epicardial fat cells (adj.P=0.00741, logFC=-0.2148); ENS glia (adj.P=0.01164, logFC=-0.1053)
Lor	AL050350.1	7	3	0	3	0.325724	0.382294	Metanephric cells	-0.382294	Stromal cells (adj.P=0.0296, logFC=-0.3010); Epicardial fat cells (adj.P=0.0306, logFC=-0.2938); Metanephric cells (adj.P=0.0486, logFC=-0.3823)
Lor	TRAF5	25	3	1	2	0.269134	0.382157	Retinal progenitors and Muller glia	-0.382157	Radial glia (adj.P=0.000197, logFC=-0.1379); Retinal progenitors and Muller glia (adj.P=0.002866, logFC=-0.3822); Metanephric cells (adj.P=0.040323, logFC=0.2874)
Lor	AC073593.2	6	3	0	3	0.301156	0.381787	Neuroblast	-0.381787	Neuroblast (adj.P=0.00887, logFC=-0.3818); Radial glia (adj.P=0.01220, logFC=-0.2725); Neuronal IPC (adj.P=0.03242, logFC=-0.2492)
Lor	TSPAN2	12	3	2	1	0.333533	0.381153	Vascular endothelial cells	0.381153	Vascular endothelial cells (adj.P=0.00183, logFC=0.3812); Squamous epithelial cells (adj.P=0.02542, logFC=0.2714); Epicardial fat cells (adj.P=0.02700, logFC=-0.3481)
Lor	AJUBA	13	3	2	1	0.317508	0.380987	iPSCs	0.380987	iPSCs (adj.P=0.00157, logFC=0.3810); Radial glia (adj.P=0.00283, logFC=0.2034); Metanephric cells (adj.P=0.03170, logFC=-0.3682)
Lor	MRPL2	22	3	0	3	0.259384	0.380386	Metanephric cells	-0.380386	iPSCs (adj.P=1.50e-08, logFC=-0.2996); Neuronal IPC (adj.P=8.38e-03, logFC=-0.0982); Metanephric cells (adj.P=3.65e-02, logFC=-0.3804)
Lor	AL137009.1	22	3	1	2	0.221381	0.380221	Vascular endothelial cells	-0.380221	Vascular endothelial cells (adj.P=2.25e-05, logFC=-0.3802); Radial glia (adj.P=3.39e-02, logFC=0.1129); Squamous epithelial cells (adj.P=3.86e-02, logFC=-0.1710)
Lor	OPN3	21	3	1	2	0.268191	0.379996	iPSCs	-0.379996	iPSCs (adj.P=8.73e-07, logFC=-0.3800); Epicardial fat cells (adj.P=9.89e-04, logFC=0.2890); Radial glia (adj.P=1.93e-03, logFC=-0.1356)
Lor	EIF4ENIF1	29	3	3	0	0.164089	0.379992	Megakaryocytes	0.379992	Megakaryocytes (adj.P=0.0123, logFC=0.3800); Neuronal IPC (adj.P=0.0487, logFC=0.0540); Radial glia (adj.P=0.0488, logFC=0.0582)
Lor	SPATS2L	30	3	2	1	0.29098	0.37891	iPSCs	0.37891	iPSCs (adj.P=6.95e-10, logFC=0.3789); Vascular endothelial cells (adj.P=1.62e-04, logFC=0.2235); Metanephric cells (adj.P=4.77e-02, logFC=-0.2705)
Lor	FAM174A	18	3	3	0	0.2963	0.378704	Stellate cells	0.378704	Smooth muscle cells (adj.P=0.00618, logFC=0.2989); Stellate cells (adj.P=0.02798, logFC=0.3787); Vascular endothelial cells (adj.P=0.03755, logFC=0.2113)
Lor	NDFIP2	24	3	2	1	0.230083	0.378691	Intestinal epithelial cells	0.378691	Intestinal epithelial cells (adj.P=0.00207, logFC=0.3787); Goblet cells (adj.P=0.03018, logFC=0.2109); Stromal cells (adj.P=0.03898, logFC=-0.1007)
Lor	ARL6	23	3	1	2	0.226891	0.377742	Metanephric cells	0.377742	Vascular endothelial cells (adj.P=0.0119, logFC=-0.1968); Metanephric cells (adj.P=0.0134, logFC=0.3777); Stromal cells (adj.P=0.0445, logFC=-0.1061)
Lor	ANXA11	25	3	1	2	0.21925	0.377496	Metanephric cells	-0.377496	Metanephric cells (adj.P=0.00245, logFC=-0.3775); Squamous epithelial cells (adj.P=0.00268, logFC=0.1607); iPSCs (adj.P=0.03291, logFC=-0.1195)
Lor	AL139393.3	6	3	3	0	0.353693	0.377395	iPSCs	0.377395	Stromal cells (adj.P=0.00864, logFC=0.3690); iPSCs (adj.P=0.01223, logFC=0.3774); ENS glia (adj.P=0.02397, logFC=0.3147)
Lor	RIC8A	19	3	2	1	0.227743	0.375809	Metanephric cells	-0.375809	Metanephric cells (adj.P=0.0200, logFC=-0.3758); Epicardial fat cells (adj.P=0.0216, logFC=0.1558); iPSCs (adj.P=0.0477, logFC=0.1516)
Lor	CHKA	30	3	3	0	0.202622	0.37546	Vascular endothelial cells	0.37546	Vascular endothelial cells (adj.P=1.61e-18, logFC=0.3755); Stromal cells (adj.P=4.61e-03, logFC=0.0924); Ciliated epithelial cells (adj.P=4.61e-02, logFC=0.1400)
Lor	STK17B	22	3	2	1	0.24028	0.375323	Goblet cells	0.375323	Goblet cells (adj.P=0.00106, logFC=0.3753); Neuronal IPC (adj.P=0.00159, logFC=-0.1399); Squamous epithelial cells (adj.P=0.00414, logFC=0.2056)
Lor	CA13	15	3	3	0	0.286274	0.375207	Smooth muscle cells	0.375207	Stromal cells (adj.P=0.00111, logFC=0.2690); Epicardial fat cells (adj.P=0.01344, logFC=0.2146); Smooth muscle cells (adj.P=0.03953, logFC=0.3752)
Lor	CCDC183	14	3	0	3	0.289082	0.374943	Neuronal IPC	-0.374943	Neuronal IPC (adj.P=0.000283, logFC=-0.3749); Stromal cells (adj.P=0.002450, logFC=-0.2308); Epicardial fat cells (adj.P=0.020005, logFC=-0.2615)
Lor	ZNF684	10	3	0	3	0.233249	0.374743	Squamous epithelial cells	-0.374743	Neuronal IPC (adj.P=0.00489, logFC=-0.1376); Squamous epithelial cells (adj.P=0.00950, logFC=-0.3747); iPSCs (adj.P=0.04891, logFC=-0.1874)
Lor	NAAA	10	3	2	1	0.322236	0.374358	Myeloid cells	0.374358	iPSCs (adj.P=0.00021, logFC=-0.3679); Myeloid cells (adj.P=0.00674, logFC=0.3744); Epicardial fat cells (adj.P=0.04405, logFC=0.2244)
Lor	GIPC2	10	3	3	0	0.287111	0.374269	Epicardial fat cells	0.374269	Radial glia (adj.P=0.00333, logFC=0.2416); Epicardial fat cells (adj.P=0.01317, logFC=0.3743); Neuroblast (adj.P=0.03617, logFC=0.2455)
Lor	MN1	14	3	2	1	0.337722	0.373527	Neuron	0.373527	Vascular endothelial cells (adj.P=0.00205, logFC=-0.3025); Cardiac mesoderm cells (adj.P=0.01587, logFC=0.3371); Neuron (adj.P=0.04753, logFC=0.3735)
Lor	RBM47	30	3	2	1	0.256137	0.37351	Early mesoderm cells	-0.37351	Squamous epithelial cells (adj.P=0.00474, logFC=0.1339); Early mesoderm cells (adj.P=0.01352, logFC=-0.3735); Retinal progenitors and Muller glia (adj.P=0.02778, logFC=0.2610)
Lor	CNNM1	6	3	0	3	0.342728	0.373349	Neuroblast	-0.373349	Neuronal IPC (adj.P=0.0304, logFC=-0.3732); Neuroblast (adj.P=0.0337, logFC=-0.3733); ENS glia (adj.P=0.0410, logFC=-0.2817)
Lor	KDM2B-DT	12	3	0	3	0.257114	0.372828	Stromal cells	-0.372828	Stromal cells (adj.P=3.27e-07, logFC=-0.3728); ENS glia (adj.P=2.87e-02, logFC=-0.1686); Neuroblast (adj.P=4.70e-02, logFC=-0.2299)
Lor	SLCO3A1	24	3	2	1	0.330907	0.372603	Goblet cells	-0.372603	ENS glia (adj.P=0.000373, logFC=0.3310); Squamous epithelial cells (adj.P=0.001916, logFC=0.2891); Goblet cells (adj.P=0.017861, logFC=-0.3726)
Lor	PRC1-AS1	8	3	0	3	0.26838	0.372346	Stromal cells	-0.372346	Neuronal IPC (adj.P=0.00209, logFC=-0.1636); Stromal cells (adj.P=0.00258, logFC=-0.3723); ENS glia (adj.P=0.02222, logFC=-0.2692)
Lor	GPR160	10	3	0	3	0.350048	0.371782	iPSCs	-0.371782	iPSCs (adj.P=2.25e-07, logFC=-0.3718); Neuronal IPC (adj.P=6.72e-03, logFC=-0.3086); Squamous epithelial cells (adj.P=9.17e-03, logFC=-0.3698)
Lor	TTC14	30	3	3	0	0.17293	0.371033	Early mesoderm cells	0.371033	Stromal cells (adj.P=0.00261, logFC=0.0902); Early mesoderm cells (adj.P=0.02322, logFC=0.3710); Neuronal IPC (adj.P=0.04747, logFC=0.0575)
Lor	AC006581.2	7	3	2	1	0.277049	0.37092	Squamous epithelial cells	-0.37092	Squamous epithelial cells (adj.P=0.00532, logFC=-0.3709); ENS glia (adj.P=0.03139, logFC=0.1975); Stromal cells (adj.P=0.03529, logFC=0.2627)
Lor	STARD10	14	3	3	0	0.32129	0.370816	Epicardial fat cells	0.370816	Stromal cells (adj.P=1.03e-06, logFC=0.3497); Epicardial fat cells (adj.P=4.00e-06, logFC=0.3708); Squamous epithelial cells (adj.P=2.07e-03, logFC=0.2434)
Lor	CREG1	23	3	3	0	0.245748	0.370273	Myeloid cells	0.370273	Radial glia (adj.P=3.16e-05, logFC=0.1609); Myeloid cells (adj.P=1.02e-02, logFC=0.3703); Vascular endothelial cells (adj.P=4.42e-02, logFC=0.2061)
Lor	CORO7	14	3	2	1	0.29352	0.370186	Stellate cells	-0.370186	Squamous epithelial cells (adj.P=0.000078, logFC=0.3436); Stromal cells (adj.P=0.034012, logFC=0.1668); Stellate cells (adj.P=0.044909, logFC=-0.3702)
Lor	ABHD5	23	3	3	0	0.237832	0.370054	Epicardial fat cells	0.370054	Epicardial fat cells (adj.P=3.76e-07, logFC=0.3701); Stromal cells (adj.P=2.97e-03, logFC=0.2058); Neuroblast (adj.P=2.25e-02, logFC=0.1377)
Lor	TMEM144	12	3	2	1	0.307584	0.370043	Myeloid cells	0.370043	Goblet cells (adj.P=0.00738, logFC=0.3673); Myeloid cells (adj.P=0.00759, logFC=0.3700); Radial glia (adj.P=0.04124, logFC=-0.1854)
Lor	TRIM46	8	3	0	3	0.326824	0.369941	Epicardial fat cells	-0.369941	ENS glia (adj.P=0.00424, logFC=-0.3011); Epicardial fat cells (adj.P=0.02006, logFC=-0.3699); iPSCs (adj.P=0.02332, logFC=-0.3095)
Lor	ERCC5	27	3	3	0	0.208094	0.369755	Bronchiolar and alveolar epithelial cells	0.369755	Radial glia (adj.P=1.01e-05, logFC=0.1456); Neuronal IPC (adj.P=4.68e-03, logFC=0.1090); Bronchiolar and alveolar epithelial cells (adj.P=3.53e-02, logFC=0.3698)
Lor	SIAH2	18	3	3	0	0.273711	0.368421	Squamous epithelial cells	0.368421	Squamous epithelial cells (adj.P=8.24e-06, logFC=0.3684); Epicardial fat cells (adj.P=2.85e-05, logFC=0.2823); Radial glia (adj.P=9.23e-03, logFC=0.1704)
Lor	TRIM16	24	3	2	1	0.203159	0.368292	Vascular endothelial cells	0.368292	Vascular endothelial cells (adj.P=0.000158, logFC=0.3683); Squamous epithelial cells (adj.P=0.030825, logFC=0.1280); iPSCs (adj.P=0.036505, logFC=-0.1131)
Lor	PSMD6	30	3	0	3	0.165682	0.368192	Erythroblasts	-0.368192	Radial glia (adj.P=0.0218, logFC=-0.0683); Erythroblasts (adj.P=0.0347, logFC=-0.3682); Neuronal IPC (adj.P=0.0460, logFC=-0.0606)
Lor	YPEL1	22	3	3	0	0.188959	0.36722	Metanephric cells	0.36722	Radial glia (adj.P=0.00567, logFC=0.1035); Metanephric cells (adj.P=0.00850, logFC=0.3672); ENS glia (adj.P=0.01734, logFC=0.0961)
Lor	SRP54	30	3	0	3	0.204197	0.366786	Cardiomyocytes	-0.366786	Cardiomyocytes (adj.P=0.0290, logFC=-0.3668); Neuron (adj.P=0.0336, logFC=-0.1756); iPSCs (adj.P=0.0447, logFC=-0.0702)
Lor	PPP1R16B	8	3	3	0	0.339242	0.366725	Radial glia	0.366725	Radial glia (adj.P=3.56e-06, logFC=0.3667); Vascular endothelial cells (adj.P=1.63e-05, logFC=0.2849); Neuronal IPC (adj.P=2.54e-04, logFC=0.3661)
Lor	RIPOR1	17	3	3	0	0.340282	0.366569	iPSCs	0.366569	Vascular endothelial cells (adj.P=3.83e-07, logFC=0.3107); Squamous epithelial cells (adj.P=2.54e-06, logFC=0.3436); iPSCs (adj.P=3.25e-05, logFC=0.3666)
Lor	MMP24OS	29	3	2	1	0.314817	0.366489	Hepatoblasts	0.366489	Hepatoblasts (adj.P=3.68e-06, logFC=0.3665); Metanephric cells (adj.P=2.76e-02, logFC=-0.2578); Intestinal epithelial cells (adj.P=4.11e-02, logFC=0.3202)
Lor	ADNP-AS1	7	3	3	0	0.288701	0.365732	iPSCs	0.365732	iPSCs (adj.P=0.000315, logFC=0.3657); Stromal cells (adj.P=0.001216, logFC=0.2932); Neuronal IPC (adj.P=0.005001, logFC=0.2071)
Lor	CCDC120	13	3	3	0	0.260042	0.365671	Hepatoblasts	0.365671	Squamous epithelial cells (adj.P=0.000343, logFC=0.2658); Hepatoblasts (adj.P=0.001529, logFC=0.3657); Radial glia (adj.P=0.010978, logFC=0.1487)
Lor	COPS3	30	3	0	3	0.253748	0.365478	Bronchiolar and alveolar epithelial cells	-0.365478	Bronchiolar and alveolar epithelial cells (adj.P=0.00734, logFC=-0.3655); Hepatoblasts (adj.P=0.02217, logFC=-0.1655); Metanephric cells (adj.P=0.02785, logFC=-0.2303)
Lor	USP50	4	3	3	0	0.344058	0.365314	Stromal cells	0.365314	Stromal cells (adj.P=0.00553, logFC=0.3653); Epicardial fat cells (adj.P=0.01216, logFC=0.3369); Neuronal IPC (adj.P=0.02879, logFC=0.3299)
Lor	PDLIM4	12	3	0	3	0.279429	0.365169	Retinal progenitors and Muller glia	-0.365169	ENS glia (adj.P=0.000103, logFC=-0.2146); Neuroblast (adj.P=0.000354, logFC=-0.2586); Retinal progenitors and Muller glia (adj.P=0.038818, logFC=-0.3652)
Lor	BMP2K	30	3	0	3	0.162238	0.364805	Cardiomyocytes	-0.364805	Cardiomyocytes (adj.P=0.0330, logFC=-0.3648); Radial glia (adj.P=0.0372, logFC=-0.0472); Stromal cells (adj.P=0.0453, logFC=-0.0747)
Lor	ATXN1L	12	3	3	0	0.245044	0.364652	Squamous epithelial cells	0.364652	Squamous epithelial cells (adj.P=9.92e-07, logFC=0.3647); Stromal cells (adj.P=2.16e-03, logFC=0.2106); iPSCs (adj.P=2.18e-02, logFC=0.1599)
Lor	FSD1	13	3	1	2	0.301968	0.364264	Epicardial fat cells	-0.364264	Epicardial fat cells (adj.P=0.0189, logFC=-0.3643); Squamous epithelial cells (adj.P=0.0206, logFC=-0.2781); Neuron (adj.P=0.0379, logFC=0.2636)
Lor	NPL	13	3	3	0	0.266201	0.363159	ENS glia	0.363159	ENS glia (adj.P=8.01e-11, logFC=0.3632); Neuronal IPC (adj.P=6.57e-03, logFC=0.2151); iPSCs (adj.P=3.26e-02, logFC=0.2204)
Lor	S1PR1	10	3	3	0	0.32258	0.362952	Ciliated epithelial cells	0.362952	Vascular endothelial cells (adj.P=1.64e-07, logFC=0.3228); Radial glia (adj.P=5.30e-04, logFC=0.2820); Ciliated epithelial cells (adj.P=1.16e-02, logFC=0.3630)
Lor	AC132153.1	11	3	2	1	0.330763	0.362833	iPSCs	-0.362833	Epicardial fat cells (adj.P=0.000765, logFC=0.3628); Stromal cells (adj.P=0.009833, logFC=0.2666); iPSCs (adj.P=0.031893, logFC=-0.3628)
Lor	B4GALNT3	15	3	1	2	0.22603	0.362686	Hepatoblasts	-0.362686	Radial glia (adj.P=0.00533, logFC=-0.1712); iPSCs (adj.P=0.01168, logFC=0.1442); Hepatoblasts (adj.P=0.02725, logFC=-0.3627)
Lor	AC005537.1	13	3	0	3	0.259553	0.362466	iPSCs	-0.362466	iPSCs (adj.P=9.52e-06, logFC=-0.3625); Radial glia (adj.P=2.00e-03, logFC=-0.2295); Neuronal IPC (adj.P=2.01e-02, logFC=-0.1867)
Lor	GPAA1	20	3	0	3	0.25094	0.362374	Metanephric cells	-0.362374	Metanephric cells (adj.P=0.00968, logFC=-0.3624); Radial glia (adj.P=0.01246, logFC=-0.1060); Retinal progenitors and Muller glia (adj.P=0.01985, logFC=-0.2844)
Lor	TXNRD2	9	3	2	1	0.242354	0.36225	iPSCs	0.36225	iPSCs (adj.P=0.00633, logFC=0.3623); Radial glia (adj.P=0.04122, logFC=0.1772); Stromal cells (adj.P=0.04944, logFC=-0.1876)
Lor	METRN	24	3	1	2	0.266414	0.362123	Stellate cells	-0.362123	Stromal cells (adj.P=1.07e-07, logFC=-0.2968); Neuroblast (adj.P=3.09e-03, logFC=0.1403); Stellate cells (adj.P=3.51e-02, logFC=-0.3621)
Lor	PPFIA3	10	3	0	3	0.320991	0.361716	iPSCs	-0.361716	iPSCs (adj.P=8.22e-05, logFC=-0.3617); Neuronal IPC (adj.P=2.63e-04, logFC=-0.2735); Squamous epithelial cells (adj.P=1.60e-02, logFC=-0.3278)
Lor	DBNDD2	8	3	3	0	0.345539	0.361461	Squamous epithelial cells	0.361461	Squamous epithelial cells (adj.P=5.65e-07, logFC=0.3615); Radial glia (adj.P=1.03e-06, logFC=0.3320); Retinal progenitors and Muller glia (adj.P=1.38e-02, logFC=0.3431)
Lor	AMIGO2	11	3	3	0	0.331635	0.361306	Squamous epithelial cells	0.361306	ENS glia (adj.P=9.59e-05, logFC=0.3161); iPSCs (adj.P=1.16e-02, logFC=0.3175); Squamous epithelial cells (adj.P=1.94e-02, logFC=0.3613)
Lor	EPHX1	15	3	3	0	0.252248	0.361109	Cardiac mesoderm cells	0.361109	Cardiac mesoderm cells (adj.P=0.000262, logFC=0.3611); iPSCs (adj.P=0.005578, logFC=0.1869); Epicardial fat cells (adj.P=0.026482, logFC=0.2088)
Lor	SORCS1	27	3	2	1	0.306002	0.360494	Metanephric cells	0.360494	Cardiac mesoderm cells (adj.P=0.0168, logFC=0.3365); Metanephric cells (adj.P=0.0194, logFC=0.3605); Stromal cells (adj.P=0.0498, logFC=-0.2210)
Lor	PLCXD2	9	3	0	3	0.261129	0.360343	Retinal progenitors and Muller glia	-0.360343	ENS glia (adj.P=0.00533, logFC=-0.2434); Radial glia (adj.P=0.01115, logFC=-0.1797); Retinal progenitors and Muller glia (adj.P=0.02098, logFC=-0.3603)
Lor	PDSS1	23	3	0	3	0.24347	0.359997	Stellate cells	-0.359997	Stromal cells (adj.P=0.0062, logFC=-0.1598); Stellate cells (adj.P=0.0143, logFC=-0.3600); Epicardial fat cells (adj.P=0.0187, logFC=-0.2106)
Lor	DIO2-AS1	6	3	0	3	0.28436	0.359994	Stromal cells	-0.359994	Radial glia (adj.P=0.0147, logFC=-0.1896); Stromal cells (adj.P=0.0184, logFC=-0.3600); ENS glia (adj.P=0.0333, logFC=-0.3035)
Lor	RHOBTB2	14	3	3	0	0.302114	0.359863	iPSCs	0.359863	iPSCs (adj.P=0.00201, logFC=0.3599); Smooth muscle cells (adj.P=0.01504, logFC=0.3071); Squamous epithelial cells (adj.P=0.03338, logFC=0.2394)
Lor	LMBRD2	19	3	0	3	0.237357	0.359828	Metanephric cells	-0.359828	Stromal cells (adj.P=0.0122, logFC=-0.1593); Metanephric cells (adj.P=0.0218, logFC=-0.3598); Squamous epithelial cells (adj.P=0.0269, logFC=-0.1930)
Lor	MED14	30	3	0	3	0.182292	0.359605	iPSCs	-0.359605	iPSCs (adj.P=5.02e-12, logFC=-0.3596); Stromal cells (adj.P=4.56e-04, logFC=-0.1323); Neuronal IPC (adj.P=3.50e-02, logFC=-0.0550)
Lor	RFPL1S	5	3	3	0	0.302431	0.359551	Neuronal IPC	0.359551	Radial glia (adj.P=0.00205, logFC=0.3010); Neuroblast (adj.P=0.00818, logFC=0.2467); Neuronal IPC (adj.P=0.01205, logFC=0.3596)
Lor	LRRC8C-DT	10	3	0	3	0.260266	0.359548	Glioblast	-0.359548	Glioblast (adj.P=0.00799, logFC=-0.3595); Neuronal IPC (adj.P=0.00812, logFC=-0.1876); Vascular endothelial cells (adj.P=0.03656, logFC=-0.2336)
Lor	QRSL1	28	3	0	3	0.247111	0.359524	Retinal pigment cells	-0.359524	iPSCs (adj.P=0.00038, logFC=-0.1594); Retinal pigment cells (adj.P=0.03485, logFC=-0.3595); Hepatoblasts (adj.P=0.04639, logFC=-0.2224)
Lor	AC007405.3	12	3	0	3	0.29071	0.359443	Retinal progenitors and Muller glia	-0.359443	Stromal cells (adj.P=0.0114, logFC=-0.2326); Squamous epithelial cells (adj.P=0.0240, logFC=-0.2801); Retinal progenitors and Muller glia (adj.P=0.0382, logFC=-0.3594)
Lor	HIST1H3E	6	3	0	3	0.331119	0.359423	ENS glia	-0.359423	Radial glia (adj.P=0.00411, logFC=-0.2989); iPSCs (adj.P=0.02144, logFC=-0.3351); ENS glia (adj.P=0.02470, logFC=-0.3594)
Lor	NRXN2	11	3	1	2	0.33111	0.358807	Neuron	0.358807	Stromal cells (adj.P=0.00955, logFC=-0.3131); Neuron (adj.P=0.01232, logFC=0.3588); iPSCs (adj.P=0.03072, logFC=-0.3215)
Lor	AC005165.1	11	3	0	3	0.33698	0.358775	Radial glia	-0.358775	ENS glia (adj.P=0.000303, logFC=-0.3076); Radial glia (adj.P=0.003897, logFC=-0.3588); Neuroblast (adj.P=0.004625, logFC=-0.3446)
Lor	LIMD1	27	3	0	3	0.265192	0.358692	Neuron	-0.358692	iPSCs (adj.P=3.75e-05, logFC=-0.1675); Vascular endothelial cells (adj.P=4.72e-04, logFC=-0.2694); Neuron (adj.P=2.44e-02, logFC=-0.3587)
Lor	APLP2	30	3	0	3	0.191609	0.357747	Metanephric cells	-0.357747	Metanephric cells (adj.P=9.03e-09, logFC=-0.3577); Neuroblast (adj.P=1.22e-02, logFC=-0.0859); Bronchiolar and alveolar epithelial cells (adj.P=4.37e-02, logFC=-0.1312)
Lor	SLC10A7	28	3	1	2	0.205639	0.357597	Retinal neurons	0.357597	Stromal cells (adj.P=0.000316, logFC=-0.1308); Retinal neurons (adj.P=0.002932, logFC=0.3576); Epicardial fat cells (adj.P=0.024093, logFC=-0.1285)
Lor	ZNF641	14	3	3	0	0.269477	0.357486	iPSCs	0.357486	iPSCs (adj.P=0.000253, logFC=0.3575); Smooth muscle cells (adj.P=0.021906, logFC=0.2804); Stromal cells (adj.P=0.023165, logFC=0.1705)
Lor	PLEKHA2	14	3	1	2	0.293672	0.356875	Vascular endothelial cells	-0.356875	Epicardial fat cells (adj.P=0.000535, logFC=0.3020); ENS glia (adj.P=0.044488, logFC=-0.2221); Vascular endothelial cells (adj.P=0.046304, logFC=-0.3569)
Lor	SNAI2	16	3	2	1	0.272268	0.356578	Glioblast	0.356578	Glioblast (adj.P=0.0152, logFC=0.3566); Vascular endothelial cells (adj.P=0.0214, logFC=-0.3102); ENS glia (adj.P=0.0238, logFC=0.1500)
Lor	PTCH1	28	3	0	3	0.27034	0.355753	Squamous epithelial cells	-0.355753	Vascular endothelial cells (adj.P=9.63e-05, logFC=-0.3275); Squamous epithelial cells (adj.P=2.14e-04, logFC=-0.3558); Neuroblast (adj.P=4.54e-02, logFC=-0.1277)
Lor	IL1RAPL2	23	3	0	3	0.293083	0.35547	Epicardial fat cells	-0.35547	Epicardial fat cells (adj.P=0.00537, logFC=-0.3555); Radial glia (adj.P=0.00866, logFC=-0.2620); Neuroblast (adj.P=0.03685, logFC=-0.2618)
Lor	HNRNPM	30	3	1	2	0.17964	0.355286	Cardiomyocytes	-0.355286	Cardiomyocytes (adj.P=0.0144, logFC=-0.3553); Neuroblast (adj.P=0.0348, logFC=0.0889); Epicardial fat cells (adj.P=0.0361, logFC=-0.0948)
Lor	SRSF1	30	3	0	3	0.214609	0.355228	Cardiomyocytes	-0.355228	Epicardial fat cells (adj.P=0.0146, logFC=-0.0968); Neuron (adj.P=0.0185, logFC=-0.1918); Cardiomyocytes (adj.P=0.0489, logFC=-0.3552)
Lor	GNG4	19	3	2	1	0.257893	0.355196	Neuronal IPC	0.355196	Neuronal IPC (adj.P=7.03e-07, logFC=0.3552); Radial glia (adj.P=4.10e-04, logFC=0.2333); iPSCs (adj.P=9.26e-03, logFC=-0.1852)
Lor	PRICKLE3	6	3	0	3	0.318723	0.354439	iPSCs	-0.354439	Radial glia (adj.P=0.00815, logFC=-0.3024); Neuronal IPC (adj.P=0.02348, logFC=-0.2994); iPSCs (adj.P=0.03160, logFC=-0.3544)
Lor	CLASP1	30	3	1	2	0.178083	0.354416	Early mesoderm cells	0.354416	Early mesoderm cells (adj.P=0.00180, logFC=0.3544); Squamous epithelial cells (adj.P=0.00462, logFC=-0.0882); Epicardial fat cells (adj.P=0.01207, logFC=-0.0917)
Lor	RCAN1	17	3	3	0	0.275581	0.353151	Epicardial fat cells	0.353151	Epicardial fat cells (adj.P=0.00014, logFC=0.3532); Smooth muscle cells (adj.P=0.03199, logFC=0.2907); iPSCs (adj.P=0.03673, logFC=0.1829)
Lor	GART	30	3	0	3	0.256408	0.352743	Intestinal epithelial cells	-0.352743	iPSCs (adj.P=3.29e-06, logFC=-0.1667); Early mesoderm cells (adj.P=1.82e-02, logFC=-0.2497); Intestinal epithelial cells (adj.P=4.02e-02, logFC=-0.3527)
Lor	C15orf65	7	3	3	0	0.246264	0.352492	iPSCs	0.352492	Neuronal IPC (adj.P=0.00444, logFC=0.2277); iPSCs (adj.P=0.01989, logFC=0.3525); Radial glia (adj.P=0.02560, logFC=0.1586)
Lor	ZNF710-AS1	5	3	0	3	0.308456	0.352437	ENS glia	-0.352437	Neuronal IPC (adj.P=0.000423, logFC=-0.3256); ENS glia (adj.P=0.005300, logFC=-0.3524); Radial glia (adj.P=0.007594, logFC=-0.2473)
Lor	TSEN34	26	3	2	1	0.209145	0.352098	Metanephric cells	-0.352098	Neuroblast (adj.P=0.00159, logFC=0.1914); Metanephric cells (adj.P=0.00680, logFC=-0.3521); Neuronal IPC (adj.P=0.03955, logFC=0.0839)
Lor	H6PD	19	3	3	0	0.324312	0.352081	Epicardial fat cells	0.352081	Epicardial fat cells (adj.P=2.47e-12, logFC=0.3521); Stromal cells (adj.P=3.78e-09, logFC=0.2707); Stellate cells (adj.P=3.98e-03, logFC=0.3502)
Lor	CHML	24	3	3	0	0.213167	0.351555	Retinal pigment cells	0.351555	Squamous epithelial cells (adj.P=0.00122, logFC=0.1729); Radial glia (adj.P=0.00162, logFC=0.1151); Retinal pigment cells (adj.P=0.01176, logFC=0.3516)
Lor	EXPH5	14	3	0	3	0.300091	0.351274	Metanephric cells	-0.351274	Metanephric cells (adj.P=0.0168, logFC=-0.3513); Hepatoblasts (adj.P=0.0185, logFC=-0.2987); ENS glia (adj.P=0.0299, logFC=-0.2503)
Lor	SRXN1	6	3	3	0	0.292872	0.349778	Stromal cells	0.349778	Stromal cells (adj.P=0.00665, logFC=0.3498); Neuroblast (adj.P=0.02016, logFC=0.2732); iPSCs (adj.P=0.02230, logFC=0.2557)
Lor	C9orf40	15	3	0	3	0.266388	0.349562	Retinal progenitors and Muller glia	-0.349562	Stromal cells (adj.P=4.78e-06, logFC=-0.3269); Retinal progenitors and Muller glia (adj.P=5.08e-03, logFC=-0.3496); Radial glia (adj.P=5.25e-03, logFC=-0.1227)
Lor	SLC25A25-AS1	6	3	3	0	0.267999	0.349344	Stromal cells	0.349344	Radial glia (adj.P=0.00314, logFC=0.2515); Stromal cells (adj.P=0.00359, logFC=0.3493); Neuronal IPC (adj.P=0.02516, logFC=0.2031)
Lor	ERAP1	17	3	1	2	0.267292	0.349062	Metanephric cells	-0.349062	Metanephric cells (adj.P=0.0274, logFC=-0.3491); Neuroblast (adj.P=0.0301, logFC=-0.1830); Smooth muscle cells (adj.P=0.0408, logFC=0.2698)
Lor	DYRK3	13	3	0	3	0.256426	0.349023	Glioblast	-0.349023	Glioblast (adj.P=0.00677, logFC=-0.3490); Neuronal IPC (adj.P=0.00808, logFC=-0.1422); iPSCs (adj.P=0.02048, logFC=-0.2780)
Lor	CXorf56	17	3	3	0	0.227917	0.348579	Smooth muscle cells	0.348579	Neuronal IPC (adj.P=3.92e-05, logFC=0.1748); Radial glia (adj.P=3.77e-04, logFC=0.1604); Smooth muscle cells (adj.P=1.13e-02, logFC=0.3486)
Lor	AL592430.1	10	3	0	3	0.262354	0.348486	Neuroblast	-0.348486	Radial glia (adj.P=0.00981, logFC=-0.2109); Neuroblast (adj.P=0.01288, logFC=-0.3485); Neuronal IPC (adj.P=0.01607, logFC=-0.2277)
Lor	ACOT9	22	3	3	0	0.233101	0.348457	Vascular endothelial cells	0.348457	Vascular endothelial cells (adj.P=8.94e-08, logFC=0.3485); Squamous epithelial cells (adj.P=1.18e-02, logFC=0.1445); Smooth muscle cells (adj.P=1.72e-02, logFC=0.2063)
Lor	AC007285.1	8	3	0	3	0.252269	0.348327	Neuroblast	-0.348327	Neuroblast (adj.P=0.0181, logFC=-0.3483); Neuronal IPC (adj.P=0.0327, logFC=-0.2230); Radial glia (adj.P=0.0436, logFC=-0.1855)
Lor	AC079052.1	25	3	1	2	0.281487	0.347585	Metanephric cells	0.347585	Metanephric cells (adj.P=0.00524, logFC=0.3476); Vascular endothelial cells (adj.P=0.00837, logFC=-0.2861); Epicardial fat cells (adj.P=0.02830, logFC=-0.2108)
Lor	NECAB2	8	3	2	1	0.344871	0.347517	Glioblast	0.347517	Glioblast (adj.P=0.00653, logFC=0.3475); iPSCs (adj.P=0.01383, logFC=0.3442); Neuron (adj.P=0.04408, logFC=-0.3429)
Lor	ARID5A	7	3	3	0	0.30063	0.347486	ENS glia	0.347486	ENS glia (adj.P=0.00182, logFC=0.3475); Neuronal IPC (adj.P=0.01499, logFC=0.2340); Stromal cells (adj.P=0.01523, logFC=0.3204)
Lor	TTC7A	26	3	3	0	0.182118	0.347204	Retinal pigment cells	0.347204	Retinal pigment cells (adj.P=0.0324, logFC=0.3472); Radial glia (adj.P=0.0350, logFC=0.0797); Neuroblast (adj.P=0.0377, logFC=0.1194)
Lor	NUP214	30	3	3	0	0.16564	0.347013	Early mesoderm cells	0.347013	Neuronal IPC (adj.P=0.00564, logFC=0.0667); iPSCs (adj.P=0.00914, logFC=0.0832); Early mesoderm cells (adj.P=0.01664, logFC=0.3470)
Lor	AC012494.1	13	3	3	0	0.32286	0.346998	Stromal cells	0.346998	Stromal cells (adj.P=0.00529, logFC=0.3470); Ciliated epithelial cells (adj.P=0.02714, logFC=0.3259); ENS glia (adj.P=0.03008, logFC=0.2957)
Lor	ALG1L9P	15	3	1	2	0.303331	0.346706	Stromal cells	0.346706	Stromal cells (adj.P=3.03e-06, logFC=0.3467); Squamous epithelial cells (adj.P=4.28e-03, logFC=-0.3121); Neuroblast (adj.P=3.03e-02, logFC=-0.2512)
Lor	CFDP1	30	3	0	3	0.159211	0.346659	Cardiomyocytes	-0.346659	iPSCs (adj.P=0.00305, logFC=-0.0675); Cardiomyocytes (adj.P=0.00398, logFC=-0.3467); Neuroblast (adj.P=0.04813, logFC=-0.0635)
Lor	AC011287.1	29	3	0	3	0.259937	0.346253	Hepatoblasts	-0.346253	Radial glia (adj.P=0.00433, logFC=-0.2209); Neuronal IPC (adj.P=0.00638, logFC=-0.2127); Hepatoblasts (adj.P=0.00801, logFC=-0.3463)
Lor	SUSD1	27	3	2	1	0.237018	0.346199	Goblet cells	0.346199	Squamous epithelial cells (adj.P=4.11e-05, logFC=0.2247); Goblet cells (adj.P=2.04e-03, logFC=0.3462); ENS glia (adj.P=2.99e-02, logFC=-0.1401)
Lor	NPW	13	3	0	3	0.277773	0.345256	iPSCs	-0.345256	iPSCs (adj.P=2.56e-05, logFC=-0.3453); Stromal cells (adj.P=2.72e-02, logFC=-0.1792); Cardiac mesoderm cells (adj.P=4.47e-02, logFC=-0.3089)
Lor	AC112220.2	6	3	3	0	0.309605	0.344871	Squamous epithelial cells	0.344871	Squamous epithelial cells (adj.P=0.000271, logFC=0.3449); Epicardial fat cells (adj.P=0.009806, logFC=0.2704); iPSCs (adj.P=0.012571, logFC=0.3135)
Lor	KCNK6	9	3	0	3	0.289132	0.344645	Neuronal IPC	-0.344645	iPSCs (adj.P=0.00152, logFC=-0.2813); Neuronal IPC (adj.P=0.03281, logFC=-0.3446); Vascular endothelial cells (adj.P=0.04436, logFC=-0.2415)
Lor	PARP16	17	3	0	3	0.2634	0.344635	Vascular endothelial cells	-0.344635	ENS glia (adj.P=0.00821, logFC=-0.1652); Vascular endothelial cells (adj.P=0.01768, logFC=-0.3446); Cardiac mesoderm cells (adj.P=0.03564, logFC=-0.2804)
Lor	WDYHV1	22	3	2	1	0.228278	0.344222	Epicardial fat cells	0.344222	Epicardial fat cells (adj.P=2.04e-09, logFC=0.3442); iPSCs (adj.P=4.31e-05, logFC=-0.2007); Stromal cells (adj.P=9.61e-03, logFC=0.1400)
Lor	GALE	15	3	2	1	0.326708	0.34418	iPSCs	0.34418	iPSCs (adj.P=1.32e-05, logFC=0.3442); Vascular endothelial cells (adj.P=5.03e-04, logFC=0.3103); Retinal progenitors and Muller glia (adj.P=3.54e-02, logFC=-0.3256)
Lor	DRAXIN	13	3	2	1	0.294421	0.343937	Neuron	0.343937	iPSCs (adj.P=3.35e-09, logFC=0.2982); Neuron (adj.P=2.75e-03, logFC=0.3439); ENS glia (adj.P=1.35e-02, logFC=-0.2412)
Lor	FEM1A	11	3	3	0	0.226626	0.343784	Retinal progenitors and Muller glia	0.343784	Neuroblast (adj.P=0.000669, logFC=0.2247); Retinal progenitors and Muller glia (adj.P=0.004954, logFC=0.3438); Neuronal IPC (adj.P=0.035399, logFC=0.1114)
Lor	ZNF512B	12	3	3	0	0.28628	0.343508	Cardiac mesoderm cells	0.343508	iPSCs (adj.P=0.000356, logFC=0.2699); Neuroblast (adj.P=0.007575, logFC=0.2454); Cardiac mesoderm cells (adj.P=0.012597, logFC=0.3435)
Lor	TMEM220	14	3	3	0	0.253091	0.342441	Stellate cells	0.342441	Stellate cells (adj.P=0.0144, logFC=0.3424); Radial glia (adj.P=0.0172, logFC=0.1617); Cardiac mesoderm cells (adj.P=0.0327, logFC=0.2552)
Lor	ALDH5A1	14	3	3	0	0.220065	0.342431	Vascular endothelial cells	0.342431	Radial glia (adj.P=0.000131, logFC=0.1912); Vascular endothelial cells (adj.P=0.007249, logFC=0.3424); Neuronal IPC (adj.P=0.047756, logFC=0.1266)
Lor	ARHGEF4	17	3	1	2	0.304353	0.342214	Squamous epithelial cells	0.342214	Squamous epithelial cells (adj.P=0.00232, logFC=0.3422); Stromal cells (adj.P=0.01993, logFC=-0.2820); Epicardial fat cells (adj.P=0.03660, logFC=-0.2889)
Lor	DCBLD1	17	3	2	1	0.270305	0.342107	Smooth muscle cells	0.342107	Vascular endothelial cells (adj.P=7.35e-07, logFC=0.3365); ENS glia (adj.P=1.92e-02, logFC=-0.1323); Smooth muscle cells (adj.P=3.10e-02, logFC=0.3421)
Lor	RBBP4	30	3	0	3	0.17142	0.342036	Cardiomyocytes	-0.342036	iPSCs (adj.P=0.00181, logFC=-0.0870); Squamous epithelial cells (adj.P=0.00447, logFC=-0.0852); Cardiomyocytes (adj.P=0.01033, logFC=-0.3420)
Lor	AXIN2	23	3	3	0	0.277395	0.341983	Ciliated epithelial cells	0.341983	Stromal cells (adj.P=2.63e-07, logFC=0.2935); Ciliated epithelial cells (adj.P=1.25e-03, logFC=0.3420); Cardiac mesoderm cells (adj.P=2.75e-02, logFC=0.1967)
Lor	DMD	30	3	2	1	0.253415	0.341469	Squamous epithelial cells	-0.341469	Squamous epithelial cells (adj.P=0.00423, logFC=-0.3415); Neuronal IPC (adj.P=0.01585, logFC=0.1658); Retinal neurons (adj.P=0.03297, logFC=0.2530)
Lor	SEC11C	24	3	2	1	0.173633	0.341179	Bronchiolar and alveolar epithelial cells	-0.341179	Radial glia (adj.P=0.0408, logFC=0.0856); Neuronal IPC (adj.P=0.0468, logFC=0.0942); Bronchiolar and alveolar epithelial cells (adj.P=0.0477, logFC=-0.3412)
Lor	AL022068.1	23	3	3	0	0.252175	0.340914	Goblet cells	0.340914	iPSCs (adj.P=0.00645, logFC=0.2705); Goblet cells (adj.P=0.02842, logFC=0.3409); Radial glia (adj.P=0.03908, logFC=0.1451)
Lor	PHKG2	14	3	0	3	0.222375	0.340471	Cardiac mesoderm cells	-0.340471	Cardiac mesoderm cells (adj.P=0.000259, logFC=-0.3405); Neuronal IPC (adj.P=0.014985, logFC=-0.1410); ENS glia (adj.P=0.029264, logFC=-0.1857)
Lor	AC008915.2	9	3	3	0	0.296826	0.340397	ENS glia	0.340397	Radial glia (adj.P=0.000138, logFC=0.2512); ENS glia (adj.P=0.002446, logFC=0.3404); iPSCs (adj.P=0.003142, logFC=0.2988)
Lor	PCNX4	30	3	3	0	0.20841	0.340183	Early mesoderm cells	0.340183	Neuron (adj.P=0.00217, logFC=0.2227); ENS glia (adj.P=0.00416, logFC=0.0623); Early mesoderm cells (adj.P=0.00678, logFC=0.3402)
Lor	SPPL2A	30	3	3	0	0.15544	0.339923	Lymphoid cells	0.339923	Radial glia (adj.P=0.0318, logFC=0.0551); Lymphoid cells (adj.P=0.0341, logFC=0.3399); iPSCs (adj.P=0.0418, logFC=0.0713)
Lor	DNAJB4	19	3	3	0	0.198495	0.339877	Hepatoblasts	0.339877	Hepatoblasts (adj.P=0.00069, logFC=0.3399); ENS glia (adj.P=0.01500, logFC=0.1461); Radial glia (adj.P=0.02723, logFC=0.1096)
Lor	SNX25	28	3	1	2	0.213945	0.339859	Retinal neurons	-0.339859	Neuroblast (adj.P=0.00153, logFC=-0.1770); Retinal neurons (adj.P=0.00344, logFC=-0.3399); Stromal cells (adj.P=0.00692, logFC=0.1250)
Lor	UBE2D1	29	3	3	0	0.230742	0.339771	Retinal pigment cells	0.339771	Squamous epithelial cells (adj.P=0.000237, logFC=0.1592); Retinal pigment cells (adj.P=0.011593, logFC=0.3398); Neuron (adj.P=0.025100, logFC=0.1933)
Lor	UBXN2B	25	3	2	1	0.217695	0.339498	Myeloid cells	0.339498	Hepatoblasts (adj.P=0.0236, logFC=-0.2003); Epicardial fat cells (adj.P=0.0319, logFC=0.1133); Myeloid cells (adj.P=0.0491, logFC=0.3395)
Lor	PCBP4	22	3	2	1	0.223994	0.339495	Retinal progenitors and Muller glia	-0.339495	Retinal progenitors and Muller glia (adj.P=0.00459, logFC=-0.3395); Neuroblast (adj.P=0.01957, logFC=0.1537); Neuronal IPC (adj.P=0.02129, logFC=0.1788)
Lor	GOLGA5	26	3	0	3	0.176558	0.339418	Metanephric cells	-0.339418	Metanephric cells (adj.P=0.00278, logFC=-0.3394); iPSCs (adj.P=0.01590, logFC=-0.1076); Radial glia (adj.P=0.02639, logFC=-0.0827)
Lor	BVES	12	3	0	3	0.288453	0.339028	Stromal cells	-0.339028	Radial glia (adj.P=1.35e-05, logFC=-0.3011); Stromal cells (adj.P=7.95e-04, logFC=-0.3390); Neuronal IPC (adj.P=1.53e-03, logFC=-0.2252)
Lor	STAP2	15	3	0	3	0.21853	0.33867	Metanephric cells	-0.33867	Neuronal IPC (adj.P=0.00776, logFC=-0.1747); Metanephric cells (adj.P=0.02971, logFC=-0.3387); Radial glia (adj.P=0.04259, logFC=-0.1422)
Lor	SNX19	23	3	3	0	0.214128	0.338635	Smooth muscle cells	0.338635	Smooth muscle cells (adj.P=0.00172, logFC=0.3386); Epicardial fat cells (adj.P=0.01501, logFC=0.1492); Vascular endothelial cells (adj.P=0.04547, logFC=0.1546)
Lor	PAK5	13	3	1	2	0.253251	0.338341	Neuron	0.338341	ENS glia (adj.P=1.50e-07, logFC=-0.2574); Neuron (adj.P=7.17e-03, logFC=0.3383); Neuronal IPC (adj.P=3.77e-02, logFC=-0.1640)
Lor	SPAG17	16	3	0	3	0.265574	0.338198	Ciliated epithelial cells	-0.338198	Ciliated epithelial cells (adj.P=0.00126, logFC=-0.3382); Stromal cells (adj.P=0.00225, logFC=-0.1953); Neuroblast (adj.P=0.03842, logFC=-0.2632)
Lor	TBXAS1	17	3	0	3	0.270041	0.338092	Stromal cells	-0.338092	Stromal cells (adj.P=2.21e-05, logFC=-0.3381); Radial glia (adj.P=8.55e-03, logFC=-0.1450); Glioblast (adj.P=1.05e-02, logFC=-0.3270)
Lor	CASTOR1	11	3	0	3	0.292868	0.337978	Neuronal IPC	-0.337978	Neuronal IPC (adj.P=0.000237, logFC=-0.3380); iPSCs (adj.P=0.006648, logFC=-0.3340); Radial glia (adj.P=0.019833, logFC=-0.2066)
Lor	SERTAD2	29	3	1	2	0.181521	0.337857	Epicardial fat cells	0.337857	Epicardial fat cells (adj.P=1.53e-11, logFC=0.3379); ENS glia (adj.P=1.03e-02, logFC=-0.1194); Neuronal IPC (adj.P=2.08e-02, logFC=-0.0873)
Lor	THOC6	24	3	0	3	0.245796	0.337776	Stellate cells	-0.337776	Epicardial fat cells (adj.P=7.04e-05, logFC=-0.2708); iPSCs (adj.P=8.77e-03, logFC=-0.1288); Stellate cells (adj.P=3.32e-02, logFC=-0.3378)
Lor	IRF9	11	3	3	0	0.237473	0.337746	Squamous epithelial cells	0.337746	Squamous epithelial cells (adj.P=0.00732, logFC=0.3377); Stromal cells (adj.P=0.01461, logFC=0.1929); Epicardial fat cells (adj.P=0.03543, logFC=0.1818)
Lor	ATP6V0A2	28	3	2	1	0.192928	0.337525	Epicardial fat cells	0.337525	Epicardial fat cells (adj.P=1.96e-11, logFC=0.3375); Radial glia (adj.P=1.51e-02, logFC=-0.0859); Vascular endothelial cells (adj.P=1.68e-02, logFC=0.1554)
Lor	AC004834.1	7	3	0	3	0.247404	0.337254	iPSCs	-0.337254	iPSCs (adj.P=0.0018, logFC=-0.3373); Radial glia (adj.P=0.0161, logFC=-0.1708); Stromal cells (adj.P=0.0420, logFC=-0.2341)
Lor	PTP4A3	11	3	3	0	0.280909	0.336862	Vascular endothelial cells	0.336862	Vascular endothelial cells (adj.P=0.000175, logFC=0.3369); Neuroblast (adj.P=0.008481, logFC=0.1757); Smooth muscle cells (adj.P=0.021152, logFC=0.3301)
Lor	COL6A3	23	3	2	1	0.305499	0.336235	Epicardial fat cells	-0.336235	Smooth muscle cells (adj.P=0.000396, logFC=0.2893); Epicardial fat cells (adj.P=0.001620, logFC=-0.3362); Squamous epithelial cells (adj.P=0.009014, logFC=0.2909)
Lor	NUTF2	30	3	1	2	0.172757	0.33555	Metanephric cells	-0.33555	Metanephric cells (adj.P=0.000062, logFC=-0.3355); Neuroblast (adj.P=0.017515, logFC=0.0928); iPSCs (adj.P=0.034346, logFC=-0.0899)
Lor	AL732509.1	10	3	3	0	0.237678	0.335511	Stromal cells	0.335511	Stromal cells (adj.P=4.61e-06, logFC=0.3355); Neuronal IPC (adj.P=1.74e-02, logFC=0.1965); Radial glia (adj.P=2.27e-02, logFC=0.1810)
Lor	POLE4	27	3	0	3	0.208439	0.335422	Metanephric cells	-0.335422	Metanephric cells (adj.P=0.00139, logFC=-0.3354); Epicardial fat cells (adj.P=0.02229, logFC=-0.1059); Glioblast (adj.P=0.03743, logFC=-0.1839)
Lor	AC009041.2	7	3	3	0	0.318431	0.335302	ENS glia	0.335302	ENS glia (adj.P=1.58e-05, logFC=0.3353); Stromal cells (adj.P=3.94e-05, logFC=0.3032); Neuronal IPC (adj.P=1.54e-03, logFC=0.3168)
Lor	AC107884.1	5	3	0	3	0.294442	0.335108	ENS glia	-0.335108	Neuronal IPC (adj.P=0.000416, logFC=-0.3052); ENS glia (adj.P=0.005733, logFC=-0.3351); Radial glia (adj.P=0.021096, logFC=-0.2430)
Lor	AL022323.4	18	3	0	3	0.273138	0.334998	Epicardial fat cells	-0.334998	Epicardial fat cells (adj.P=0.000768, logFC=-0.3350); Vascular endothelial cells (adj.P=0.001218, logFC=-0.3178); Stromal cells (adj.P=0.046965, logFC=-0.1666)
Lor	PNPLA7	9	3	3	0	0.313857	0.334817	Stromal cells	0.334817	Stromal cells (adj.P=9.78e-05, logFC=0.3348); Epicardial fat cells (adj.P=8.88e-03, logFC=0.3051); iPSCs (adj.P=2.13e-02, logFC=0.3017)
Lor	AC012405.1	10	3	0	3	0.305007	0.334609	Neuronal IPC	-0.334609	Stromal cells (adj.P=0.00811, logFC=-0.3329); Neuronal IPC (adj.P=0.02475, logFC=-0.3346); Radial glia (adj.P=0.04384, logFC=-0.2475)
Lor	RIDA	23	3	0	3	0.219607	0.334518	Goblet cells	-0.334518	Goblet cells (adj.P=0.00731, logFC=-0.3345); Stromal cells (adj.P=0.00862, logFC=-0.1405); Squamous epithelial cells (adj.P=0.03291, logFC=-0.1838)
Lor	AC124254.2	28	3	2	1	0.20822	0.334195	Metanephric cells	0.334195	Metanephric cells (adj.P=0.000907, logFC=0.3342); iPSCs (adj.P=0.005548, logFC=-0.1286); Glioblast (adj.P=0.022035, logFC=0.1618)
Lor	INKA2	22	3	2	1	0.251166	0.333696	Neuron	0.333696	Neuroblast (adj.P=0.00199, logFC=0.1987); iPSCs (adj.P=0.00393, logFC=-0.2211); Neuron (adj.P=0.01461, logFC=0.3337)
Lor	MEGF11	8	3	2	1	0.291729	0.333197	Neuronal IPC	0.333197	Neuronal IPC (adj.P=0.00475, logFC=0.3332); iPSCs (adj.P=0.01459, logFC=-0.3288); Radial glia (adj.P=0.03749, logFC=0.2132)
Lor	TRIP10	19	3	2	1	0.216955	0.333127	Metanephric cells	-0.333127	Stromal cells (adj.P=3.86e-05, logFC=0.1917); Metanephric cells (adj.P=1.84e-02, logFC=-0.3331); iPSCs (adj.P=2.91e-02, logFC=0.1261)
Lor	ZNF441	7	3	3	0	0.256079	0.333114	iPSCs	0.333114	Neuronal IPC (adj.P=0.00155, logFC=0.2392); iPSCs (adj.P=0.02170, logFC=0.3331); Neuroblast (adj.P=0.04891, logFC=0.1960)
Lor	ELMO1	30	3	2	1	0.277397	0.33307	Smooth muscle cells	-0.33307	iPSCs (adj.P=2.30e-06, logFC=0.2547); Ciliated epithelial cells (adj.P=1.82e-02, logFC=0.2445); Smooth muscle cells (adj.P=3.22e-02, logFC=-0.3331)
Lor	CRISPLD2	13	3	3	0	0.250318	0.332494	Stromal cells	0.332494	Stromal cells (adj.P=6.73e-05, logFC=0.3325); Squamous epithelial cells (adj.P=1.47e-02, logFC=0.2469); Epicardial fat cells (adj.P=4.80e-02, logFC=0.1716)
Lor	NEFM	18	3	2	1	0.258424	0.331815	Neuronal IPC	0.331815	Neuronal IPC (adj.P=8.56e-05, logFC=0.3318); iPSCs (adj.P=1.64e-02, logFC=-0.2043); Neuroblast (adj.P=2.99e-02, logFC=0.2391)
Lor	RTL5	6	3	3	0	0.25755	0.331656	Squamous epithelial cells	0.331656	Radial glia (adj.P=0.000471, logFC=0.2590); Squamous epithelial cells (adj.P=0.010156, logFC=0.3317); Stromal cells (adj.P=0.025821, logFC=0.1820)
Lor	EMB	22	3	0	3	0.235008	0.33156	Hepatoblasts	-0.33156	iPSCs (adj.P=0.00257, logFC=-0.1306); Vascular endothelial cells (adj.P=0.00309, logFC=-0.2429); Hepatoblasts (adj.P=0.00471, logFC=-0.3316)
Lor	DIPK2A	30	3	0	3	0.250254	0.331179	Stromal cells	-0.331179	Stromal cells (adj.P=1.28e-05, logFC=-0.3312); Cardiac mesoderm cells (adj.P=1.74e-02, logFC=-0.1988); Smooth muscle cells (adj.P=2.21e-02, logFC=-0.2208)
Lor	OBSL1	23	3	1	2	0.232762	0.331117	Metanephric cells	-0.331117	Metanephric cells (adj.P=0.00205, logFC=-0.3311); Epicardial fat cells (adj.P=0.00926, logFC=0.1359); Retinal progenitors and Muller glia (adj.P=0.01742, logFC=-0.2313)
Lor	ZKSCAN8	27	3	3	0	0.172821	0.33086	Bronchiolar and alveolar epithelial cells	0.33086	Radial glia (adj.P=0.000912, logFC=0.1103); Neuronal IPC (adj.P=0.029646, logFC=0.0773); Bronchiolar and alveolar epithelial cells (adj.P=0.030204, logFC=0.3309)
Lor	RBMS3-AS3	12	3	0	3	0.282731	0.330804	Epicardial fat cells	-0.330804	Stromal cells (adj.P=0.0031, logFC=-0.2217); Neuroblast (adj.P=0.0119, logFC=-0.2957); Epicardial fat cells (adj.P=0.0226, logFC=-0.3308)
Lor	AC008667.1	6	3	3	0	0.25625	0.33053	Neuronal IPC	0.33053	Neuronal IPC (adj.P=0.000252, logFC=0.3305); ENS glia (adj.P=0.001304, logFC=0.2039); Radial glia (adj.P=0.003825, logFC=0.2343)
Lor	PLBD1	17	3	0	3	0.206832	0.330424	Squamous epithelial cells	-0.330424	Squamous epithelial cells (adj.P=0.00619, logFC=-0.3304); Neuronal IPC (adj.P=0.02394, logFC=-0.1584); Radial glia (adj.P=0.02702, logFC=-0.1317)
Lor	ADGRB2	4	3	0	3	0.281005	0.330189	Neuronal IPC	-0.330189	Neuronal IPC (adj.P=0.00305, logFC=-0.3302); Radial glia (adj.P=0.00780, logFC=-0.2213); Stromal cells (adj.P=0.03749, logFC=-0.2915)
Lor	AL138701.2	11	3	0	3	0.311229	0.330022	Neuroblast	-0.330022	iPSCs (adj.P=0.00544, logFC=-0.2813); Radial glia (adj.P=0.00606, logFC=-0.3224); Neuroblast (adj.P=0.04773, logFC=-0.3300)
Lor	HMGA1P4	11	3	0	3	0.296117	0.329831	Cardiac mesoderm cells	-0.329831	Neuronal IPC (adj.P=0.000108, logFC=-0.3181); Stromal cells (adj.P=0.007677, logFC=-0.2404); Cardiac mesoderm cells (adj.P=0.038291, logFC=-0.3298)
Lor	KCNC1	10	3	2	1	0.282577	0.32958	Neuron	0.32958	Neuronal IPC (adj.P=0.0176, logFC=0.2071); Neuron (adj.P=0.0372, logFC=0.3296); Epicardial fat cells (adj.P=0.0455, logFC=-0.3111)
Lor	MET	12	3	1	2	0.291533	0.329382	Metanephric cells	-0.329382	Radial glia (adj.P=0.00977, logFC=-0.2447); Vascular endothelial cells (adj.P=0.01431, logFC=0.3005); Metanephric cells (adj.P=0.03885, logFC=-0.3294)
Lor	LAMA2	23	3	1	2	0.273947	0.32907	Metanephric cells	0.32907	Radial glia (adj.P=0.000903, logFC=-0.2945); iPSCs (adj.P=0.002373, logFC=-0.1982); Metanephric cells (adj.P=0.036443, logFC=0.3291)
Lor	AC064807.1	15	3	0	3	0.260009	0.329035	iPSCs	-0.329035	Squamous epithelial cells (adj.P=0.00219, logFC=-0.2868); iPSCs (adj.P=0.00274, logFC=-0.3290); Stromal cells (adj.P=0.04642, logFC=-0.1642)
Lor	AC087286.2	25	3	3	0	0.277291	0.329	Goblet cells	0.329	Smooth muscle cells (adj.P=0.00158, logFC=0.3075); Squamous epithelial cells (adj.P=0.00386, logFC=0.1954); Goblet cells (adj.P=0.00881, logFC=0.3290)
Lor	HS2ST1	30	3	0	3	0.186118	0.328808	Cardiomyocytes	-0.328808	Vascular endothelial cells (adj.P=0.00168, logFC=-0.1358); Glioblast (adj.P=0.03462, logFC=-0.0937); Cardiomyocytes (adj.P=0.04296, logFC=-0.3288)
Lor	PPIF	26	3	0	3	0.209019	0.32862	Early mesoderm cells	-0.32862	Epicardial fat cells (adj.P=0.00219, logFC=-0.1783); iPSCs (adj.P=0.01930, logFC=-0.1201); Early mesoderm cells (adj.P=0.02350, logFC=-0.3286)
Lor	NTPCR	29	3	0	3	0.286734	0.328553	Goblet cells	-0.328553	iPSCs (adj.P=2.44e-10, logFC=-0.2125); Goblet cells (adj.P=7.67e-04, logFC=-0.3286); Bronchiolar and alveolar epithelial cells (adj.P=1.67e-02, logFC=-0.3192)
Lor	TFDP1	29	3	0	3	0.187091	0.328318	Bronchiolar and alveolar epithelial cells	-0.328318	Epicardial fat cells (adj.P=0.00512, logFC=-0.1245); Bronchiolar and alveolar epithelial cells (adj.P=0.00971, logFC=-0.3283); Stromal cells (adj.P=0.01307, logFC=-0.1085)
Lor	ST6GALNAC6	12	3	3	0	0.203759	0.327814	Smooth muscle cells	0.327814	Stromal cells (adj.P=0.0136, logFC=0.1612); Smooth muscle cells (adj.P=0.0249, logFC=0.3278); Radial glia (adj.P=0.0444, logFC=0.1222)
Lor	RBFOX2	30	3	1	2	0.231853	0.327604	Cardiomyocytes	-0.327604	Cardiomyocytes (adj.P=0.00091, logFC=-0.3276); Retinal neurons (adj.P=0.00371, logFC=0.2710); Hepatoblasts (adj.P=0.04736, logFC=-0.0969)
Lor	TMEM92	9	3	0	3	0.298861	0.327224	Neuronal IPC	-0.327224	Neuronal IPC (adj.P=0.00933, logFC=-0.3272); Radial glia (adj.P=0.01649, logFC=-0.3120); iPSCs (adj.P=0.02092, logFC=-0.2573)
Lor	UGT8	11	3	0	3	0.265131	0.327137	iPSCs	-0.327137	iPSCs (adj.P=1.88e-08, logFC=-0.3271); Neuronal IPC (adj.P=1.23e-02, logFC=-0.2000); Squamous epithelial cells (adj.P=3.14e-02, logFC=-0.2682)
Lor	AC008735.2	14	3	0	3	0.260989	0.326746	Epicardial fat cells	-0.326746	Epicardial fat cells (adj.P=0.00113, logFC=-0.3267); Vascular endothelial cells (adj.P=0.04263, logFC=-0.3214); Radial glia (adj.P=0.04624, logFC=-0.1348)
Lor	AC008700.1	5	3	0	3	0.292321	0.326375	ENS glia	-0.326375	Neuronal IPC (adj.P=0.0126, logFC=-0.3017); ENS glia (adj.P=0.0164, logFC=-0.3264); Radial glia (adj.P=0.0294, logFC=-0.2489)
Lor	AC063944.1	9	3	3	0	0.270916	0.326295	Retinal progenitors and Muller glia	0.326295	Radial glia (adj.P=5.01e-05, logFC=0.2744); Neuronal IPC (adj.P=4.00e-03, logFC=0.2121); Retinal progenitors and Muller glia (adj.P=4.16e-02, logFC=0.3263)
Lor	ADSSL1	6	3	0	3	0.295978	0.326144	Neuronal IPC	-0.326144	Radial glia (adj.P=6.78e-06, logFC=-0.2959); Neuronal IPC (adj.P=5.19e-05, logFC=-0.3261); ENS glia (adj.P=1.19e-02, logFC=-0.2659)
Lor	SDC3	18	3	3	0	0.222953	0.326139	Neuron	0.326139	ENS glia (adj.P=0.00590, logFC=0.1202); Smooth muscle cells (adj.P=0.00835, logFC=0.2225); Neuron (adj.P=0.01961, logFC=0.3261)
Lor	BASP1-AS1	19	3	1	2	0.283588	0.326045	Neuronal IPC	0.326045	Neuronal IPC (adj.P=0.000398, logFC=0.3260); Glioblast (adj.P=0.007251, logFC=-0.2893); Smooth muscle cells (adj.P=0.043473, logFC=-0.2355)
Lor	ZNF141	30	3	2	1	0.171072	0.325862	Myeloid cells	0.325862	iPSCs (adj.P=0.00391, logFC=-0.1050); ENS glia (adj.P=0.01193, logFC=0.0824); Myeloid cells (adj.P=0.03880, logFC=0.3259)
Lor	LARP1B	30	3	1	2	0.178905	0.325781	Early mesoderm cells	-0.325781	iPSCs (adj.P=0.00319, logFC=-0.1046); Squamous epithelial cells (adj.P=0.01905, logFC=0.1063); Early mesoderm cells (adj.P=0.02220, logFC=-0.3258)
Lor	GOLGA8A	24	3	0	3	0.232722	0.325612	Neuron	-0.325612	Neuron (adj.P=0.00984, logFC=-0.3256); Neuroblast (adj.P=0.01106, logFC=-0.1919); Epicardial fat cells (adj.P=0.01773, logFC=-0.1807)
Lor	PIGF	30	3	0	3	0.204139	0.324683	Intestinal epithelial cells	-0.324683	iPSCs (adj.P=4.66e-07, logFC=-0.1799); Squamous epithelial cells (adj.P=3.08e-02, logFC=-0.1078); Intestinal epithelial cells (adj.P=3.24e-02, logFC=-0.3247)
Lor	DNAJA1	30	3	2	1	0.203913	0.324489	Cardiomyocytes	-0.324489	Neuron (adj.P=0.00168, logFC=0.2027); Neuroblast (adj.P=0.00722, logFC=0.0845); Cardiomyocytes (adj.P=0.02483, logFC=-0.3245)
Lor	ENTPD1-AS1	30	3	0	3	0.208621	0.324445	Vascular endothelial cells	-0.324445	Vascular endothelial cells (adj.P=2.90e-07, logFC=-0.3244); iPSCs (adj.P=2.49e-04, logFC=-0.1446); Squamous epithelial cells (adj.P=1.08e-03, logFC=-0.1568)
Lor	MNS1	13	3	0	3	0.245768	0.323985	Squamous epithelial cells	-0.323985	Squamous epithelial cells (adj.P=0.00945, logFC=-0.3240); Neuroblast (adj.P=0.01451, logFC=-0.2049); Stromal cells (adj.P=0.01592, logFC=-0.2085)
Lor	RIC3	17	3	3	0	0.226535	0.323791	Cardiac mesoderm cells	0.323791	Radial glia (adj.P=0.000151, logFC=0.1963); Cardiac mesoderm cells (adj.P=0.008155, logFC=0.3238); Neuronal IPC (adj.P=0.014708, logFC=0.1595)
Lor	AL035425.3	12	3	3	0	0.271513	0.323752	Retinal progenitors and Muller glia	0.323752	iPSCs (adj.P=1.05e-05, logFC=0.2718); Retinal progenitors and Muller glia (adj.P=1.84e-04, logFC=0.3238); Ciliated epithelial cells (adj.P=6.36e-03, logFC=0.2190)
Lor	ENY2	30	3	1	2	0.170815	0.323682	Cardiomyocytes	-0.323682	iPSCs (adj.P=0.0292, logFC=-0.0967); Vascular endothelial cells (adj.P=0.0304, logFC=0.0921); Cardiomyocytes (adj.P=0.0422, logFC=-0.3237)
Lor	DPP3	12	3	0	3	0.201528	0.323587	Glioblast	-0.323587	Radial glia (adj.P=0.0085, logFC=-0.1397); Neuronal IPC (adj.P=0.0151, logFC=-0.1413); Glioblast (adj.P=0.0290, logFC=-0.3236)
Lor	LINC01138	25	3	3	0	0.202868	0.32346	Ciliated epithelial cells	0.32346	Ciliated epithelial cells (adj.P=0.000243, logFC=0.3235); Radial glia (adj.P=0.003053, logFC=0.1571); Squamous epithelial cells (adj.P=0.035388, logFC=0.1280)
Lor	SNHG12	12	3	2	1	0.2746	0.32344	Epicardial fat cells	0.32344	Stromal cells (adj.P=3.82e-05, logFC=0.3195); Epicardial fat cells (adj.P=2.29e-03, logFC=0.3234); iPSCs (adj.P=2.70e-02, logFC=-0.1809)
Lor	AC107032.2	7	3	3	0	0.2915	0.323233	iPSCs	0.323233	Radial glia (adj.P=0.000727, logFC=0.2625); iPSCs (adj.P=0.041467, logFC=0.3232); Epicardial fat cells (adj.P=0.047671, logFC=0.2888)
Lor	AC009312.1	6	3	3	0	0.299892	0.322972	Radial glia	0.322972	Radial glia (adj.P=0.0010, logFC=0.3230); iPSCs (adj.P=0.0153, logFC=0.3129); Neuronal IPC (adj.P=0.0189, logFC=0.2638)
Lor	ANOS1	22	3	2	1	0.307676	0.322801	iPSCs	0.322801	iPSCs (adj.P=3.74e-06, logFC=0.3228); Stromal cells (adj.P=3.43e-03, logFC=-0.2799); Cardiac mesoderm cells (adj.P=3.67e-02, logFC=0.3203)
Lor	CRIP1	14	3	1	2	0.295651	0.322699	Epicardial fat cells	-0.322699	iPSCs (adj.P=0.00247, logFC=0.2991); Stromal cells (adj.P=0.03141, logFC=-0.2651); Epicardial fat cells (adj.P=0.04839, logFC=-0.3227)
Lor	DTNBP1	28	3	3	0	0.197616	0.322209	Lymphoid cells	0.322209	Stromal cells (adj.P=0.000322, logFC=0.1358); Epicardial fat cells (adj.P=0.001219, logFC=0.1348); Lymphoid cells (adj.P=0.034296, logFC=0.3222)
Lor	GNG12-AS1	26	3	3	0	0.251098	0.321599	iPSCs	0.321599	Ciliated epithelial cells (adj.P=0.00128, logFC=0.2296); iPSCs (adj.P=0.00204, logFC=0.3216); Smooth muscle cells (adj.P=0.01024, logFC=0.2021)
Lor	ATP1B1	29	3	2	1	0.246583	0.321588	Squamous epithelial cells	0.321588	Squamous epithelial cells (adj.P=1.81e-07, logFC=0.3216); Epicardial fat cells (adj.P=6.48e-07, logFC=0.2288); Cardiac mesoderm cells (adj.P=4.38e-02, logFC=-0.1894)
Lor	LINC00294	8	3	3	0	0.240583	0.320511	Stromal cells	0.320511	Stromal cells (adj.P=0.00130, logFC=0.3205); Neuronal IPC (adj.P=0.00624, logFC=0.1935); Neuroblast (adj.P=0.00740, logFC=0.2077)
Lor	POP5	26	3	0	3	0.221905	0.320317	Goblet cells	-0.320317	Stromal cells (adj.P=7.71e-05, logFC=-0.1970); Goblet cells (adj.P=1.94e-02, logFC=-0.3203); Squamous epithelial cells (adj.P=2.90e-02, logFC=-0.1484)
Lor	BIRC2	30	3	3	0	0.198527	0.319912	Intestinal epithelial cells	0.319912	Squamous epithelial cells (adj.P=0.00527, logFC=0.1170); Intestinal epithelial cells (adj.P=0.00585, logFC=0.3199); Hepatoblasts (adj.P=0.01289, logFC=0.1587)
Lor	ZDHHC3	28	3	0	3	0.309822	0.319721	Early mesoderm cells	-0.319721	Stellate cells (adj.P=0.0299, logFC=-0.2951); Bronchiolar and alveolar epithelial cells (adj.P=0.0325, logFC=-0.3146); Early mesoderm cells (adj.P=0.0475, logFC=-0.3197)
Lor	FAM216A	18	3	0	3	0.264836	0.319087	iPSCs	-0.319087	iPSCs (adj.P=2.28e-07, logFC=-0.3191); Squamous epithelial cells (adj.P=1.44e-02, logFC=-0.2741); Epicardial fat cells (adj.P=3.25e-02, logFC=-0.2014)
Lor	ALDH6A1	24	3	0	3	0.203494	0.318671	Smooth muscle cells	-0.318671	iPSCs (adj.P=0.00546, logFC=-0.1544); Smooth muscle cells (adj.P=0.00764, logFC=-0.3187); Squamous epithelial cells (adj.P=0.01630, logFC=-0.1374)
Lor	B4GAT1	16	3	0	3	0.212464	0.318582	Smooth muscle cells	-0.318582	iPSCs (adj.P=0.0170, logFC=-0.2089); Smooth muscle cells (adj.P=0.0213, logFC=-0.3186); Stromal cells (adj.P=0.0483, logFC=-0.1099)
Lor	TXNRD3	12	3	0	3	0.249637	0.317992	Neuroblast	-0.317992	Neuroblast (adj.P=0.000201, logFC=-0.3180); ENS glia (adj.P=0.001440, logFC=-0.2609); Radial glia (adj.P=0.002783, logFC=-0.1700)
Lor	AC010359.3	11	3	3	0	0.220781	0.317603	Vascular endothelial cells	0.317603	Vascular endothelial cells (adj.P=0.00481, logFC=0.3176); Stromal cells (adj.P=0.02020, logFC=0.2023); Neuronal IPC (adj.P=0.02569, logFC=0.1424)
Lor	SLC7A1	27	3	2	1	0.252635	0.316268	Metanephric cells	-0.316268	Stromal cells (adj.P=0.000622, logFC=0.2269); Squamous epithelial cells (adj.P=0.001893, logFC=0.2147); Metanephric cells (adj.P=0.008094, logFC=-0.3163)
Lor	ADAMTS12	26	3	0	3	0.264763	0.315925	iPSCs	-0.315925	Epicardial fat cells (adj.P=5.01e-07, logFC=-0.3131); iPSCs (adj.P=9.74e-07, logFC=-0.3159); Stromal cells (adj.P=1.70e-03, logFC=-0.1652)
Lor	AC005609.5	15	3	0	3	0.215821	0.315745	Glioblast	-0.315745	ENS glia (adj.P=0.00314, logFC=-0.1811); Neuroblast (adj.P=0.02082, logFC=-0.1506); Glioblast (adj.P=0.02214, logFC=-0.3157)
Lor	BBC3	18	3	1	2	0.245528	0.315462	Squamous epithelial cells	0.315462	Squamous epithelial cells (adj.P=0.000172, logFC=0.3155); Radial glia (adj.P=0.002946, logFC=-0.2219); Neuronal IPC (adj.P=0.020905, logFC=-0.1992)
Lor	SSNA1	28	3	1	2	0.225702	0.315141	Metanephric cells	-0.315141	Epicardial fat cells (adj.P=3.44e-06, logFC=0.2461); iPSCs (adj.P=9.63e-03, logFC=-0.1159); Metanephric cells (adj.P=1.57e-02, logFC=-0.3151)
Lor	ADGRA2	13	3	3	0	0.226523	0.314884	iPSCs	0.314884	Smooth muscle cells (adj.P=5.99e-05, logFC=0.2705); iPSCs (adj.P=2.88e-03, logFC=0.3149); Stromal cells (adj.P=2.38e-02, logFC=0.0941)
Lor	ASGR1	15	3	3	0	0.249443	0.314732	Glioblast	0.314732	Radial glia (adj.P=1.60e-06, logFC=0.2942); Glioblast (adj.P=2.55e-02, logFC=0.3147); Stromal cells (adj.P=4.46e-02, logFC=0.1394)
Lor	AC018647.2	8	3	3	0	0.257197	0.314677	Epicardial fat cells	0.314677	Radial glia (adj.P=0.00151, logFC=0.2401); Epicardial fat cells (adj.P=0.01054, logFC=0.3147); Neuronal IPC (adj.P=0.01873, logFC=0.2168)
Lor	MEX3C	25	3	3	0	0.191013	0.314637	Smooth muscle cells	0.314637	Smooth muscle cells (adj.P=0.000401, logFC=0.3146); Squamous epithelial cells (adj.P=0.004824, logFC=0.1528); Stromal cells (adj.P=0.013827, logFC=0.1056)
Lor	PLLP	6	3	2	1	0.257846	0.314514	Epicardial fat cells	0.314514	Epicardial fat cells (adj.P=0.000272, logFC=0.3145); Stromal cells (adj.P=0.019849, logFC=0.2346); Neuronal IPC (adj.P=0.049283, logFC=-0.2244)
Lor	MACROD2	30	3	2	1	0.216944	0.313205	Epicardial fat cells	0.313205	Epicardial fat cells (adj.P=0.000114, logFC=0.3132); Hepatoblasts (adj.P=0.022520, logFC=-0.1526); Metanephric cells (adj.P=0.030003, logFC=0.1850)
Lor	CLCN7	17	3	3	0	0.227995	0.313048	Vascular endothelial cells	0.313048	Vascular endothelial cells (adj.P=0.00238, logFC=0.3130); Stromal cells (adj.P=0.00428, logFC=0.1678); iPSCs (adj.P=0.00517, logFC=0.2031)
Lor	CST3	30	3	2	1	0.244876	0.312951	Metanephric cells	-0.312951	Metanephric cells (adj.P=0.0157, logFC=-0.3130); Epicardial fat cells (adj.P=0.0214, logFC=0.1773); Hepatoblasts (adj.P=0.0366, logFC=0.2443)
Lor	MAMLD1	10	3	0	3	0.281147	0.312371	Vascular endothelial cells	-0.312371	Vascular endothelial cells (adj.P=0.00332, logFC=-0.3124); ENS glia (adj.P=0.01582, logFC=-0.2201); Glioblast (adj.P=0.02500, logFC=-0.3110)
Lor	ZNHIT1	30	3	1	2	0.232403	0.312349	Retinal neurons	-0.312349	Metanephric cells (adj.P=0.00935, logFC=-0.2514); Retinal neurons (adj.P=0.01880, logFC=-0.3123); Hepatoblasts (adj.P=0.03993, logFC=0.1335)
Lor	AP000787.1	27	3	3	0	0.27846	0.311584	Goblet cells	0.311584	iPSCs (adj.P=0.000379, logFC=0.2961); Goblet cells (adj.P=0.022468, logFC=0.3116); Smooth muscle cells (adj.P=0.024773, logFC=0.2276)
Lor	MIPEP	27	3	2	1	0.175233	0.311568	Retinal pigment cells	0.311568	Neuronal IPC (adj.P=0.00759, logFC=0.1087); iPSCs (adj.P=0.01568, logFC=-0.1054); Retinal pigment cells (adj.P=0.03008, logFC=0.3116)
Lor	MUS81	18	3	3	0	0.238934	0.311473	Neuron	0.311473	iPSCs (adj.P=0.000728, logFC=0.2571); Neuroblast (adj.P=0.013468, logFC=0.1482); Neuron (adj.P=0.020322, logFC=0.3115)
Lor	KCNQ2	15	3	0	3	0.290757	0.311365	Squamous epithelial cells	-0.311365	ENS glia (adj.P=1.64e-06, logFC=-0.2519); iPSCs (adj.P=4.37e-06, logFC=-0.3090); Squamous epithelial cells (adj.P=3.23e-02, logFC=-0.3114)
Lor	LAMA5	22	3	1	2	0.266416	0.311203	Neuroblast	0.311203	Neuroblast (adj.P=3.91e-08, logFC=0.3112); Epicardial fat cells (adj.P=3.61e-03, logFC=-0.1868); Metanephric cells (adj.P=2.78e-02, logFC=-0.3012)
Lor	STT3A	30	3	0	3	0.222556	0.310957	Neuron	-0.310957	Metanephric cells (adj.P=0.00691, logFC=-0.2744); Neuron (adj.P=0.01109, logFC=-0.3110); Stromal cells (adj.P=0.02555, logFC=-0.0823)
Lor	TULP3	25	3	0	3	0.159881	0.310929	Bronchiolar and alveolar epithelial cells	-0.310929	Neuronal IPC (adj.P=0.00664, logFC=-0.0750); Neuroblast (adj.P=0.03115, logFC=-0.0937); Bronchiolar and alveolar epithelial cells (adj.P=0.03165, logFC=-0.3109)
Lor	NIPSNAP3B	6	3	3	0	0.248052	0.310624	Stromal cells	0.310624	Stromal cells (adj.P=0.000112, logFC=0.3106); Epicardial fat cells (adj.P=0.013470, logFC=0.2897); Radial glia (adj.P=0.048705, logFC=0.1438)
Lor	RHOJ	6	3	3	0	0.257153	0.310551	Neuronal IPC	0.310551	Vascular endothelial cells (adj.P=4.72e-06, logFC=0.3024); Neuronal IPC (adj.P=3.67e-04, logFC=0.3106); ENS glia (adj.P=9.80e-03, logFC=0.1585)
Lor	SCGB2B2	22	3	3	0	0.204212	0.31044	Retinal progenitors and Muller glia	0.31044	Radial glia (adj.P=6.79e-06, logFC=0.1825); Retinal progenitors and Muller glia (adj.P=9.49e-04, logFC=0.3104); Epicardial fat cells (adj.P=3.33e-02, logFC=0.1197)
Lor	DOP1B	24	3	3	0	0.268214	0.310408	Squamous epithelial cells	0.310408	Squamous epithelial cells (adj.P=2.24e-08, logFC=0.3104); Stromal cells (adj.P=9.68e-03, logFC=0.1896); Neuron (adj.P=1.26e-02, logFC=0.3047)
Lor	NDUFS3	29	3	0	3	0.20118	0.310237	Early mesoderm cells	-0.310237	iPSCs (adj.P=0.000532, logFC=-0.1557); Squamous epithelial cells (adj.P=0.002802, logFC=-0.1376); Early mesoderm cells (adj.P=0.005060, logFC=-0.3102)
Lor	FKBP9	20	3	0	3	0.179102	0.310049	Retinal progenitors and Muller glia	-0.310049	Stromal cells (adj.P=0.00927, logFC=-0.1377); Retinal progenitors and Muller glia (adj.P=0.01743, logFC=-0.3100); Radial glia (adj.P=0.02595, logFC=-0.0895)
Lor	URB1	25	3	0	3	0.245128	0.309851	Goblet cells	-0.309851	iPSCs (adj.P=8.37e-08, logFC=-0.2206); Goblet cells (adj.P=1.41e-02, logFC=-0.3099); Epicardial fat cells (adj.P=1.84e-02, logFC=-0.2049)
Lor	SORBS3	17	3	3	0	0.203942	0.30985	Hepatoblasts	0.30985	Hepatoblasts (adj.P=0.00231, logFC=0.3099); Epicardial fat cells (adj.P=0.01203, logFC=0.1384); Squamous epithelial cells (adj.P=0.02042, logFC=0.1636)
Lor	AC018816.1	10	3	2	1	0.256511	0.309803	iPSCs	-0.309803	iPSCs (adj.P=0.0141, logFC=-0.3098); ENS glia (adj.P=0.0151, logFC=0.2444); Stromal cells (adj.P=0.0207, logFC=0.2153)
Lor	SMYD4	22	3	1	2	0.209667	0.309695	Goblet cells	-0.309695	Goblet cells (adj.P=0.0285, logFC=-0.3097); Epicardial fat cells (adj.P=0.0344, logFC=0.1262); Vascular endothelial cells (adj.P=0.0419, logFC=-0.1931)
Lor	IGDCC4	24	3	3	0	0.228442	0.30958	Ciliated epithelial cells	0.30958	Radial glia (adj.P=2.46e-05, logFC=0.1923); Ciliated epithelial cells (adj.P=4.22e-04, logFC=0.3096); Retinal progenitors and Muller glia (adj.P=1.84e-02, logFC=0.1835)
Lor	AC069133.1	6	3	3	0	0.270198	0.308565	Ciliated epithelial cells	0.308565	Radial glia (adj.P=0.0062, logFC=0.2621); Ciliated epithelial cells (adj.P=0.0445, logFC=0.3086); Retinal progenitors and Muller glia (adj.P=0.0470, logFC=0.2400)
Lor	AC098588.3	24	3	2	1	0.164635	0.308203	Squamous epithelial cells	-0.308203	Squamous epithelial cells (adj.P=6.29e-05, logFC=-0.3082); ENS glia (adj.P=2.78e-02, logFC=0.1065); Neuronal IPC (adj.P=4.27e-02, logFC=0.0792)
Lor	NACC2	16	3	2	1	0.24459	0.30782	Neuronal IPC	-0.30782	Neuronal IPC (adj.P=7.14e-05, logFC=-0.3078); Vascular endothelial cells (adj.P=6.09e-03, logFC=0.2172); Squamous epithelial cells (adj.P=1.67e-02, logFC=0.2087)
Lor	E2F6	21	3	3	0	0.228089	0.307783	Vascular endothelial cells	0.307783	Vascular endothelial cells (adj.P=0.00491, logFC=0.3078); Smooth muscle cells (adj.P=0.00770, logFC=0.3070); Radial glia (adj.P=0.04940, logFC=0.0695)
Lor	AC124947.1	8	3	0	3	0.260204	0.307399	Radial glia	-0.307399	Radial glia (adj.P=0.000615, logFC=-0.3074); ENS glia (adj.P=0.002563, logFC=-0.2596); Neuronal IPC (adj.P=0.011462, logFC=-0.2136)
Lor	PTPA	24	3	0	3	0.208623	0.307362	Stellate cells	-0.307362	Vascular endothelial cells (adj.P=0.00421, logFC=-0.2161); Stellate cells (adj.P=0.01339, logFC=-0.3074); Stromal cells (adj.P=0.03794, logFC=-0.1024)
Lor	SGTA	21	3	0	3	0.192979	0.307349	Goblet cells	-0.307349	iPSCs (adj.P=0.00141, logFC=-0.1843); Neuronal IPC (adj.P=0.02199, logFC=-0.0873); Goblet cells (adj.P=0.03067, logFC=-0.3073)
Lor	AC131571.1	27	3	0	3	0.224055	0.307187	Epicardial fat cells	-0.307187	Epicardial fat cells (adj.P=2.27e-05, logFC=-0.3072); Stromal cells (adj.P=1.54e-04, logFC=-0.1760); Neuroblast (adj.P=2.26e-02, logFC=-0.1890)
Lor	MAMDC2-AS1	17	3	1	2	0.235527	0.306892	Smooth muscle cells	0.306892	Smooth muscle cells (adj.P=0.00337, logFC=0.3069); Ciliated epithelial cells (adj.P=0.03922, logFC=-0.2448); Epicardial fat cells (adj.P=0.04735, logFC=-0.1549)
Lor	RWDD3	29	3	3	0	0.194434	0.306824	Early mesoderm cells	0.306824	ENS glia (adj.P=3.73e-06, logFC=0.1631); Radial glia (adj.P=2.77e-04, logFC=0.1134); Early mesoderm cells (adj.P=4.62e-02, logFC=0.3068)
Lor	EYA1	24	3	3	0	0.216597	0.306651	Retinal progenitors and Muller glia	0.306651	iPSCs (adj.P=0.00135, logFC=0.1845); Retinal progenitors and Muller glia (adj.P=0.00728, logFC=0.3067); Neuronal IPC (adj.P=0.04006, logFC=0.1586)
Lor	THOP1	13	3	0	3	0.274561	0.306648	Hepatoblasts	-0.306648	Stromal cells (adj.P=0.00411, logFC=-0.2226); Epicardial fat cells (adj.P=0.00587, logFC=-0.2945); Hepatoblasts (adj.P=0.01032, logFC=-0.3066)
Lor	NDUFC1	30	3	0	3	0.231568	0.305966	Metanephric cells	-0.305966	Metanephric cells (adj.P=0.0024, logFC=-0.3060); Squamous epithelial cells (adj.P=0.0148, logFC=-0.1059); Retinal neurons (adj.P=0.0499, logFC=-0.2828)
Lor	GIPC1	26	3	2	1	0.224198	0.305961	Metanephric cells	-0.305961	Squamous epithelial cells (adj.P=0.00278, logFC=0.1496); Metanephric cells (adj.P=0.00316, logFC=-0.3060); Neuron (adj.P=0.03024, logFC=0.2170)
Lor	SLC1A1	19	3	1	2	0.286932	0.305624	Cardiac mesoderm cells	-0.305624	Squamous epithelial cells (adj.P=0.0011, logFC=0.2911); Neuroblast (adj.P=0.0312, logFC=-0.2641); Cardiac mesoderm cells (adj.P=0.0441, logFC=-0.3056)
Lor	WSB2	22	3	3	0	0.260158	0.305107	Neuron	0.305107	Vascular endothelial cells (adj.P=3.17e-06, logFC=0.2801); Epicardial fat cells (adj.P=2.45e-03, logFC=0.1953); Neuron (adj.P=6.39e-03, logFC=0.3051)
Lor	IGLON5	15	3	0	3	0.209637	0.304833	ENS glia	-0.304833	ENS glia (adj.P=0.000143, logFC=-0.3048); Neuronal IPC (adj.P=0.000169, logFC=-0.1957); Radial glia (adj.P=0.028160, logFC=-0.1284)
Lor	LINC00534	20	3	3	0	0.245363	0.304756	iPSCs	0.304756	Stromal cells (adj.P=0.000112, logFC=0.2715); iPSCs (adj.P=0.002619, logFC=0.3048); Radial glia (adj.P=0.008187, logFC=0.1599)
Lor	PEX10	13	3	3	0	0.20359	0.304539	Glioblast	0.304539	Glioblast (adj.P=0.00211, logFC=0.3045); ENS glia (adj.P=0.01065, logFC=0.1831); Neuronal IPC (adj.P=0.01467, logFC=0.1231)
Lor	TRIM9	16	3	2	1	0.255839	0.304523	Retinal neurons	0.304523	Neuronal IPC (adj.P=0.0205, logFC=0.2290); Neuroblast (adj.P=0.0349, logFC=-0.2340); Retinal neurons (adj.P=0.0409, logFC=0.3045)
Lor	PPP2R1B	28	3	0	3	0.198942	0.304326	Neuron	-0.304326	iPSCs (adj.P=6.99e-05, logFC=-0.1634); Stromal cells (adj.P=3.88e-03, logFC=-0.1291); Neuron (adj.P=1.83e-02, logFC=-0.3043)
Lor	FAM241B	15	3	0	3	0.196634	0.304116	ENS glia	-0.304116	ENS glia (adj.P=0.000808, logFC=-0.3041); Neuronal IPC (adj.P=0.039264, logFC=-0.1542); Radial glia (adj.P=0.042624, logFC=-0.1316)
Lor	FAM102A	21	3	2	1	0.199726	0.304074	Metanephric cells	-0.304074	Epicardial fat cells (adj.P=0.00602, logFC=0.1568); Metanephric cells (adj.P=0.03208, logFC=-0.3041); Squamous epithelial cells (adj.P=0.04980, logFC=0.1383)
Lor	CD99	30	3	0	3	0.296268	0.30405	Metanephric cells	-0.30405	Metanephric cells (adj.P=0.000246, logFC=-0.3040); Neuron (adj.P=0.011738, logFC=-0.2926); Retinal neurons (adj.P=0.043701, logFC=-0.2922)
Lor	NBPF11	23	3	3	0	0.216516	0.303885	Vascular endothelial cells	0.303885	Vascular endothelial cells (adj.P=7.93e-07, logFC=0.3039); Epicardial fat cells (adj.P=2.51e-04, logFC=0.2267); Stromal cells (adj.P=1.24e-02, logFC=0.1189)
Lor	AC231533.1	9	3	3	0	0.256973	0.303774	Neuronal IPC	0.303774	Neuronal IPC (adj.P=5.03e-06, logFC=0.3038); Radial glia (adj.P=4.30e-05, logFC=0.2673); ENS glia (adj.P=7.42e-03, logFC=0.1998)
Lor	IL6ST	29	3	2	1	0.201142	0.303377	iPSCs	0.303377	iPSCs (adj.P=0.000321, logFC=0.3034); Smooth muscle cells (adj.P=0.003392, logFC=0.2039); Vascular endothelial cells (adj.P=0.038849, logFC=-0.0961)
Lor	WDR7	29	3	3	0	0.220827	0.303363	Neuron	0.303363	iPSCs (adj.P=0.000143, logFC=0.1436); Neuron (adj.P=0.000243, logFC=0.3034); Retinal neurons (adj.P=0.028705, logFC=0.2155)
Lor	SLC27A5	15	3	0	3	0.22435	0.303351	iPSCs	-0.303351	iPSCs (adj.P=3.91e-06, logFC=-0.3034); Squamous epithelial cells (adj.P=7.60e-03, logFC=-0.2506); Neuronal IPC (adj.P=1.97e-02, logFC=-0.1191)
Lor	NUP50-DT	25	3	3	0	0.254777	0.303144	Stellate cells	0.303144	Stromal cells (adj.P=2.91e-06, logFC=0.2166); Epicardial fat cells (adj.P=7.41e-04, logFC=0.2446); Stellate cells (adj.P=5.72e-03, logFC=0.3031)
Lor	MORC2-AS1	10	3	3	0	0.235499	0.303114	Neuroblast	0.303114	Neuroblast (adj.P=0.000193, logFC=0.3031); Radial glia (adj.P=0.002133, logFC=0.1988); Neuronal IPC (adj.P=0.004994, logFC=0.2046)
Lor	ATP5F1D	30	3	0	3	0.235741	0.302892	Retinal neurons	-0.302892	iPSCs (adj.P=6.00e-09, logFC=-0.2214); Retinal neurons (adj.P=9.33e-03, logFC=-0.3029); Metanephric cells (adj.P=4.04e-02, logFC=-0.1829)
Lor	C1orf50	16	3	3	0	0.162947	0.302855	Neuron	0.302855	Radial glia (adj.P=0.0323, logFC=0.0870); Neuron (adj.P=0.0339, logFC=0.3029); Neuronal IPC (adj.P=0.0389, logFC=0.0990)
Lor	HOXB-AS3	9	3	1	2	0.262168	0.302218	Stellate cells	-0.302218	Epicardial fat cells (adj.P=0.00143, logFC=-0.2295); Vascular endothelial cells (adj.P=0.01365, logFC=0.2547); Stellate cells (adj.P=0.01840, logFC=-0.3022)
Lor	TRDMT1	23	3	2	1	0.232372	0.302071	iPSCs	-0.302071	iPSCs (adj.P=5.96e-10, logFC=-0.3021); Vascular endothelial cells (adj.P=8.20e-06, logFC=0.2493); Radial glia (adj.P=1.17e-03, logFC=0.1458)
Lor	POMK	12	3	1	2	0.202618	0.301954	Epicardial fat cells	-0.301954	Epicardial fat cells (adj.P=0.00417, logFC=-0.3020); Neuronal IPC (adj.P=0.00806, logFC=0.1153); Stromal cells (adj.P=0.01918, logFC=-0.1906)
Lor	MBD3	24	3	3	0	0.159953	0.30192	Retinal neurons	0.30192	Neuronal IPC (adj.P=0.00521, logFC=0.1001); Retinal neurons (adj.P=0.03452, logFC=0.3019); Radial glia (adj.P=0.04129, logFC=0.0779)
Lor	ANGPTL2	15	3	1	2	0.185536	0.301417	Epicardial fat cells	0.301417	Epicardial fat cells (adj.P=4.43e-07, logFC=0.3014); Radial glia (adj.P=1.88e-02, logFC=-0.1361); Neuronal IPC (adj.P=4.03e-02, logFC=-0.1190)
Lor	MAOA	10	3	0	3	0.286193	0.301386	ENS glia	-0.301386	Stromal cells (adj.P=0.000909, logFC=-0.2895); Neuronal IPC (adj.P=0.013246, logFC=-0.2677); ENS glia (adj.P=0.036981, logFC=-0.3014)
Lor	L3MBTL4	20	3	1	2	0.249124	0.300832	iPSCs	0.300832	iPSCs (adj.P=0.000113, logFC=0.3008); Radial glia (adj.P=0.025158, logFC=-0.1836); Hepatoblasts (adj.P=0.043872, logFC=-0.2629)
Lor	CLCN6	27	3	0	3	0.204432	0.300232	Stellate cells	-0.300232	Stromal cells (adj.P=0.00040, logFC=-0.1700); Stellate cells (adj.P=0.00217, logFC=-0.3002); Epicardial fat cells (adj.P=0.01072, logFC=-0.1431)
Lor	MAN1A1	29	3	2	1	0.260664	0.300217	Metanephric cells	-0.300217	Neuroblast (adj.P=0.00687, logFC=0.2090); Metanephric cells (adj.P=0.01413, logFC=-0.3002); Goblet cells (adj.P=0.02526, logFC=0.2728)
Lor	AEBP1	17	3	0	3	0.226073	0.300157	Retinal progenitors and Muller glia	-0.300157	Radial glia (adj.P=0.0237, logFC=-0.1358); Retinal progenitors and Muller glia (adj.P=0.0359, logFC=-0.3002); Stellate cells (adj.P=0.0361, logFC=-0.2422)
Lor	SREBF2-AS1	6	3	0	3	0.285287	0.299831	Neuronal IPC	-0.299831	Neuronal IPC (adj.P=0.000128, logFC=-0.2998); Radial glia (adj.P=0.001340, logFC=-0.2833); Neuroblast (adj.P=0.040614, logFC=-0.2728)
Lor	PPP2CA	30	3	0	3	0.143456	0.298793	Cardiomyocytes	-0.298793	ENS glia (adj.P=0.00281, logFC=-0.0739); Radial glia (adj.P=0.00886, logFC=-0.0577); Cardiomyocytes (adj.P=0.03402, logFC=-0.2988)
Lor	CCDC91	30	3	3	0	0.186744	0.298714	Early mesoderm cells	0.298714	Vascular endothelial cells (adj.P=0.000258, logFC=0.1865); Early mesoderm cells (adj.P=0.026198, logFC=0.2987); iPSCs (adj.P=0.028978, logFC=0.0750)
Lor	MDFIC	26	3	3	0	0.227187	0.298379	iPSCs	0.298379	iPSCs (adj.P=0.000195, logFC=0.2984); Smooth muscle cells (adj.P=0.017854, logFC=0.1964); Stellate cells (adj.P=0.023879, logFC=0.1868)
Lor	TMED2	30	3	1	2	0.200073	0.298299	Metanephric cells	-0.298299	Metanephric cells (adj.P=0.00150, logFC=-0.2983); Neuroblast (adj.P=0.00798, logFC=0.1015); Early mesoderm cells (adj.P=0.04054, logFC=-0.2004)
Lor	CEP41	17	3	3	0	0.159094	0.29765	Neuron	0.29765	Neuronal IPC (adj.P=0.00513, logFC=0.1017); Neuron (adj.P=0.02768, logFC=0.2976); Radial glia (adj.P=0.02958, logFC=0.0779)
Lor	P2RY12	9	3	1	2	0.249802	0.297058	Squamous epithelial cells	-0.297058	ENS glia (adj.P=0.0032, logFC=0.2641); Squamous epithelial cells (adj.P=0.0271, logFC=-0.2971); Neuronal IPC (adj.P=0.0337, logFC=-0.1882)
Lor	CCDC85C	24	3	2	1	0.235997	0.29704	Metanephric cells	-0.29704	Ciliated epithelial cells (adj.P=0.0133, logFC=0.2862); Metanephric cells (adj.P=0.0221, logFC=-0.2970); Epicardial fat cells (adj.P=0.0286, logFC=0.1248)
Lor	VPS72	29	3	0	3	0.184116	0.29659	Stellate cells	-0.29659	iPSCs (adj.P=5.10e-06, logFC=-0.1829); Neuronal IPC (adj.P=2.54e-02, logFC=-0.0728); Stellate cells (adj.P=3.39e-02, logFC=-0.2966)
Lor	SLC39A10	30	3	0	3	0.216289	0.295821	iPSCs	-0.295821	iPSCs (adj.P=2.57e-09, logFC=-0.2958); Neuron (adj.P=1.63e-02, logFC=-0.1702); Hepatoblasts (adj.P=1.84e-02, logFC=-0.1829)
Lor	ZNF124	30	3	2	1	0.25395	0.295392	Early mesoderm cells	0.295392	Hepatoblasts (adj.P=0.0134, logFC=-0.1768); Myeloid cells (adj.P=0.0175, logFC=0.2897); Early mesoderm cells (adj.P=0.0282, logFC=0.2954)
Lor	TBC1D30	14	3	3	0	0.208479	0.295049	Hepatoblasts	0.295049	Neuronal IPC (adj.P=0.0125, logFC=0.1917); Hepatoblasts (adj.P=0.0279, logFC=0.2950); Radial glia (adj.P=0.0393, logFC=0.1387)
Lor	KRAS	30	3	3	0	0.15384	0.294926	Smooth muscle cells	0.294926	Smooth muscle cells (adj.P=3.40e-07, logFC=0.2949); Stromal cells (adj.P=1.74e-03, logFC=0.0881); Squamous epithelial cells (adj.P=1.73e-02, logFC=0.0785)
Lor	MORN2	17	3	2	1	0.201498	0.294905	Ciliated epithelial cells	-0.294905	Ciliated epithelial cells (adj.P=0.00924, logFC=-0.2949); Radial glia (adj.P=0.01182, logFC=0.1132); iPSCs (adj.P=0.02459, logFC=0.1963)
Lor	SARDH	7	3	0	3	0.262906	0.294779	Stromal cells	-0.294779	Stromal cells (adj.P=0.00105, logFC=-0.2948); ENS glia (adj.P=0.02766, logFC=-0.2681); Neuronal IPC (adj.P=0.03035, logFC=-0.2259)
Lor	BACE1	26	3	3	0	0.212099	0.29438	Neuron	0.29438	Neuroblast (adj.P=0.00107, logFC=0.1454); Neuron (adj.P=0.01003, logFC=0.2944); iPSCs (adj.P=0.01735, logFC=0.1965)
Lor	CCDC160	15	3	2	1	0.195835	0.2942	Glioblast	0.2942	Glioblast (adj.P=0.00011, logFC=0.2942); Radial glia (adj.P=0.00918, logFC=0.1446); Neuroblast (adj.P=0.03755, logFC=-0.1487)
Lor	TSPYL1	26	3	2	1	0.20674	0.293888	Stellate cells	-0.293888	Neuron (adj.P=0.0163, logFC=0.2332); Stellate cells (adj.P=0.0244, logFC=-0.2939); Radial glia (adj.P=0.0245, logFC=0.0931)
Lor	NDUFAF4	26	3	2	1	0.221455	0.29354	Smooth muscle cells	0.29354	iPSCs (adj.P=0.00129, logFC=-0.1614); Vascular endothelial cells (adj.P=0.00794, logFC=0.2094); Smooth muscle cells (adj.P=0.01570, logFC=0.2935)
Lor	FANCG	12	3	0	3	0.234742	0.293101	Cardiac mesoderm cells	-0.293101	Cardiac mesoderm cells (adj.P=0.00942, logFC=-0.2931); Squamous epithelial cells (adj.P=0.02159, logFC=-0.2344); Stromal cells (adj.P=0.02542, logFC=-0.1767)
Lor	SARAF	30	3	3	0	0.190698	0.292397	Megakaryocytes	0.292397	Epicardial fat cells (adj.P=0.000063, logFC=0.2119); ENS glia (adj.P=0.041239, logFC=0.0678); Megakaryocytes (adj.P=0.045638, logFC=0.2924)
Lor	ILDR2	14	3	3	0	0.204554	0.292325	Retinal pigment cells	0.292325	Radial glia (adj.P=0.0272, logFC=0.1677); Retinal progenitors and Muller glia (adj.P=0.0318, logFC=0.1536); Retinal pigment cells (adj.P=0.0320, logFC=0.2923)
Lor	AC015802.6	19	3	3	0	0.200402	0.291678	Retinal progenitors and Muller glia	0.291678	Radial glia (adj.P=2.61e-05, logFC=0.1965); Retinal progenitors and Muller glia (adj.P=1.01e-02, logFC=0.2917); Neuronal IPC (adj.P=4.12e-02, logFC=0.1130)
Lor	AC008440.1	5	3	3	0	0.2768	0.291408	Stromal cells	0.291408	Neuronal IPC (adj.P=0.00803, logFC=0.2910); Stromal cells (adj.P=0.01313, logFC=0.2914); Radial glia (adj.P=0.02988, logFC=0.2480)
Lor	TRAPPC1	30	3	1	2	0.175761	0.291342	Metanephric cells	-0.291342	Metanephric cells (adj.P=0.00253, logFC=-0.2913); Hepatoblasts (adj.P=0.02325, logFC=0.1455); iPSCs (adj.P=0.02682, logFC=-0.0904)
Lor	WIZ	22	3	3	0	0.211609	0.291165	Smooth muscle cells	0.291165	Neuroblast (adj.P=0.000303, logFC=0.1501); Smooth muscle cells (adj.P=0.009793, logFC=0.2912); Vascular endothelial cells (adj.P=0.012338, logFC=0.1935)
Lor	TSPAN18	28	3	3	0	0.276432	0.290743	Retinal pigment cells	0.290743	Glioblast (adj.P=1.27e-06, logFC=0.2708); Ciliated epithelial cells (adj.P=9.67e-06, logFC=0.2678); Retinal pigment cells (adj.P=5.69e-03, logFC=0.2907)
Lor	STXBP5L	17	3	3	0	0.245731	0.290336	Stromal cells	0.290336	Neuronal IPC (adj.P=0.00411, logFC=0.2439); iPSCs (adj.P=0.00856, logFC=0.2030); Stromal cells (adj.P=0.03166, logFC=0.2903)
Lor	KCNK1	17	3	3	0	0.248324	0.290323	Smooth muscle cells	0.290323	Squamous epithelial cells (adj.P=0.000168, logFC=0.2214); Epicardial fat cells (adj.P=0.003681, logFC=0.2332); Smooth muscle cells (adj.P=0.008216, logFC=0.2903)
Lor	AC007666.2	17	3	3	0	0.209639	0.2902	Cardiac mesoderm cells	0.2902	iPSCs (adj.P=0.00101, logFC=0.1992); Neuroblast (adj.P=0.00200, logFC=0.1395); Cardiac mesoderm cells (adj.P=0.00211, logFC=0.2902)
Lor	KRTCAP3	8	3	0	3	0.22564	0.290119	Neuronal IPC	-0.290119	Neuronal IPC (adj.P=0.00686, logFC=-0.2901); iPSCs (adj.P=0.01369, logFC=-0.1750); Squamous epithelial cells (adj.P=0.04215, logFC=-0.2118)
Lor	DHX16	22	3	3	0	0.170525	0.289606	Glioblast	0.289606	Glioblast (adj.P=0.00220, logFC=0.2896); Neuronal IPC (adj.P=0.00524, logFC=0.1081); Radial glia (adj.P=0.01243, logFC=0.1139)
Lor	CD58	23	3	2	1	0.245312	0.289056	Smooth muscle cells	0.289056	Neuroblast (adj.P=0.000195, logFC=-0.2675); Squamous epithelial cells (adj.P=0.006151, logFC=0.1793); Smooth muscle cells (adj.P=0.006678, logFC=0.2891)
Lor	CFAP54	11	3	3	0	0.24319	0.28852	Vascular endothelial cells	0.28852	Vascular endothelial cells (adj.P=0.0232, logFC=0.2885); Radial glia (adj.P=0.0266, logFC=0.2248); Neuronal IPC (adj.P=0.0307, logFC=0.2163)
Lor	ECI2	29	3	0	3	0.174403	0.288388	iPSCs	-0.288388	iPSCs (adj.P=2.30e-08, logFC=-0.2884); Squamous epithelial cells (adj.P=2.28e-03, logFC=-0.1655); Neuronal IPC (adj.P=2.01e-02, logFC=-0.0693)
Lor	IKZF4	19	3	3	0	0.178498	0.288269	Epicardial fat cells	0.288269	Epicardial fat cells (adj.P=4.24e-05, logFC=0.2883); Radial glia (adj.P=2.13e-03, logFC=0.1134); Neuroblast (adj.P=4.87e-02, logFC=0.1339)
Lor	PEA15	20	3	3	0	0.170132	0.288111	Glioblast	0.288111	Glioblast (adj.P=0.00120, logFC=0.2881); Radial glia (adj.P=0.00147, logFC=0.1165); Neuronal IPC (adj.P=0.01757, logFC=0.1058)
Lor	NUMBL	15	3	1	2	0.19685	0.288048	Glioblast	-0.288048	Glioblast (adj.P=0.0226, logFC=-0.2880); Neuroblast (adj.P=0.0314, logFC=0.1181); Epicardial fat cells (adj.P=0.0418, logFC=-0.1844)
Lor	ZNF830	20	3	3	0	0.176702	0.287897	Smooth muscle cells	0.287897	Radial glia (adj.P=0.000672, logFC=0.1281); Neuronal IPC (adj.P=0.001759, logFC=0.1141); Smooth muscle cells (adj.P=0.012028, logFC=0.2879)
Lor	CFAP46	11	3	2	1	0.229588	0.287698	Ciliated epithelial cells	-0.287698	Radial glia (adj.P=0.00154, logFC=0.2161); Neuronal IPC (adj.P=0.02394, logFC=0.1849); Ciliated epithelial cells (adj.P=0.02839, logFC=-0.2877)
Lor	NUDT11	15	3	2	1	0.197145	0.287217	Neuron	0.287217	iPSCs (adj.P=0.00260, logFC=-0.1916); Radial glia (adj.P=0.00718, logFC=0.1126); Neuron (adj.P=0.02757, logFC=0.2872)
Lor	ST3GAL2	28	3	3	0	0.218968	0.287165	Smooth muscle cells	0.287165	Smooth muscle cells (adj.P=3.68e-05, logFC=0.2872); Cardiac mesoderm cells (adj.P=2.29e-02, logFC=0.1226); Goblet cells (adj.P=4.67e-02, logFC=0.2471)
Lor	TRIAP1	25	3	0	3	0.18845	0.286656	iPSCs	-0.286656	iPSCs (adj.P=2.48e-07, logFC=-0.2867); Radial glia (adj.P=7.53e-03, logFC=-0.1055); Squamous epithelial cells (adj.P=9.35e-03, logFC=-0.1732)
Lor	DHX37	12	3	3	0	0.250867	0.286419	Vascular endothelial cells	0.286419	Stromal cells (adj.P=0.00186, logFC=0.2365); Neuroblast (adj.P=0.00935, logFC=0.2297); Vascular endothelial cells (adj.P=0.02726, logFC=0.2864)
Lor	SLC6A15	13	3	3	0	0.23948	0.2862	Glioblast	0.2862	Radial glia (adj.P=0.000265, logFC=0.2147); Neuronal IPC (adj.P=0.001605, logFC=0.2176); Glioblast (adj.P=0.014424, logFC=0.2862)
Lor	CLN8	21	3	3	0	0.195809	0.286197	Epicardial fat cells	0.286197	Epicardial fat cells (adj.P=0.000565, logFC=0.2862); ENS glia (adj.P=0.002530, logFC=0.1735); Squamous epithelial cells (adj.P=0.020617, logFC=0.1278)
Lor	PIK3R2	21	3	0	3	0.160439	0.28605	Metanephric cells	-0.28605	Stromal cells (adj.P=0.0240, logFC=-0.1124); Metanephric cells (adj.P=0.0315, logFC=-0.2861); Radial glia (adj.P=0.0473, logFC=-0.0829)
Lor	AL445248.1	16	3	3	0	0.218659	0.285876	iPSCs	0.285876	iPSCs (adj.P=0.00474, logFC=0.2859); Stromal cells (adj.P=0.02275, logFC=0.1620); Squamous epithelial cells (adj.P=0.02293, logFC=0.2081)
Lor	FOPNL	28	3	1	2	0.189836	0.285833	Goblet cells	-0.285833	iPSCs (adj.P=1.82e-08, logFC=-0.1812); Goblet cells (adj.P=1.28e-02, logFC=-0.2858); Neuroblast (adj.P=2.97e-02, logFC=0.1025)
Lor	TRMO	9	3	3	0	0.26382	0.285762	Radial glia	0.285762	Neuronal IPC (adj.P=6.36e-07, logFC=0.2772); Radial glia (adj.P=1.63e-05, logFC=0.2858); Stromal cells (adj.P=1.28e-03, logFC=0.2285)
Lor	AC093019.2	13	3	0	3	0.194527	0.285084	Epicardial fat cells	-0.285084	Radial glia (adj.P=0.0152, logFC=-0.1604); Epicardial fat cells (adj.P=0.0252, logFC=-0.2851); Neuronal IPC (adj.P=0.0404, logFC=-0.1381)
Lor	RPS6KA2	29	3	2	1	0.172572	0.284557	Vascular endothelial cells	0.284557	Vascular endothelial cells (adj.P=2.09e-05, logFC=0.2846); ENS glia (adj.P=4.08e-03, logFC=-0.1220); Radial glia (adj.P=1.73e-02, logFC=0.1111)
Lor	GPR37	10	3	3	0	0.244445	0.284302	Squamous epithelial cells	0.284302	Squamous epithelial cells (adj.P=0.000175, logFC=0.2843); ENS glia (adj.P=0.014507, logFC=0.1860); iPSCs (adj.P=0.029384, logFC=0.2631)
Lor	NOL11	29	3	0	3	0.182408	0.284269	Early mesoderm cells	-0.284269	iPSCs (adj.P=0.00887, logFC=-0.1339); Squamous epithelial cells (adj.P=0.01455, logFC=-0.1291); Early mesoderm cells (adj.P=0.04142, logFC=-0.2843)
Lor	TTLL1	18	3	3	0	0.174364	0.284158	Neuron	0.284158	Radial glia (adj.P=0.00294, logFC=0.1390); Neuronal IPC (adj.P=0.00740, logFC=0.0999); Neuron (adj.P=0.01545, logFC=0.2842)
Lor	S1PR3	14	3	1	2	0.209913	0.283585	Glioblast	0.283585	Stromal cells (adj.P=0.00949, logFC=-0.1617); Glioblast (adj.P=0.02612, logFC=0.2836); Neuronal IPC (adj.P=0.03797, logFC=-0.1845)
Lor	VPS13A	30	3	0	3	0.15301	0.283217	Neuron	-0.283217	Neuron (adj.P=0.000281, logFC=-0.2832); iPSCs (adj.P=0.006699, logFC=-0.0959); Neuronal IPC (adj.P=0.018410, logFC=-0.0799)
Lor	LINC01340	7	3	3	0	0.257881	0.282572	Radial glia	0.282572	Neuronal IPC (adj.P=0.0114, logFC=0.2808); Radial glia (adj.P=0.0129, logFC=0.2826); Stromal cells (adj.P=0.0432, logFC=0.2103)
Lor	EMID1	17	3	3	0	0.250506	0.281839	Glioblast	0.281839	Glioblast (adj.P=0.000494, logFC=0.2818); Radial glia (adj.P=0.002659, logFC=0.2077); Ciliated epithelial cells (adj.P=0.015639, logFC=0.2619)
Lor	IMPAD1	28	3	0	3	0.242634	0.281731	Cardiac mesoderm cells	-0.281731	Stromal cells (adj.P=0.000295, logFC=-0.2260); Cardiac mesoderm cells (adj.P=0.000807, logFC=-0.2817); Stellate cells (adj.P=0.012369, logFC=-0.2201)
Lor	ACVR1	28	3	0	3	0.184371	0.281608	Neuron	-0.281608	Neuron (adj.P=0.000399, logFC=-0.2816); Neuronal IPC (adj.P=0.005714, logFC=-0.0973); Glioblast (adj.P=0.016487, logFC=-0.1742)
Lor	RNF14	23	3	3	0	0.181231	0.281606	Neuron	0.281606	Squamous epithelial cells (adj.P=0.0156, logFC=0.1520); Neuron (adj.P=0.0451, logFC=0.2816); Stromal cells (adj.P=0.0457, logFC=0.1101)
Lor	UBB	30	3	1	2	0.189047	0.281548	Cardiomyocytes	-0.281548	Hepatoblasts (adj.P=2.15e-06, logFC=0.2023); Squamous epithelial cells (adj.P=2.44e-02, logFC=-0.0833); Cardiomyocytes (adj.P=4.61e-02, logFC=-0.2815)
Lor	CDC42EP5	13	3	3	0	0.228544	0.281525	Smooth muscle cells	0.281525	Epicardial fat cells (adj.P=3.93e-05, logFC=0.2209); Smooth muscle cells (adj.P=1.83e-03, logFC=0.2815); Stromal cells (adj.P=1.96e-03, logFC=0.1832)
Lor	CCNY	30	3	3	0	0.15694	0.281494	Retinal neurons	0.281494	Squamous epithelial cells (adj.P=6.51e-05, logFC=0.1387); Retinal neurons (adj.P=8.05e-04, logFC=0.2815); Neuronal IPC (adj.P=3.48e-02, logFC=0.0506)
Lor	DCAKD	28	3	0	3	0.188842	0.281493	Metanephric cells	-0.281493	Squamous epithelial cells (adj.P=0.00206, logFC=-0.1810); Metanephric cells (adj.P=0.00296, logFC=-0.2815); Stromal cells (adj.P=0.01063, logFC=-0.1040)
Lor	PDPK1	24	3	2	1	0.1866	0.281368	Metanephric cells	-0.281368	Metanephric cells (adj.P=0.0192, logFC=-0.2814); Hepatoblasts (adj.P=0.0324, logFC=0.1749); Neuroblast (adj.P=0.0372, logFC=0.1035)
Lor	PARP14	23	3	3	0	0.241303	0.281233	Squamous epithelial cells	0.281233	Epicardial fat cells (adj.P=2.22e-06, logFC=0.2289); Squamous epithelial cells (adj.P=3.07e-04, logFC=0.2812); Stromal cells (adj.P=4.53e-04, logFC=0.2138)
Lor	S1PR2	11	3	3	0	0.24651	0.281079	ENS glia	0.281079	Radial glia (adj.P=1.41e-07, logFC=0.2766); ENS glia (adj.P=6.29e-07, logFC=0.2811); Neuronal IPC (adj.P=1.85e-02, logFC=0.1819)
Lor	XPR1	30	3	1	2	0.15499	0.280985	Neuron	0.280985	Neuron (adj.P=0.000831, logFC=0.2810); Stromal cells (adj.P=0.001720, logFC=-0.1002); ENS glia (adj.P=0.008368, logFC=-0.0838)
Lor	ALG8	29	3	0	3	0.215296	0.280734	Retinal pigment cells	-0.280734	Squamous epithelial cells (adj.P=0.000462, logFC=-0.1799); Hepatoblasts (adj.P=0.028778, logFC=-0.1853); Retinal pigment cells (adj.P=0.037477, logFC=-0.2807)
Lor	ETFDH	19	3	3	0	0.24313	0.280224	Hepatoblasts	0.280224	Stromal cells (adj.P=1.28e-05, logFC=0.1970); Epicardial fat cells (adj.P=1.58e-04, logFC=0.2522); Hepatoblasts (adj.P=1.35e-02, logFC=0.2802)
Lor	MYCL	7	3	3	0	0.239845	0.280164	Radial glia	0.280164	Radial glia (adj.P=5.29e-05, logFC=0.2802); Neuronal IPC (adj.P=2.16e-03, logFC=0.2773); Neuroblast (adj.P=3.51e-02, logFC=0.1620)
Lor	MMP15	14	3	3	0	0.238375	0.279425	Cardiac mesoderm cells	0.279425	Cardiac mesoderm cells (adj.P=0.000933, logFC=0.2794); Hepatoblasts (adj.P=0.036869, logFC=0.2621); Squamous epithelial cells (adj.P=0.038969, logFC=0.1736)
Lor	GBA	10	3	3	0	0.224995	0.279348	iPSCs	0.279348	iPSCs (adj.P=0.00563, logFC=0.2793); Neuronal IPC (adj.P=0.00930, logFC=0.1676); Squamous epithelial cells (adj.P=0.01608, logFC=0.2280)
Lor	SLC15A2	7	3	0	3	0.240146	0.279229	iPSCs	-0.279229	Stromal cells (adj.P=0.0328, logFC=-0.2675); Radial glia (adj.P=0.0409, logFC=-0.1738); iPSCs (adj.P=0.0416, logFC=-0.2792)
Lor	CCDC113	12	3	1	2	0.216656	0.279074	Epicardial fat cells	-0.279074	Radial glia (adj.P=0.00228, logFC=0.1653); Stromal cells (adj.P=0.00312, logFC=-0.2056); Epicardial fat cells (adj.P=0.03096, logFC=-0.2791)
Lor	SDE2	23	3	3	0	0.17992	0.279007	Vascular endothelial cells	0.279007	Vascular endothelial cells (adj.P=0.000566, logFC=0.2790); Squamous epithelial cells (adj.P=0.010050, logFC=0.1671); Neuronal IPC (adj.P=0.023620, logFC=0.0937)
Lor	ABCF1	30	3	1	2	0.153508	0.278858	Bronchiolar and alveolar epithelial cells	-0.278858	Bronchiolar and alveolar epithelial cells (adj.P=0.00169, logFC=-0.2789); Neuroblast (adj.P=0.00613, logFC=0.0983); iPSCs (adj.P=0.03779, logFC=-0.0833)
Lor	GRHL1	12	3	3	0	0.197526	0.278819	Hepatoblasts	0.278819	Hepatoblasts (adj.P=0.0323, logFC=0.2788); Squamous epithelial cells (adj.P=0.0417, logFC=0.1486); Neuroblast (adj.P=0.0425, logFC=0.1652)
Lor	ZMAT1	15	3	3	0	0.232522	0.278099	Ciliated epithelial cells	0.278099	Radial glia (adj.P=0.00229, logFC=0.1937); Ciliated epithelial cells (adj.P=0.01179, logFC=0.2781); Epicardial fat cells (adj.P=0.01987, logFC=0.2258)
Lor	ZNF442	8	3	3	0	0.241602	0.277695	Neuronal IPC	0.277695	Neuronal IPC (adj.P=1.77e-05, logFC=0.2777); Stromal cells (adj.P=1.35e-02, logFC=0.2587); Radial glia (adj.P=1.76e-02, logFC=0.1884)
Lor	MRPL27	29	3	0	3	0.212505	0.277447	Stellate cells	-0.277447	Goblet cells (adj.P=0.0198, logFC=-0.2535); Stellate cells (adj.P=0.0326, logFC=-0.2774); iPSCs (adj.P=0.0389, logFC=-0.1066)
Lor	STOM	24	3	2	1	0.229659	0.276634	Epicardial fat cells	0.276634	Epicardial fat cells (adj.P=2.08e-07, logFC=0.2766); Smooth muscle cells (adj.P=3.63e-03, logFC=0.2261); Vascular endothelial cells (adj.P=3.24e-02, logFC=-0.1862)
Lor	ZNF544	30	3	1	2	0.163654	0.276377	Megakaryocytes	-0.276377	iPSCs (adj.P=0.00802, logFC=-0.0743); Megakaryocytes (adj.P=0.02855, logFC=-0.2764); Stellate cells (adj.P=0.04316, logFC=0.1402)
Lor	LENG8	27	3	3	0	0.195998	0.276226	Smooth muscle cells	0.276226	Epicardial fat cells (adj.P=0.000454, logFC=0.1859); Smooth muscle cells (adj.P=0.001990, logFC=0.2762); Stromal cells (adj.P=0.011012, logFC=0.1259)
Lor	MCM5	21	3	1	2	0.208436	0.276102	Epicardial fat cells	-0.276102	Vascular endothelial cells (adj.P=0.00731, logFC=-0.2520); Epicardial fat cells (adj.P=0.02966, logFC=-0.2761); Neuronal IPC (adj.P=0.03319, logFC=0.0972)
Lor	KIF9-AS1	30	3	3	0	0.226331	0.276018	Retinal pigment cells	0.276018	Retinal progenitors and Muller glia (adj.P=0.000472, logFC=0.1957); Retinal pigment cells (adj.P=0.010038, logFC=0.2760); Retinal neurons (adj.P=0.033053, logFC=0.2072)
Lor	TRPV4	7	3	1	2	0.249666	0.275671	Radial glia	-0.275671	Radial glia (adj.P=0.0208, logFC=-0.2757); ENS glia (adj.P=0.0221, logFC=0.2441); Stromal cells (adj.P=0.0369, logFC=-0.2293)
Lor	C3orf14	16	3	3	0	0.191586	0.275585	Ciliated epithelial cells	0.275585	Neuronal IPC (adj.P=0.000338, logFC=0.1758); Radial glia (adj.P=0.007067, logFC=0.1233); Ciliated epithelial cells (adj.P=0.036150, logFC=0.2756)
Lor	ANAPC13	29	3	3	0	0.224283	0.275122	Early mesoderm cells	0.275122	Neuron (adj.P=0.000846, logFC=0.2694); Neuroblast (adj.P=0.005630, logFC=0.1283); Early mesoderm cells (adj.P=0.026955, logFC=0.2751)
Lor	MAPRE1	30	3	2	1	0.165402	0.274965	Bronchiolar and alveolar epithelial cells	-0.274965	Bronchiolar and alveolar epithelial cells (adj.P=0.00584, logFC=-0.2750); Smooth muscle cells (adj.P=0.01266, logFC=0.1407); Squamous epithelial cells (adj.P=0.03128, logFC=0.0806)
Lor	HACD2	26	3	1	2	0.189748	0.274885	Metanephric cells	-0.274885	Metanephric cells (adj.P=0.0140, logFC=-0.2749); iPSCs (adj.P=0.0389, logFC=0.0955); Retinal progenitors and Muller glia (adj.P=0.0396, logFC=-0.1989)
Lor	SLC27A1	18	3	2	1	0.205227	0.274357	Ciliated epithelial cells	0.274357	Radial glia (adj.P=0.00591, logFC=0.1274); iPSCs (adj.P=0.03150, logFC=-0.2140); Ciliated epithelial cells (adj.P=0.03977, logFC=0.2744)
Lor	RESF1	30	3	1	2	0.221984	0.274334	Vascular endothelial cells	0.274334	Vascular endothelial cells (adj.P=6.37e-06, logFC=0.2743); iPSCs (adj.P=3.43e-04, logFC=-0.1545); Hepatoblasts (adj.P=2.47e-03, logFC=-0.2371)
Lor	RAB43	14	3	3	0	0.200604	0.273741	iPSCs	0.273741	iPSCs (adj.P=0.000332, logFC=0.2737); Squamous epithelial cells (adj.P=0.035565, logFC=0.1840); Radial glia (adj.P=0.041721, logFC=0.1441)
Lor	SEMA3A	30	3	1	2	0.235166	0.273383	Vascular endothelial cells	-0.273383	Vascular endothelial cells (adj.P=0.000701, logFC=-0.2734); Ciliated epithelial cells (adj.P=0.014754, logFC=0.2200); Squamous epithelial cells (adj.P=0.046327, logFC=-0.2121)
Lor	PLPP5	24	3	0	3	0.190038	0.273113	Glioblast	-0.273113	Glioblast (adj.P=0.00114, logFC=-0.2731); Stromal cells (adj.P=0.00448, logFC=-0.1211); Neuroblast (adj.P=0.00832, logFC=-0.1760)
Lor	AP001107.9	11	3	0	3	0.213297	0.272625	Squamous epithelial cells	-0.272625	Squamous epithelial cells (adj.P=0.0235, logFC=-0.2726); Stromal cells (adj.P=0.0376, logFC=-0.1502); iPSCs (adj.P=0.0439, logFC=-0.2171)
Lor	ACSM6	17	3	0	3	0.231881	0.27261	Epicardial fat cells	-0.27261	Stromal cells (adj.P=0.00488, logFC=-0.1847); Epicardial fat cells (adj.P=0.00852, logFC=-0.2726); Glioblast (adj.P=0.02609, logFC=-0.2383)
Lor	AHSA1	30	3	1	2	0.169301	0.272248	Early mesoderm cells	-0.272248	iPSCs (adj.P=0.0138, logFC=-0.1128); Early mesoderm cells (adj.P=0.0246, logFC=-0.2722); Neuroblast (adj.P=0.0388, logFC=0.1229)
Lor	PPP1R26-AS1	14	3	3	0	0.24692	0.272231	iPSCs	0.272231	iPSCs (adj.P=0.00126, logFC=0.2722); Squamous epithelial cells (adj.P=0.00675, logFC=0.1996); ENS glia (adj.P=0.00681, logFC=0.2689)
Lor	DDOST	30	3	0	3	0.145653	0.272011	Stellate cells	-0.272011	Stellate cells (adj.P=0.00887, logFC=-0.2720); Stromal cells (adj.P=0.01569, logFC=-0.0826); iPSCs (adj.P=0.04208, logFC=-0.0823)
Lor	AC009315.1	30	3	3	0	0.202372	0.271891	Early mesoderm cells	0.271891	Metanephric cells (adj.P=0.00855, logFC=0.1929); Cardiac mesoderm cells (adj.P=0.03931, logFC=0.1423); Early mesoderm cells (adj.P=0.04748, logFC=0.2719)
Lor	RNF114	28	3	1	2	0.202495	0.271861	Neuron	-0.271861	iPSCs (adj.P=0.000366, logFC=-0.1271); Hepatoblasts (adj.P=0.013485, logFC=0.2086); Neuron (adj.P=0.022285, logFC=-0.2719)
Lor	ZNF189	23	3	3	0	0.172854	0.271698	Neuron	0.271698	Neuron (adj.P=0.0285, logFC=0.2717); Neuronal IPC (adj.P=0.0332, logFC=0.0777); Hepatoblasts (adj.P=0.0416, logFC=0.1692)
Lor	PGAP3	9	3	3	0	0.194992	0.271567	Epicardial fat cells	0.271567	Epicardial fat cells (adj.P=0.0115, logFC=0.2716); Radial glia (adj.P=0.0199, logFC=0.1648); Neuronal IPC (adj.P=0.0223, logFC=0.1486)
Lor	WBP1L	27	3	3	0	0.203437	0.271393	Smooth muscle cells	0.271393	Vascular endothelial cells (adj.P=0.000229, logFC=0.2357); Smooth muscle cells (adj.P=0.005246, logFC=0.2714); Stromal cells (adj.P=0.019470, logFC=0.1032)
Lor	COA6	27	3	1	2	0.186498	0.271389	Early mesoderm cells	-0.271389	iPSCs (adj.P=0.00116, logFC=-0.1587); Early mesoderm cells (adj.P=0.01570, logFC=-0.2714); Epicardial fat cells (adj.P=0.04944, logFC=0.1294)
Lor	AC009107.2	25	3	3	0	0.156606	0.271296	Smooth muscle cells	0.271296	Neuronal IPC (adj.P=0.0339, logFC=0.1002); Radial glia (adj.P=0.0362, logFC=0.0984); Smooth muscle cells (adj.P=0.0364, logFC=0.2713)
Lor	MANBA	29	3	1	2	0.258038	0.271137	Retinal neurons	-0.271137	Ciliated epithelial cells (adj.P=0.000779, logFC=0.2394); Neuron (adj.P=0.015805, logFC=-0.2636); Retinal neurons (adj.P=0.028249, logFC=-0.2711)
Lor	CHMP4C	6	3	3	0	0.264033	0.271124	Squamous epithelial cells	0.271124	Squamous epithelial cells (adj.P=7.55e-06, logFC=0.2711); Radial glia (adj.P=5.57e-04, logFC=0.2611); iPSCs (adj.P=1.28e-02, logFC=0.2599)
Lor	LAMTOR2	30	3	1	2	0.163793	0.271081	Stellate cells	-0.271081	Epicardial fat cells (adj.P=0.0016, logFC=0.1580); Stellate cells (adj.P=0.0311, logFC=-0.2711); Neuronal IPC (adj.P=0.0340, logFC=-0.0623)
Lor	MROH8	11	3	0	3	0.216334	0.270614	iPSCs	-0.270614	Stromal cells (adj.P=0.0030, logFC=-0.2450); Radial glia (adj.P=0.0297, logFC=-0.1334); iPSCs (adj.P=0.0435, logFC=-0.2706)
Lor	SMAP2	22	3	0	3	0.204068	0.270525	Squamous epithelial cells	-0.270525	Squamous epithelial cells (adj.P=0.000884, logFC=-0.2705); Retinal progenitors and Muller glia (adj.P=0.013390, logFC=-0.2265); Stromal cells (adj.P=0.027064, logFC=-0.1152)
Lor	AC006141.1	12	3	3	0	0.175278	0.270142	Glioblast	0.270142	Neuronal IPC (adj.P=0.0132, logFC=0.1327); Radial glia (adj.P=0.0186, logFC=0.1230); Glioblast (adj.P=0.0474, logFC=0.2701)
Lor	MSL1	30	3	1	2	0.153897	0.270127	Retinal neurons	-0.270127	Vascular endothelial cells (adj.P=0.0175, logFC=0.1324); Neuronal IPC (adj.P=0.0274, logFC=-0.0592); Retinal neurons (adj.P=0.0277, logFC=-0.2701)
Lor	HTR2B	11	3	0	3	0.2262	0.270037	Radial glia	-0.270037	Radial glia (adj.P=0.00152, logFC=-0.2700); Neuronal IPC (adj.P=0.03190, logFC=-0.1844); ENS glia (adj.P=0.04249, logFC=-0.2242)
Lor	ZNF274	25	3	3	0	0.193254	0.26994	Goblet cells	0.26994	Neuronal IPC (adj.P=2.81e-06, logFC=0.1605); Stromal cells (adj.P=2.46e-03, logFC=0.1493); Goblet cells (adj.P=2.18e-02, logFC=0.2699)
Lor	AL035634.1	9	3	1	2	0.237208	0.269914	iPSCs	0.269914	Neuronal IPC (adj.P=0.0131, logFC=-0.2484); iPSCs (adj.P=0.0377, logFC=0.2699); Radial glia (adj.P=0.0475, logFC=-0.1933)
Lor	KDELR3	17	3	1	2	0.231016	0.26989	Cardiac mesoderm cells	-0.26989	Hepatoblasts (adj.P=0.00975, logFC=0.2648); Epicardial fat cells (adj.P=0.02538, logFC=-0.1583); Cardiac mesoderm cells (adj.P=0.03834, logFC=-0.2699)
Lor	NAA16	30	3	0	3	0.155123	0.269865	Neuron	-0.269865	Neuron (adj.P=0.0117, logFC=-0.2699); iPSCs (adj.P=0.0181, logFC=-0.0867); Squamous epithelial cells (adj.P=0.0311, logFC=-0.1088)
Lor	PSMB1	30	3	0	3	0.142619	0.269744	Metanephric cells	-0.269744	Metanephric cells (adj.P=0.000467, logFC=-0.2697); Neuronal IPC (adj.P=0.000612, logFC=-0.0786); Stromal cells (adj.P=0.007228, logFC=-0.0795)
Lor	ZNRF1	30	3	3	0	0.155042	0.269472	Intestinal epithelial cells	0.269472	Intestinal epithelial cells (adj.P=0.0281, logFC=0.2695); Epicardial fat cells (adj.P=0.0333, logFC=0.1077); Cardiac mesoderm cells (adj.P=0.0402, logFC=0.0880)
Lor	TCF4-AS1	20	3	1	2	0.231104	0.269189	Metanephric cells	-0.269189	Epicardial fat cells (adj.P=0.0113, logFC=-0.2479); iPSCs (adj.P=0.0246, logFC=0.1762); Metanephric cells (adj.P=0.0433, logFC=-0.2692)
Lor	NUDT19	12	3	3	0	0.230542	0.269	Epicardial fat cells	0.269	Neuroblast (adj.P=0.00636, logFC=0.2604); Neuronal IPC (adj.P=0.01953, logFC=0.1622); Epicardial fat cells (adj.P=0.03030, logFC=0.2690)
Lor	TIMM21	16	3	0	3	0.204877	0.268732	iPSCs	-0.268732	iPSCs (adj.P=1.60e-06, logFC=-0.2687); Stromal cells (adj.P=9.70e-03, logFC=-0.1505); Squamous epithelial cells (adj.P=1.04e-02, logFC=-0.1954)
Lor	SNX16	21	3	3	0	0.259298	0.268157	Vascular endothelial cells	0.268157	iPSCs (adj.P=1.27e-05, logFC=0.2525); Vascular endothelial cells (adj.P=2.02e-02, logFC=0.2682); Hepatoblasts (adj.P=2.55e-02, logFC=0.2573)
Lor	C16orf87	30	3	0	3	0.189758	0.268153	Goblet cells	-0.268153	Goblet cells (adj.P=0.00768, logFC=-0.2682); ENS glia (adj.P=0.00822, logFC=-0.1003); Stellate cells (adj.P=0.04929, logFC=-0.2008)
Lor	TOX4	30	3	3	0	0.161386	0.268084	Retinal pigment cells	0.268084	Radial glia (adj.P=0.00844, logFC=0.0685); Vascular endothelial cells (adj.P=0.01587, logFC=0.1476); Retinal pigment cells (adj.P=0.03061, logFC=0.2681)
Lor	COMT	25	3	3	0	0.178892	0.26735	Hepatoblasts	0.26735	Hepatoblasts (adj.P=0.00394, logFC=0.2673); Radial glia (adj.P=0.00478, logFC=0.1402); Neuronal IPC (adj.P=0.00862, logFC=0.1291)
Lor	ACTR6	28	3	1	2	0.197827	0.267293	Stellate cells	0.267293	iPSCs (adj.P=9.94e-06, logFC=-0.1658); Stellate cells (adj.P=1.52e-02, logFC=0.2673); Hepatoblasts (adj.P=4.00e-02, logFC=-0.1604)
Lor	GATB	19	3	3	0	0.176869	0.267241	Glioblast	0.267241	Neuronal IPC (adj.P=6.09e-05, logFC=0.1630); Radial glia (adj.P=2.01e-02, logFC=0.1003); Glioblast (adj.P=2.63e-02, logFC=0.2672)
Lor	NIBAN2	15	3	2	1	0.211152	0.267166	Squamous epithelial cells	0.267166	Squamous epithelial cells (adj.P=0.000320, logFC=0.2672); ENS glia (adj.P=0.000533, logFC=0.1646); Epicardial fat cells (adj.P=0.017315, logFC=-0.2017)
Lor	GPAT4	23	3	3	0	0.177108	0.267143	Neuron	0.267143	Neuroblast (adj.P=0.00432, logFC=0.1336); Neuron (adj.P=0.01705, logFC=0.2671); iPSCs (adj.P=0.02118, logFC=0.1305)
Lor	MAGT1	30	3	0	3	0.15409	0.266862	Metanephric cells	-0.266862	Radial glia (adj.P=0.00143, logFC=-0.0763); Stromal cells (adj.P=0.00259, logFC=-0.1191); Metanephric cells (adj.P=0.00636, logFC=-0.2669)
Lor	ELAVL2	26	3	2	1	0.222749	0.265759	Neuronal IPC	0.265759	iPSCs (adj.P=3.57e-05, logFC=-0.2549); Neuronal IPC (adj.P=3.01e-04, logFC=0.2658); Radial glia (adj.P=1.89e-02, logFC=0.1476)
Lor	ELMOD3	23	3	0	3	0.175229	0.265584	Metanephric cells	-0.265584	Stromal cells (adj.P=0.000481, logFC=-0.1655); Metanephric cells (adj.P=0.029573, logFC=-0.2656); Radial glia (adj.P=0.035736, logFC=-0.0946)
Lor	SACS	30	3	1	2	0.179941	0.265346	Goblet cells	-0.265346	iPSCs (adj.P=0.000016, logFC=-0.1745); Goblet cells (adj.P=0.005714, logFC=-0.2653); Neuroblast (adj.P=0.023701, logFC=0.1000)
Lor	ZNF202	11	3	3	0	0.190518	0.265208	Vascular endothelial cells	0.265208	Radial glia (adj.P=0.0170, logFC=0.1355); Vascular endothelial cells (adj.P=0.0423, logFC=0.2652); ENS glia (adj.P=0.0441, logFC=0.1709)
Lor	TMEM140	10	3	0	3	0.204994	0.264864	Neuroblast	-0.264864	Neuroblast (adj.P=0.00552, logFC=-0.2649); Neuronal IPC (adj.P=0.00651, logFC=-0.2155); Radial glia (adj.P=0.03656, logFC=-0.1346)
Lor	SNAP29	23	3	3	0	0.197153	0.264376	Hepatoblasts	0.264376	Stromal cells (adj.P=0.000412, logFC=0.1611); Epicardial fat cells (adj.P=0.000442, logFC=0.1660); Hepatoblasts (adj.P=0.017200, logFC=0.2644)
Lor	NUDT7	12	3	1	2	0.225294	0.263962	Epicardial fat cells	0.263962	Epicardial fat cells (adj.P=0.000288, logFC=0.2640); iPSCs (adj.P=0.013736, logFC=-0.1896); Neuroblast (adj.P=0.046796, logFC=-0.2223)
Lor	SNAI3-AS1	11	3	0	3	0.211983	0.263537	Neuronal IPC	-0.263537	Neuronal IPC (adj.P=0.000137, logFC=-0.2635); Radial glia (adj.P=0.019539, logFC=-0.1813); Stromal cells (adj.P=0.024692, logFC=-0.1911)
Lor	SLC25A21	29	3	1	2	0.221916	0.263346	Hepatoblasts	-0.263346	iPSCs (adj.P=0.000348, logFC=-0.1951); Hepatoblasts (adj.P=0.011628, logFC=-0.2633); Cardiac mesoderm cells (adj.P=0.024406, logFC=0.2073)
Lor	DHRS4L2	19	3	0	3	0.18821	0.263134	Vascular endothelial cells	-0.263134	iPSCs (adj.P=0.0303, logFC=-0.1858); Stromal cells (adj.P=0.0393, logFC=-0.1157); Vascular endothelial cells (adj.P=0.0490, logFC=-0.2631)
Lor	AC004889.1	14	3	3	0	0.233612	0.262899	Stellate cells	0.262899	ENS glia (adj.P=0.00197, logFC=0.1930); Smooth muscle cells (adj.P=0.02227, logFC=0.2450); Stellate cells (adj.P=0.03931, logFC=0.2629)
Lor	ETAA1	19	3	0	3	0.184708	0.262748	iPSCs	-0.262748	iPSCs (adj.P=2.13e-06, logFC=-0.2627); Neuronal IPC (adj.P=4.85e-04, logFC=-0.1315); Neuroblast (adj.P=3.42e-03, logFC=-0.1599)
Lor	TSPAN17	10	3	0	3	0.226587	0.262523	Radial glia	-0.262523	Radial glia (adj.P=4.39e-05, logFC=-0.2625); Neuronal IPC (adj.P=2.79e-03, logFC=-0.2347); iPSCs (adj.P=2.56e-02, logFC=-0.1826)
Lor	MFSD11	28	3	3	0	0.196009	0.262025	Hepatoblasts	0.262025	Epicardial fat cells (adj.P=5.93e-07, logFC=0.2326); Hepatoblasts (adj.P=8.42e-04, logFC=0.2620); Radial glia (adj.P=3.29e-03, logFC=0.0934)
Lor	OMA1	10	3	3	0	0.20672	0.261762	ENS glia	0.261762	ENS glia (adj.P=0.000868, logFC=0.2618); Neuronal IPC (adj.P=0.006058, logFC=0.1348); Epicardial fat cells (adj.P=0.035179, logFC=0.2236)
Lor	UBXN1	30	3	2	1	0.147406	0.261626	Stellate cells	-0.261626	Radial glia (adj.P=1.85e-05, logFC=0.1052); Neuronal IPC (adj.P=4.36e-03, logFC=0.0754); Stellate cells (adj.P=2.58e-02, logFC=-0.2616)
Lor	GLA	16	3	1	2	0.181627	0.261552	Epicardial fat cells	0.261552	Epicardial fat cells (adj.P=0.00149, logFC=0.2616); Radial glia (adj.P=0.00203, logFC=-0.1303); ENS glia (adj.P=0.04784, logFC=-0.1531)
Lor	RHOBTB3	30	3	1	2	0.219916	0.261363	Vascular endothelial cells	-0.261363	Vascular endothelial cells (adj.P=1.61e-06, logFC=-0.2614); Hepatoblasts (adj.P=6.88e-03, logFC=-0.2581); iPSCs (adj.P=4.60e-02, logFC=0.1403)
Lor	CCDC58	26	3	1	2	0.229961	0.261192	Goblet cells	-0.261192	iPSCs (adj.P=9.72e-11, logFC=-0.2544); Goblet cells (adj.P=3.95e-02, logFC=-0.2612); Hepatoblasts (adj.P=4.72e-02, logFC=0.1743)
Lor	GABPA	29	3	0	3	0.18866	0.260993	Neuron	-0.260993	iPSCs (adj.P=0.000275, logFC=-0.1663); Neuroblast (adj.P=0.000564, logFC=-0.1387); Neuron (adj.P=0.021465, logFC=-0.2610)
Lor	STX4	16	3	3	0	0.210233	0.260672	Epicardial fat cells	0.260672	Epicardial fat cells (adj.P=0.00252, logFC=0.2607); Squamous epithelial cells (adj.P=0.00799, logFC=0.1991); Stromal cells (adj.P=0.01185, logFC=0.1709)
Lor	TMEM64	28	3	1	2	0.203709	0.260504	Neuron	-0.260504	Radial glia (adj.P=0.00977, logFC=0.1024); Squamous epithelial cells (adj.P=0.01052, logFC=-0.2482); Neuron (adj.P=0.02747, logFC=-0.2605)
Lor	ZNF551	25	3	3	0	0.199425	0.260298	Retinal neurons	0.260298	Neuronal IPC (adj.P=4.30e-10, logFC=0.1846); Glioblast (adj.P=3.72e-02, logFC=0.1534); Retinal neurons (adj.P=4.58e-02, logFC=0.2603)
Lor	NIPSNAP3A	22	3	3	0	0.187697	0.26022	Smooth muscle cells	0.26022	Smooth muscle cells (adj.P=0.00824, logFC=0.2602); Epicardial fat cells (adj.P=0.01714, logFC=0.1400); Squamous epithelial cells (adj.P=0.03753, logFC=0.1629)
Lor	LRRC69	15	3	0	3	0.211168	0.260102	Vascular endothelial cells	-0.260102	Radial glia (adj.P=0.000022, logFC=-0.2385); Vascular endothelial cells (adj.P=0.004740, logFC=-0.2601); Neuronal IPC (adj.P=0.024178, logFC=-0.1349)
Lor	TUFT1	10	3	3	0	0.257009	0.259881	Squamous epithelial cells	0.259881	Squamous epithelial cells (adj.P=0.000354, logFC=0.2599); Epicardial fat cells (adj.P=0.006453, logFC=0.2550); Stromal cells (adj.P=0.019715, logFC=0.2562)
Lor	AC104532.2	8	3	3	0	0.255123	0.259661	Stromal cells	0.259661	Stromal cells (adj.P=0.00274, logFC=0.2597); Radial glia (adj.P=0.00285, logFC=0.2523); Neuroblast (adj.P=0.03908, logFC=0.2534)
Lor	THAP9	13	3	0	3	0.166915	0.259639	iPSCs	-0.259639	iPSCs (adj.P=3.77e-06, logFC=-0.2596); Neuronal IPC (adj.P=2.40e-03, logFC=-0.1335); Radial glia (adj.P=2.54e-02, logFC=-0.1076)
Lor	SCAMP5	14	3	2	1	0.197566	0.259597	Vascular endothelial cells	-0.259597	Neuronal IPC (adj.P=0.00192, logFC=0.2012); Vascular endothelial cells (adj.P=0.00386, logFC=-0.2596); Neuroblast (adj.P=0.00756, logFC=0.1319)
Lor	KLHL22	26	3	0	3	0.141219	0.259575	Metanephric cells	-0.259575	Metanephric cells (adj.P=0.00816, logFC=-0.2596); Stromal cells (adj.P=0.02396, logFC=-0.0925); Radial glia (adj.P=0.04028, logFC=-0.0716)
Lor	ZNF737	23	3	1	2	0.16966	0.259363	Epicardial fat cells	0.259363	Epicardial fat cells (adj.P=0.000191, logFC=0.2594); iPSCs (adj.P=0.038098, logFC=-0.1376); ENS glia (adj.P=0.047814, logFC=-0.1121)
Lor	FAM66C	11	3	3	0	0.223566	0.259324	Radial glia	0.259324	Radial glia (adj.P=9.63e-06, logFC=0.2593); ENS glia (adj.P=3.08e-04, logFC=0.2102); Neuronal IPC (adj.P=6.84e-04, logFC=0.2012)
Lor	BRD3OS	13	3	3	0	0.202881	0.259247	Glioblast	0.259247	Neuroblast (adj.P=0.00343, logFC=0.2171); Glioblast (adj.P=0.01123, logFC=0.2592); Radial glia (adj.P=0.03305, logFC=0.1323)
Lor	AC011043.1	18	3	0	3	0.208841	0.258998	Glioblast	-0.258998	Squamous epithelial cells (adj.P=0.00651, logFC=-0.2259); Glioblast (adj.P=0.00708, logFC=-0.2590); Stromal cells (adj.P=0.03895, logFC=-0.1416)
Lor	KLC1	30	3	2	1	0.14068	0.258783	Neuron	0.258783	Neuron (adj.P=0.000816, logFC=0.2588); Squamous epithelial cells (adj.P=0.012782, logFC=0.0713); Epicardial fat cells (adj.P=0.021494, logFC=-0.0920)
Lor	HNRNPUL2	29	3	0	3	0.164708	0.258685	Bronchiolar and alveolar epithelial cells	-0.258685	Stromal cells (adj.P=0.00255, logFC=-0.1004); Epicardial fat cells (adj.P=0.01203, logFC=-0.1350); Bronchiolar and alveolar epithelial cells (adj.P=0.03173, logFC=-0.2587)
Lor	EEF2K	23	3	2	1	0.170091	0.258681	iPSCs	-0.258681	iPSCs (adj.P=4.91e-06, logFC=-0.2587); Neuroblast (adj.P=2.30e-02, logFC=0.1467); Neuronal IPC (adj.P=3.99e-02, logFC=0.1049)
Lor	LSM12	30	3	0	3	0.143723	0.258493	Early mesoderm cells	-0.258493	iPSCs (adj.P=0.00694, logFC=-0.0891); Stromal cells (adj.P=0.00995, logFC=-0.0836); Early mesoderm cells (adj.P=0.03020, logFC=-0.2585)
Lor	PSMD10	29	3	0	3	0.20519	0.257905	Goblet cells	-0.257905	Stromal cells (adj.P=1.18e-06, logFC=-0.1721); iPSCs (adj.P=1.91e-06, logFC=-0.1855); Goblet cells (adj.P=1.77e-02, logFC=-0.2579)
Lor	AHDC1	27	3	1	2	0.2027	0.257697	Vascular endothelial cells	-0.257697	Vascular endothelial cells (adj.P=0.000718, logFC=-0.2577); Metanephric cells (adj.P=0.008158, logFC=-0.2366); Cardiac mesoderm cells (adj.P=0.041004, logFC=0.1138)
Lor	VDAC2	30	3	0	3	0.210806	0.257264	Metanephric cells	-0.257264	iPSCs (adj.P=1.39e-07, logFC=-0.1774); Metanephric cells (adj.P=7.39e-04, logFC=-0.2573); Early mesoderm cells (adj.P=8.55e-03, logFC=-0.1977)
Lor	PPDPF	30	3	2	1	0.207997	0.257079	Metanephric cells	-0.257079	Hepatoblasts (adj.P=0.000306, logFC=0.2114); Metanephric cells (adj.P=0.002340, logFC=-0.2571); Ciliated epithelial cells (adj.P=0.017500, logFC=0.1555)
Lor	HECA	25	3	3	0	0.206291	0.256995	Epicardial fat cells	0.256995	Epicardial fat cells (adj.P=0.000194, logFC=0.2570); Vascular endothelial cells (adj.P=0.000298, logFC=0.2207); Stromal cells (adj.P=0.003235, logFC=0.1412)
Lor	RRAS	11	3	2	1	0.236161	0.256844	Smooth muscle cells	0.256844	Smooth muscle cells (adj.P=0.0154, logFC=0.2568); Radial glia (adj.P=0.0155, logFC=-0.2109); Squamous epithelial cells (adj.P=0.0237, logFC=0.2407)
Lor	DNAJB2	14	3	3	0	0.219577	0.256769	Squamous epithelial cells	0.256769	Stromal cells (adj.P=0.00139, logFC=0.2285); Radial glia (adj.P=0.00451, logFC=0.1735); Squamous epithelial cells (adj.P=0.00679, logFC=0.2568)
Lor	CCDC149	19	3	3	0	0.174554	0.256767	Smooth muscle cells	0.256767	Smooth muscle cells (adj.P=0.0143, logFC=0.2568); Radial glia (adj.P=0.0170, logFC=0.1207); Stromal cells (adj.P=0.0460, logFC=0.1462)
Lor	RAB27A	22	3	3	0	0.204478	0.256253	Smooth muscle cells	0.256253	Stromal cells (adj.P=1.14e-05, logFC=0.1980); Epicardial fat cells (adj.P=1.55e-02, logFC=0.1592); Smooth muscle cells (adj.P=2.19e-02, logFC=0.2563)
Lor	NMRK1	16	3	3	0	0.205276	0.255756	Squamous epithelial cells	0.255756	Squamous epithelial cells (adj.P=0.000274, logFC=0.2558); Vascular endothelial cells (adj.P=0.005030, logFC=0.2179); Epicardial fat cells (adj.P=0.017005, logFC=0.1422)
Lor	NCBP2AS2	26	3	2	1	0.153309	0.255009	iPSCs	-0.255009	iPSCs (adj.P=4.56e-08, logFC=-0.2550); Neuroblast (adj.P=1.07e-02, logFC=0.1243); Radial glia (adj.P=2.69e-02, logFC=0.0807)
Lor	ABCA3	14	3	2	1	0.196208	0.254995	iPSCs	-0.254995	Neuroblast (adj.P=0.00127, logFC=0.1922); iPSCs (adj.P=0.00323, logFC=-0.2550); Radial glia (adj.P=0.03007, logFC=0.1414)
Lor	PAQR3	29	3	2	1	0.189936	0.254681	Metanephric cells	-0.254681	iPSCs (adj.P=0.00348, logFC=0.1464); Squamous epithelial cells (adj.P=0.01356, logFC=0.1687); Metanephric cells (adj.P=0.03624, logFC=-0.2547)
Lor	LINC02803	12	3	3	0	0.196871	0.254237	Neuroblast	0.254237	Neuroblast (adj.P=0.00107, logFC=0.2542); Radial glia (adj.P=0.00304, logFC=0.1700); Neuronal IPC (adj.P=0.00426, logFC=0.1664)
Lor	MAP2K2	29	3	0	3	0.146601	0.253941	Metanephric cells	-0.253941	Squamous epithelial cells (adj.P=0.0147, logFC=-0.1089); Metanephric cells (adj.P=0.0165, logFC=-0.2539); Stromal cells (adj.P=0.0455, logFC=-0.0769)
Lor	AC139769.2	20	3	0	3	0.196405	0.253325	Glioblast	-0.253325	Glioblast (adj.P=0.00415, logFC=-0.2533); Stromal cells (adj.P=0.02004, logFC=-0.2164); Radial glia (adj.P=0.03230, logFC=-0.1194)
Lor	NBPF3	13	3	0	3	0.205226	0.253249	iPSCs	-0.253249	Neuronal IPC (adj.P=0.00639, logFC=-0.1523); Stromal cells (adj.P=0.00699, logFC=-0.2101); iPSCs (adj.P=0.00934, logFC=-0.2532)
Lor	MEX3B	11	3	3	0	0.198032	0.252535	Stromal cells	0.252535	Radial glia (adj.P=0.000208, logFC=0.1846); Neuronal IPC (adj.P=0.002271, logFC=0.1570); Stromal cells (adj.P=0.005339, logFC=0.2525)
Lor	FXR1	30	3	0	3	0.171246	0.252532	Cardiomyocytes	-0.252532	iPSCs (adj.P=7.75e-08, logFC=-0.1452); Squamous epithelial cells (adj.P=1.30e-04, logFC=-0.1160); Cardiomyocytes (adj.P=3.35e-02, logFC=-0.2525)
Lor	OXNAD1	27	3	0	3	0.232933	0.252441	iPSCs	-0.252441	iPSCs (adj.P=6.69e-10, logFC=-0.2524); Stromal cells (adj.P=3.54e-09, logFC=-0.2225); Hepatoblasts (adj.P=1.86e-02, logFC=-0.2239)
Lor	STX2	27	3	1	2	0.187901	0.252236	Goblet cells	-0.252236	Smooth muscle cells (adj.P=0.0340, logFC=0.1698); Cardiac mesoderm cells (adj.P=0.0395, logFC=-0.1416); Goblet cells (adj.P=0.0416, logFC=-0.2522)
Lor	AL157911.1	15	3	3	0	0.224223	0.251943	Stromal cells	0.251943	Stromal cells (adj.P=9.71e-05, logFC=0.2519); Neuronal IPC (adj.P=1.33e-04, logFC=0.1986); ENS glia (adj.P=1.72e-03, logFC=0.2222)
Lor	MT-CYB	30	3	3	0	0.194489	0.251809	Myeloid cells	0.251809	ENS glia (adj.P=0.00569, logFC=0.1474); Myeloid cells (adj.P=0.00640, logFC=0.2518); Smooth muscle cells (adj.P=0.00984, logFC=0.1842)
Lor	DNAJA3	21	3	0	3	0.203159	0.251528	Goblet cells	-0.251528	iPSCs (adj.P=0.000963, logFC=-0.1515); Epicardial fat cells (adj.P=0.001082, logFC=-0.2065); Goblet cells (adj.P=0.049345, logFC=-0.2515)
Lor	GJC1	28	3	1	2	0.194258	0.251512	Bronchiolar and alveolar epithelial cells	-0.251512	Neuronal IPC (adj.P=0.00264, logFC=0.0920); Goblet cells (adj.P=0.00721, logFC=-0.2393); Bronchiolar and alveolar epithelial cells (adj.P=0.01791, logFC=-0.2515)
Lor	HMOX2	20	3	3	0	0.231775	0.25093	Vascular endothelial cells	0.25093	Vascular endothelial cells (adj.P=0.00136, logFC=0.2509); Squamous epithelial cells (adj.P=0.00276, logFC=0.1958); Neuron (adj.P=0.04434, logFC=0.2486)
Lor	LINC00649	21	3	0	3	0.186555	0.250524	Vascular endothelial cells	-0.250524	iPSCs (adj.P=0.00232, logFC=-0.1895); Vascular endothelial cells (adj.P=0.03672, logFC=-0.2505); Radial glia (adj.P=0.03894, logFC=-0.1196)
Lor	PDCD2	29	3	1	2	0.221128	0.250278	Metanephric cells	-0.250278	iPSCs (adj.P=3.80e-08, logFC=-0.2397); Ciliated epithelial cells (adj.P=2.68e-02, logFC=0.1734); Metanephric cells (adj.P=3.19e-02, logFC=-0.2503)
Lor	NDUFA9	29	3	0	3	0.15509	0.249876	Goblet cells	-0.249876	Goblet cells (adj.P=0.0207, logFC=-0.2499); ENS glia (adj.P=0.0223, logFC=-0.0783); Cardiac mesoderm cells (adj.P=0.0395, logFC=-0.1371)
Lor	HSPA9	30	3	0	3	0.23171	0.2496	Bronchiolar and alveolar epithelial cells	-0.2496	Early mesoderm cells (adj.P=0.00340, logFC=-0.2314); Bronchiolar and alveolar epithelial cells (adj.P=0.00949, logFC=-0.2496); Goblet cells (adj.P=0.01541, logFC=-0.2141)
Lor	DOCK3	29	3	2	1	0.18303	0.249089	Goblet cells	-0.249089	Ciliated epithelial cells (adj.P=0.0124, logFC=0.1593); iPSCs (adj.P=0.0194, logFC=0.1407); Goblet cells (adj.P=0.0257, logFC=-0.2491)
Lor	CAD	17	3	0	3	0.180984	0.248957	Epicardial fat cells	-0.248957	Epicardial fat cells (adj.P=0.000527, logFC=-0.2490); Radial glia (adj.P=0.010589, logFC=-0.1003); Squamous epithelial cells (adj.P=0.019587, logFC=-0.1937)
Lor	SPPL2B	20	3	0	3	0.155076	0.248945	Ciliated epithelial cells	-0.248945	Neuronal IPC (adj.P=0.00152, logFC=-0.1269); Ciliated epithelial cells (adj.P=0.01697, logFC=-0.2489); Radial glia (adj.P=0.03198, logFC=-0.0894)
Lor	DLEU1	30	3	1	2	0.189705	0.248591	Goblet cells	-0.248591	iPSCs (adj.P=0.00313, logFC=-0.1328); Goblet cells (adj.P=0.00811, logFC=-0.2486); Metanephric cells (adj.P=0.01542, logFC=0.1877)
Lor	AP2M1	29	3	1	2	0.190253	0.24857	Stellate cells	-0.24857	Neuroblast (adj.P=0.00967, logFC=0.1061); Metanephric cells (adj.P=0.01995, logFC=-0.2160); Stellate cells (adj.P=0.02776, logFC=-0.2486)
Lor	AL354892.1	11	3	3	0	0.191579	0.248538	Neuronal IPC	0.248538	Neuronal IPC (adj.P=0.000448, logFC=0.2485); Radial glia (adj.P=0.001224, logFC=0.1779); Neuroblast (adj.P=0.033614, logFC=0.1483)
Lor	VSIG10	25	3	3	0	0.175036	0.248525	Retinal progenitors and Muller glia	0.248525	Retinal progenitors and Muller glia (adj.P=0.00259, logFC=0.2485); Vascular endothelial cells (adj.P=0.01632, logFC=0.1955); Radial glia (adj.P=0.03095, logFC=0.0811)
Lor	MGAT3	18	3	0	3	0.206165	0.248431	Squamous epithelial cells	-0.248431	Stromal cells (adj.P=0.00102, logFC=-0.1823); ENS glia (adj.P=0.00430, logFC=-0.1878); Squamous epithelial cells (adj.P=0.00821, logFC=-0.2484)
Lor	ZNF710	27	3	2	1	0.157614	0.248326	iPSCs	0.248326	iPSCs (adj.P=1.13e-08, logFC=0.2483); Squamous epithelial cells (adj.P=1.37e-02, logFC=0.1322); ENS glia (adj.P=2.65e-02, logFC=-0.0924)
Lor	NOL4L	28	3	3	0	0.159053	0.247494	Retinal neurons	0.247494	Epicardial fat cells (adj.P=0.00506, logFC=0.1300); Retinal neurons (adj.P=0.01415, logFC=0.2475); Neuronal IPC (adj.P=0.03243, logFC=0.0996)
Lor	AC021504.1	30	3	1	2	0.232126	0.24735	iPSCs	-0.24735	iPSCs (adj.P=1.62e-08, logFC=-0.2474); Vascular endothelial cells (adj.P=1.33e-03, logFC=-0.2342); Metanephric cells (adj.P=1.84e-02, logFC=0.2148)
Lor	DNMBP	26	3	2	1	0.160098	0.24722	Metanephric cells	-0.24722	Epicardial fat cells (adj.P=0.00898, logFC=0.1165); Metanephric cells (adj.P=0.01071, logFC=-0.2472); Stromal cells (adj.P=0.01656, logFC=0.1165)
Lor	PAXIP1-AS1	12	3	2	1	0.201464	0.247202	iPSCs	-0.247202	iPSCs (adj.P=0.00439, logFC=-0.2472); ENS glia (adj.P=0.03554, logFC=0.1787); Stromal cells (adj.P=0.04947, logFC=0.1785)
Lor	LMO4	30	3	3	0	0.193242	0.247084	Early mesoderm cells	0.247084	ENS glia (adj.P=0.000155, logFC=0.1583); Neuronal IPC (adj.P=0.002312, logFC=0.1744); Early mesoderm cells (adj.P=0.004768, logFC=0.2471)
Lor	RER1	30	3	0	3	0.126017	0.246872	Metanephric cells	-0.246872	Metanephric cells (adj.P=0.0220, logFC=-0.2469); Neuronal IPC (adj.P=0.0278, logFC=-0.0669); Radial glia (adj.P=0.0374, logFC=-0.0643)
Lor	AMN1	24	3	0	3	0.177261	0.246805	Cardiac mesoderm cells	-0.246805	iPSCs (adj.P=0.00115, logFC=-0.1969); Cardiac mesoderm cells (adj.P=0.00826, logFC=-0.2468); Radial glia (adj.P=0.02879, logFC=-0.0881)
Lor	BCL2L2	16	3	3	0	0.169872	0.246028	Vascular endothelial cells	0.246028	Neuronal IPC (adj.P=0.0162, logFC=0.1376); Radial glia (adj.P=0.0253, logFC=0.1260); Vascular endothelial cells (adj.P=0.0453, logFC=0.2460)
Lor	PPP2R5D	21	3	0	3	0.164475	0.246027	Stromal cells	-0.246027	Stromal cells (adj.P=2.78e-07, logFC=-0.2460); Neuronal IPC (adj.P=1.56e-04, logFC=-0.1056); ENS glia (adj.P=9.11e-04, logFC=-0.1418)
Lor	ZIC5	15	3	3	0	0.204847	0.245713	Retinal progenitors and Muller glia	0.245713	Retinal progenitors and Muller glia (adj.P=0.00853, logFC=0.2457); Ciliated epithelial cells (adj.P=0.01061, logFC=0.2183); Radial glia (adj.P=0.02035, logFC=0.1506)
Lor	NUDT16	17	3	0	3	0.170048	0.245709	Squamous epithelial cells	-0.245709	Neuronal IPC (adj.P=0.00294, logFC=-0.1174); Squamous epithelial cells (adj.P=0.00563, logFC=-0.2457); Stromal cells (adj.P=0.00732, logFC=-0.1470)
Lor	RFX1	23	3	3	0	0.198416	0.245412	Ciliated epithelial cells	0.245412	Radial glia (adj.P=0.000596, logFC=0.1215); Glioblast (adj.P=0.015162, logFC=0.2283); Ciliated epithelial cells (adj.P=0.017443, logFC=0.2454)
Lor	ARID2	30	3	3	0	0.160655	0.245015	Early mesoderm cells	0.245015	Cardiac mesoderm cells (adj.P=0.00488, logFC=0.1244); Early mesoderm cells (adj.P=0.02413, logFC=0.2450); Stellate cells (adj.P=0.03841, logFC=0.1126)
Lor	PCGF2	25	3	1	2	0.177921	0.245012	Hepatoblasts	-0.245012	Squamous epithelial cells (adj.P=0.0198, logFC=-0.1434); Hepatoblasts (adj.P=0.0210, logFC=-0.2450); Vascular endothelial cells (adj.P=0.0419, logFC=0.1453)
Lor	IDE	30	3	0	3	0.126361	0.244928	Neuron	-0.244928	Neuron (adj.P=0.010, logFC=-0.2449); Neuronal IPC (adj.P=0.029, logFC=-0.0694); Radial glia (adj.P=0.033, logFC=-0.0647)
Lor	ERVK3-1	26	3	3	0	0.203433	0.244838	Vascular endothelial cells	0.244838	Vascular endothelial cells (adj.P=7.47e-05, logFC=0.2448); Neuroblast (adj.P=1.45e-03, logFC=0.1555); Smooth muscle cells (adj.P=1.28e-02, logFC=0.2099)
Lor	GLIDR	7	3	3	0	0.214096	0.244429	Neuronal IPC	0.244429	Neuronal IPC (adj.P=0.00103, logFC=0.2444); Radial glia (adj.P=0.00247, logFC=0.1919); ENS glia (adj.P=0.01828, logFC=0.2059)
Lor	PLA2G12A	28	3	0	3	0.166107	0.244208	Hepatoblasts	-0.244208	iPSCs (adj.P=1.83e-05, logFC=-0.1631); Hepatoblasts (adj.P=5.92e-03, logFC=-0.2442); Neuronal IPC (adj.P=1.15e-02, logFC=-0.0910)
Lor	SEC14L1	30	3	2	1	0.223046	0.244034	Vascular endothelial cells	0.244034	Vascular endothelial cells (adj.P=0.0017, logFC=0.2440); Bronchiolar and alveolar epithelial cells (adj.P=0.0160, logFC=0.2016); Retinal neurons (adj.P=0.0370, logFC=-0.2235)
Lor	NUDT14	15	3	1	2	0.225498	0.243823	Hepatoblasts	0.243823	Neuronal IPC (adj.P=0.000198, logFC=-0.2332); Vascular endothelial cells (adj.P=0.028416, logFC=-0.1995); Hepatoblasts (adj.P=0.034510, logFC=0.2438)
Lor	ZNF664	25	3	3	0	0.203341	0.243429	Ciliated epithelial cells	0.243429	iPSCs (adj.P=0.000215, logFC=0.2044); Ciliated epithelial cells (adj.P=0.001660, logFC=0.2434); Squamous epithelial cells (adj.P=0.003031, logFC=0.1622)
Lor	GLRB	10	3	3	0	0.189833	0.243083	Neuronal IPC	0.243083	ENS glia (adj.P=0.000088, logFC=0.1993); Neuronal IPC (adj.P=0.001039, logFC=0.2431); Radial glia (adj.P=0.037678, logFC=0.1271)
Lor	RELA	13	3	3	0	0.223364	0.243037	Stromal cells	0.243037	Stromal cells (adj.P=7.58e-05, logFC=0.2430); Neuroblast (adj.P=7.03e-03, logFC=0.2181); Squamous epithelial cells (adj.P=2.11e-02, logFC=0.2090)
Lor	DCTN4	30	3	3	0	0.140504	0.242677	Retinal neurons	0.242677	Retinal neurons (adj.P=0.0156, logFC=0.2427); Epicardial fat cells (adj.P=0.0220, logFC=0.0785); Glioblast (adj.P=0.0315, logFC=0.1004)
Lor	DCAF17	25	3	0	3	0.156755	0.242491	Neuron	-0.242491	iPSCs (adj.P=0.000691, logFC=-0.1588); Radial glia (adj.P=0.013174, logFC=-0.0690); Neuron (adj.P=0.048792, logFC=-0.2425)
Lor	ZNF862	18	3	3	0	0.176761	0.242425	Epicardial fat cells	0.242425	Epicardial fat cells (adj.P=0.000147, logFC=0.2424); Stromal cells (adj.P=0.000619, logFC=0.1534); Radial glia (adj.P=0.003938, logFC=0.1345)
Lor	TMEM192	24	3	3	0	0.172179	0.242264	Vascular endothelial cells	0.242264	Vascular endothelial cells (adj.P=0.000846, logFC=0.2423); Stromal cells (adj.P=0.000944, logFC=0.1716); ENS glia (adj.P=0.029456, logFC=0.1027)
Lor	ZBTB10	30	3	3	0	0.163532	0.242047	Metanephric cells	0.242047	Radial glia (adj.P=0.00153, logFC=0.0822); Metanephric cells (adj.P=0.01752, logFC=0.2420); Ciliated epithelial cells (adj.P=0.03628, logFC=0.1664)
Lor	EPB41L1	22	3	1	2	0.189255	0.24179	Hepatoblasts	-0.24179	Squamous epithelial cells (adj.P=0.000234, logFC=0.2255); Hepatoblasts (adj.P=0.027006, logFC=-0.2418); Neuronal IPC (adj.P=0.035880, logFC=-0.1005)
Lor	EMC3	30	3	2	1	0.166199	0.241788	Retinal pigment cells	-0.241788	Epicardial fat cells (adj.P=1.52e-05, logFC=0.1820); Stromal cells (adj.P=3.73e-02, logFC=0.0748); Retinal pigment cells (adj.P=4.59e-02, logFC=-0.2418)
Lor	AKIRIN1	30	3	2	1	0.14198	0.241765	Early mesoderm cells	-0.241765	Stromal cells (adj.P=0.00298, logFC=0.0851); Early mesoderm cells (adj.P=0.00443, logFC=-0.2418); Epicardial fat cells (adj.P=0.01703, logFC=0.0991)
Lor	EIF3I	30	3	0	3	0.149445	0.241709	Metanephric cells	-0.241709	Metanephric cells (adj.P=0.0128, logFC=-0.2417); Squamous epithelial cells (adj.P=0.0300, logFC=-0.0950); Cardiac mesoderm cells (adj.P=0.0450, logFC=-0.1116)
Lor	ARMC4	11	3	3	0	0.176835	0.241198	iPSCs	0.241198	iPSCs (adj.P=0.0049, logFC=0.2412); Radial glia (adj.P=0.0320, logFC=0.1278); Neuronal IPC (adj.P=0.0411, logFC=0.1615)
Lor	AC023480.1	22	3	0	3	0.221624	0.240424	Neuroblast	-0.240424	Neuroblast (adj.P=0.000883, logFC=-0.2404); Epicardial fat cells (adj.P=0.024041, logFC=-0.2401); Glioblast (adj.P=0.041209, logFC=-0.1843)
Lor	SLC29A3	9	3	3	0	0.214568	0.240212	ENS glia	0.240212	Radial glia (adj.P=0.00429, logFC=0.2064); ENS glia (adj.P=0.01466, logFC=0.2402); Neuroblast (adj.P=0.03148, logFC=0.1971)
Lor	CRTC2	9	3	3	0	0.21631	0.240099	Stromal cells	0.240099	Stromal cells (adj.P=0.00291, logFC=0.2401); Radial glia (adj.P=0.01138, logFC=0.1749); iPSCs (adj.P=0.03763, logFC=0.2340)
Lor	AMBRA1	30	3	3	0	0.15839	0.239704	Intestinal epithelial cells	0.239704	Intestinal epithelial cells (adj.P=0.0236, logFC=0.2397); Vascular endothelial cells (adj.P=0.0299, logFC=0.0878); Neuron (adj.P=0.0406, logFC=0.1477)
Lor	KTN1-AS1	17	3	0	3	0.208682	0.239345	Squamous epithelial cells	-0.239345	Squamous epithelial cells (adj.P=0.0142, logFC=-0.2393); Epicardial fat cells (adj.P=0.0340, logFC=-0.2047); iPSCs (adj.P=0.0370, logFC=-0.1820)
Lor	CPSF7	30	3	3	0	0.145335	0.239178	Retinal neurons	0.239178	Neuronal IPC (adj.P=5.31e-08, logFC=0.1249); Radial glia (adj.P=2.65e-03, logFC=0.0719); Retinal neurons (adj.P=1.20e-02, logFC=0.2392)
Lor	ERMAP	13	3	3	0	0.228697	0.239169	Squamous epithelial cells	0.239169	ENS glia (adj.P=0.00172, logFC=0.2177); Epicardial fat cells (adj.P=0.00654, logFC=0.2292); Squamous epithelial cells (adj.P=0.02424, logFC=0.2392)
Lor	NDST1	26	3	3	0	0.163612	0.23907	Ciliated epithelial cells	0.23907	iPSCs (adj.P=0.00519, logFC=0.1512); Neuronal IPC (adj.P=0.01047, logFC=0.1005); Ciliated epithelial cells (adj.P=0.02754, logFC=0.2391)
Lor	PPM1B	30	3	2	1	0.176136	0.238918	Epicardial fat cells	0.238918	iPSCs (adj.P=7.17e-05, logFC=-0.1554); Epicardial fat cells (adj.P=1.18e-04, logFC=0.2389); Cardiac mesoderm cells (adj.P=1.39e-02, logFC=0.1341)
Lor	CCAR1	30	3	2	1	0.141471	0.238573	Myeloid cells	0.238573	Myeloid cells (adj.P=0.00255, logFC=0.2386); Vascular endothelial cells (adj.P=0.01429, logFC=0.0939); Hepatoblasts (adj.P=0.03248, logFC=-0.0919)
Lor	SMARCA1	30	3	1	2	0.126968	0.23839	Metanephric cells	-0.23839	Metanephric cells (adj.P=0.000552, logFC=-0.2384); Epicardial fat cells (adj.P=0.007880, logFC=0.0971); Radial glia (adj.P=0.031619, logFC=-0.0454)
Lor	ANKRD39	13	3	0	3	0.178169	0.237929	Squamous epithelial cells	-0.237929	Squamous epithelial cells (adj.P=0.0123, logFC=-0.2379); Neuronal IPC (adj.P=0.0292, logFC=-0.1306); Stromal cells (adj.P=0.0448, logFC=-0.1660)
Lor	SLC35A1	27	3	3	0	0.181885	0.237857	Goblet cells	0.237857	Stromal cells (adj.P=0.000242, logFC=0.1244); Retinal progenitors and Muller glia (adj.P=0.029082, logFC=0.1834); Goblet cells (adj.P=0.033042, logFC=0.2379)
Lor	DNAJC3-DT	10	3	1	2	0.212265	0.237857	Epicardial fat cells	0.237857	Epicardial fat cells (adj.P=0.0348, logFC=0.2379); iPSCs (adj.P=0.0408, logFC=-0.2143); Neuronal IPC (adj.P=0.0470, logFC=-0.1847)
Lor	SIDT2	15	3	3	0	0.16914	0.237717	Stromal cells	0.237717	Stromal cells (adj.P=0.000334, logFC=0.2377); Neuronal IPC (adj.P=0.003353, logFC=0.1494); Radial glia (adj.P=0.043594, logFC=0.1203)
Lor	AL050309.1	30	3	3	0	0.150544	0.237681	Goblet cells	0.237681	Squamous epithelial cells (adj.P=0.00223, logFC=0.1278); Neuronal IPC (adj.P=0.01677, logFC=0.0862); Goblet cells (adj.P=0.02039, logFC=0.2377)
Lor	MARCH2	14	3	3	0	0.196654	0.237676	Epicardial fat cells	0.237676	Neuroblast (adj.P=0.0268, logFC=0.1508); Stromal cells (adj.P=0.0330, logFC=0.2015); Epicardial fat cells (adj.P=0.0488, logFC=0.2377)
Lor	KIAA0930	18	3	2	1	0.214	0.237571	Squamous epithelial cells	0.237571	ENS glia (adj.P=0.000372, logFC=-0.2082); Squamous epithelial cells (adj.P=0.000450, logFC=0.2376); Epicardial fat cells (adj.P=0.016740, logFC=0.1963)
Lor	LRRFIP1	30	3	1	2	0.132437	0.237376	Metanephric cells	-0.237376	Metanephric cells (adj.P=0.00425, logFC=-0.2374); ENS glia (adj.P=0.02657, logFC=-0.0590); Squamous epithelial cells (adj.P=0.03697, logFC=0.1010)
Lor	AS3MT	14	3	0	3	0.173014	0.237033	iPSCs	-0.237033	iPSCs (adj.P=0.000618, logFC=-0.2370); ENS glia (adj.P=0.013483, logFC=-0.1402); Stromal cells (adj.P=0.040850, logFC=-0.1418)
Lor	POR	29	3	1	2	0.217242	0.236628	Metanephric cells	-0.236628	iPSCs (adj.P=8.61e-07, logFC=-0.1941); Hepatoblasts (adj.P=1.89e-03, logFC=0.2210); Metanephric cells (adj.P=2.23e-02, logFC=-0.2366)
Lor	ETHE1	20	3	2	1	0.204338	0.236255	Squamous epithelial cells	0.236255	Squamous epithelial cells (adj.P=0.00125, logFC=0.2363); Hepatoblasts (adj.P=0.02994, logFC=0.2163); iPSCs (adj.P=0.03952, logFC=-0.1605)
Lor	CAAP1	30	3	0	3	0.185034	0.236072	Neuron	-0.236072	iPSCs (adj.P=3.02e-12, logFC=-0.2223); Squamous epithelial cells (adj.P=2.10e-02, logFC=-0.0968); Neuron (adj.P=3.56e-02, logFC=-0.2361)
Lor	ZFHX3	30	3	2	1	0.198597	0.23569	Vascular endothelial cells	0.23569	Vascular endothelial cells (adj.P=1.74e-07, logFC=0.2357); iPSCs (adj.P=6.40e-04, logFC=-0.2175); Squamous epithelial cells (adj.P=3.00e-03, logFC=0.1426)
Lor	MIA3	30	3	0	3	0.150253	0.235378	Hepatoblasts	-0.235378	Hepatoblasts (adj.P=0.000708, logFC=-0.2354); iPSCs (adj.P=0.012341, logFC=-0.0995); Squamous epithelial cells (adj.P=0.018556, logFC=-0.1159)
Lor	EIF4G1	30	3	0	3	0.168798	0.235235	Bronchiolar and alveolar epithelial cells	-0.235235	Bronchiolar and alveolar epithelial cells (adj.P=0.0257, logFC=-0.2352); Epicardial fat cells (adj.P=0.0279, logFC=-0.0965); Stellate cells (adj.P=0.0309, logFC=-0.1746)
Lor	TAF13	22	3	3	0	0.195787	0.23495	Smooth muscle cells	0.23495	Squamous epithelial cells (adj.P=0.00165, logFC=0.1815); Stromal cells (adj.P=0.00476, logFC=0.1709); Smooth muscle cells (adj.P=0.00742, logFC=0.2349)
Lor	ZNF248	25	3	0	3	0.186017	0.234922	Vascular endothelial cells	-0.234922	Glioblast (adj.P=0.0160, logFC=-0.2004); Stromal cells (adj.P=0.0304, logFC=-0.1228); Vascular endothelial cells (adj.P=0.0474, logFC=-0.2349)
Lor	PRKCSH	29	3	2	1	0.127964	0.234867	Goblet cells	-0.234867	Goblet cells (adj.P=0.0142, logFC=-0.2349); ENS glia (adj.P=0.0226, logFC=0.0858); Radial glia (adj.P=0.0304, logFC=0.0633)
Lor	TMEM53	12	3	0	3	0.211089	0.234831	Stromal cells	-0.234831	Neuronal IPC (adj.P=0.000163, logFC=-0.1974); Radial glia (adj.P=0.001125, logFC=-0.2010); Stromal cells (adj.P=0.011960, logFC=-0.2348)
Lor	CLOCK	30	3	1	2	0.129656	0.234756	Myeloid cells	0.234756	Neuroblast (adj.P=0.00618, logFC=-0.0974); Myeloid cells (adj.P=0.01137, logFC=0.2348); Neuronal IPC (adj.P=0.01208, logFC=-0.0568)
Lor	SIK2	30	3	3	0	0.182876	0.234731	Epicardial fat cells	0.234731	Epicardial fat cells (adj.P=1.17e-09, logFC=0.2347); Stellate cells (adj.P=8.34e-03, logFC=0.2334); iPSCs (adj.P=4.16e-02, logFC=0.0805)
Lor	EFCAB7	17	3	3	0	0.14364	0.234581	iPSCs	0.234581	iPSCs (adj.P=0.00682, logFC=0.2346); Radial glia (adj.P=0.01056, logFC=0.1175); Neuronal IPC (adj.P=0.02770, logFC=0.0788)
Lor	AP002026.1	21	3	2	1	0.192418	0.23448	Epicardial fat cells	-0.23448	Radial glia (adj.P=0.00513, logFC=0.1340); Epicardial fat cells (adj.P=0.01101, logFC=-0.2345); Retinal progenitors and Muller glia (adj.P=0.01306, logFC=0.2088)
Lor	GET1	28	3	3	0	0.200059	0.234194	Neuron	0.234194	Vascular endothelial cells (adj.P=0.000489, logFC=0.2275); Epicardial fat cells (adj.P=0.002798, logFC=0.1385); Neuron (adj.P=0.006370, logFC=0.2342)
Lor	C19orf12	22	3	3	0	0.147143	0.234093	Retinal progenitors and Muller glia	0.234093	ENS glia (adj.P=0.0135, logFC=0.1109); Radial glia (adj.P=0.0175, logFC=0.0965); Retinal progenitors and Muller glia (adj.P=0.0401, logFC=0.2341)
Lor	EXOSC6	29	3	3	0	0.151838	0.234052	Neuron	0.234052	Neuronal IPC (adj.P=0.00138, logFC=0.0909); Neuroblast (adj.P=0.00179, logFC=0.1306); Neuron (adj.P=0.01978, logFC=0.2341)
Lor	ZNF330	30	3	2	1	0.196816	0.233876	Epicardial fat cells	0.233876	Epicardial fat cells (adj.P=1.85e-05, logFC=0.2339); iPSCs (adj.P=5.46e-04, logFC=-0.1292); Stellate cells (adj.P=4.48e-02, logFC=0.2273)
Lor	GEMIN8	18	3	2	1	0.171504	0.233736	ENS glia	0.233736	ENS glia (adj.P=3.23e-07, logFC=0.2337); iPSCs (adj.P=1.05e-03, logFC=-0.1747); Stromal cells (adj.P=2.74e-02, logFC=0.1061)
Lor	DNMT3A	30	3	2	1	0.177581	0.233632	Smooth muscle cells	0.233632	Smooth muscle cells (adj.P=0.00177, logFC=0.2336); Ciliated epithelial cells (adj.P=0.03528, logFC=0.1542); Hepatoblasts (adj.P=0.04852, logFC=-0.1449)
Lor	CD46	30	3	0	3	0.151341	0.233615	iPSCs	-0.233615	iPSCs (adj.P=1.79e-12, logFC=-0.2336); Neuronal IPC (adj.P=1.74e-04, logFC=-0.1002); Vascular endothelial cells (adj.P=5.50e-03, logFC=-0.1202)
Lor	PRXL2C	13	3	3	0	0.171485	0.233569	Epicardial fat cells	0.233569	Epicardial fat cells (adj.P=0.00157, logFC=0.2336); Stromal cells (adj.P=0.02920, logFC=0.1495); Radial glia (adj.P=0.04491, logFC=0.1314)
Lor	PTRH2	30	3	0	3	0.153947	0.233161	Cardiac mesoderm cells	-0.233161	Cardiac mesoderm cells (adj.P=0.00202, logFC=-0.2332); iPSCs (adj.P=0.02144, logFC=-0.0982); Epicardial fat cells (adj.P=0.02379, logFC=-0.1304)
Lor	ZNF44	27	3	3	0	0.125772	0.232906	Cardiac mesoderm cells	0.232906	Cardiac mesoderm cells (adj.P=0.0048, logFC=0.2329); Neuronal IPC (adj.P=0.0299, logFC=0.0687); Radial glia (adj.P=0.0427, logFC=0.0757)
Lor	GNL2	29	3	0	3	0.173217	0.232576	Goblet cells	-0.232576	iPSCs (adj.P=0.000104, logFC=-0.1383); Cardiac mesoderm cells (adj.P=0.015684, logFC=-0.1488); Goblet cells (adj.P=0.040282, logFC=-0.2326)
Lor	RECK	27	3	0	3	0.195156	0.232405	Squamous epithelial cells	-0.232405	Vascular endothelial cells (adj.P=0.00173, logFC=-0.2222); Squamous epithelial cells (adj.P=0.00448, logFC=-0.2324); iPSCs (adj.P=0.00683, logFC=-0.1309)
Lor	TMEM106B	30	3	2	1	0.190799	0.232381	Neuron	-0.232381	Ciliated epithelial cells (adj.P=0.000617, logFC=0.2180); Neuron (adj.P=0.011191, logFC=-0.2324); Squamous epithelial cells (adj.P=0.032186, logFC=0.1220)
Lor	COX18	14	3	0	3	0.165308	0.232342	iPSCs	-0.232342	iPSCs (adj.P=0.000147, logFC=-0.2323); Radial glia (adj.P=0.020625, logFC=-0.1114); Stromal cells (adj.P=0.046462, logFC=-0.1522)
Lor	PPM1F	14	3	3	0	0.190919	0.232199	Neuroblast	0.232199	Neuroblast (adj.P=0.00103, logFC=0.2322); ENS glia (adj.P=0.00229, logFC=0.1813); Neuronal IPC (adj.P=0.00339, logFC=0.1593)
Lor	XPO5	29	3	0	3	0.156553	0.232112	Goblet cells	-0.232112	iPSCs (adj.P=0.00579, logFC=-0.1016); Goblet cells (adj.P=0.01607, logFC=-0.2321); Epicardial fat cells (adj.P=0.03040, logFC=-0.1359)
Lor	PPA1	30	3	0	3	0.220235	0.231705	iPSCs	-0.231705	iPSCs (adj.P=2.13e-09, logFC=-0.2317); Goblet cells (adj.P=1.52e-02, logFC=-0.2274); Early mesoderm cells (adj.P=3.22e-02, logFC=-0.2016)
Lor	SFMBT1	28	3	3	0	0.136795	0.231406	Neuron	0.231406	Radial glia (adj.P=0.0126, logFC=0.0893); Neuronal IPC (adj.P=0.0140, logFC=0.0897); Neuron (adj.P=0.0370, logFC=0.2314)
Lor	RXYLT1	22	3	3	0	0.162696	0.231174	Retinal progenitors and Muller glia	0.231174	ENS glia (adj.P=0.00478, logFC=0.1391); Retinal progenitors and Muller glia (adj.P=0.01866, logFC=0.2312); Epicardial fat cells (adj.P=0.04637, logFC=0.1178)
Lor	CTNNBIP1	28	3	1	2	0.177026	0.230949	Metanephric cells	-0.230949	Vascular endothelial cells (adj.P=0.00166, logFC=0.2138); Metanephric cells (adj.P=0.01317, logFC=-0.2309); Stromal cells (adj.P=0.03446, logFC=-0.0864)
Lor	ACVR2A	30	3	0	3	0.180156	0.230349	Metanephric cells	-0.230349	Neuroblast (adj.P=0.00528, logFC=-0.1929); Epicardial fat cells (adj.P=0.01603, logFC=-0.1172); Metanephric cells (adj.P=0.03312, logFC=-0.2303)
Lor	CCDC92	25	3	3	0	0.198978	0.230215	iPSCs	0.230215	Smooth muscle cells (adj.P=0.0150, logFC=0.1810); Cardiac mesoderm cells (adj.P=0.0345, logFC=0.1857); iPSCs (adj.P=0.0464, logFC=0.2302)
Lor	INPP4A	30	3	3	0	0.165508	0.230165	Retinal neurons	0.230165	Epicardial fat cells (adj.P=0.0227, logFC=0.1084); Retinal neurons (adj.P=0.0260, logFC=0.2302); Neuron (adj.P=0.0431, logFC=0.1580)
Lor	SH3BP4	22	3	2	1	0.199768	0.230003	Cardiac mesoderm cells	0.230003	Cardiac mesoderm cells (adj.P=0.000448, logFC=0.2300); Squamous epithelial cells (adj.P=0.003274, logFC=0.1892); Neuroblast (adj.P=0.009834, logFC=-0.1801)
Lor	CEP44	28	3	0	3	0.179222	0.229692	Vascular endothelial cells	-0.229692	Squamous epithelial cells (adj.P=0.000291, logFC=-0.1914); Vascular endothelial cells (adj.P=0.004357, logFC=-0.2297); Stromal cells (adj.P=0.007188, logFC=-0.1165)
Lor	MFSD10	27	3	2	1	0.141527	0.229607	Ciliated epithelial cells	0.229607	Ciliated epithelial cells (adj.P=0.00586, logFC=0.2296); iPSCs (adj.P=0.02503, logFC=-0.1022); Stromal cells (adj.P=0.04079, logFC=0.0928)
Lor	CMAS	29	3	0	3	0.190333	0.229386	Vascular endothelial cells	-0.229386	iPSCs (adj.P=8.28e-10, logFC=-0.2281); Vascular endothelial cells (adj.P=1.04e-05, logFC=-0.2294); Stromal cells (adj.P=2.69e-03, logFC=-0.1135)
Lor	FRA10AC1	30	3	0	3	0.151033	0.229315	Neuron	-0.229315	Neuroblast (adj.P=0.00126, logFC=-0.1206); ENS glia (adj.P=0.00276, logFC=-0.1032); Neuron (adj.P=0.00577, logFC=-0.2293)
Lor	CEP131	11	3	0	3	0.186158	0.229234	Squamous epithelial cells	-0.229234	Stromal cells (adj.P=0.0212, logFC=-0.2149); Radial glia (adj.P=0.0216, logFC=-0.1143); Squamous epithelial cells (adj.P=0.0393, logFC=-0.2292)
Lor	IQCB1	30	3	0	3	0.146824	0.228958	Neuron	-0.228958	iPSCs (adj.P=4.36e-05, logFC=-0.1063); Neuroblast (adj.P=6.92e-03, logFC=-0.1053); Neuron (adj.P=3.55e-02, logFC=-0.2290)
Lor	AC012291.3	13	3	3	0	0.211128	0.228922	Epicardial fat cells	0.228922	Neuronal IPC (adj.P=0.00260, logFC=0.1969); ENS glia (adj.P=0.00702, logFC=0.2076); Epicardial fat cells (adj.P=0.01075, logFC=0.2289)
Lor	MORN4	15	3	0	3	0.182068	0.228592	Squamous epithelial cells	-0.228592	Squamous epithelial cells (adj.P=0.0106, logFC=-0.2286); Stromal cells (adj.P=0.0246, logFC=-0.1529); Epicardial fat cells (adj.P=0.0471, logFC=-0.1647)
Lor	MTG2	20	3	3	0	0.167253	0.228572	Retinal progenitors and Muller glia	0.228572	Neuroblast (adj.P=0.000932, logFC=0.1858); Radial glia (adj.P=0.014746, logFC=0.0874); Retinal progenitors and Muller glia (adj.P=0.031476, logFC=0.2286)
Lor	DYNLL2	30	3	2	1	0.176376	0.22834	Metanephric cells	-0.22834	Neuroblast (adj.P=0.000729, logFC=0.1313); Metanephric cells (adj.P=0.020959, logFC=-0.2283); Neuron (adj.P=0.047062, logFC=0.1695)
Lor	IQCH	25	3	2	1	0.196789	0.228041	Metanephric cells	0.228041	Ciliated epithelial cells (adj.P=0.00942, logFC=-0.2013); iPSCs (adj.P=0.02270, logFC=0.1610); Metanephric cells (adj.P=0.03961, logFC=0.2280)
Lor	NYNRIN	20	3	2	1	0.202953	0.227947	Ciliated epithelial cells	0.227947	Vascular endothelial cells (adj.P=0.00215, logFC=-0.2270); Epicardial fat cells (adj.P=0.00303, logFC=0.1539); Ciliated epithelial cells (adj.P=0.03978, logFC=0.2279)
Lor	PCBP1	30	3	0	3	0.200366	0.227791	Early mesoderm cells	-0.227791	iPSCs (adj.P=1.92e-06, logFC=-0.1482); Early mesoderm cells (adj.P=7.14e-04, logFC=-0.2278); Metanephric cells (adj.P=2.14e-03, logFC=-0.2251)
Lor	IFT43	28	3	3	0	0.134953	0.227351	Retinal neurons	0.227351	Radial glia (adj.P=0.00116, logFC=0.0991); Neuronal IPC (adj.P=0.00245, logFC=0.0784); Retinal neurons (adj.P=0.01779, logFC=0.2274)
Lor	AC026470.2	12	3	0	3	0.204714	0.227031	Neuronal IPC	-0.227031	Neuronal IPC (adj.P=0.00251, logFC=-0.2270); Radial glia (adj.P=0.00307, logFC=-0.2245); Neuroblast (adj.P=0.04391, logFC=-0.1626)
Lor	ANP32B	30	3	0	3	0.163807	0.226322	Neuron	-0.226322	Neuron (adj.P=0.00126, logFC=-0.2263); Squamous epithelial cells (adj.P=0.00405, logFC=-0.1065); Goblet cells (adj.P=0.02297, logFC=-0.1586)
Lor	TMEM199	15	3	3	0	0.176638	0.226073	Vascular endothelial cells	0.226073	Neuroblast (adj.P=0.00274, logFC=0.1850); Neuronal IPC (adj.P=0.00436, logFC=0.1188); Vascular endothelial cells (adj.P=0.02519, logFC=0.2261)
Lor	ARMT1	26	3	2	1	0.196429	0.22579	Ciliated epithelial cells	0.22579	Squamous epithelial cells (adj.P=0.00175, logFC=-0.2131); Vascular endothelial cells (adj.P=0.02247, logFC=0.1504); Ciliated epithelial cells (adj.P=0.04542, logFC=0.2258)
Lor	EIF2A	30	3	1	2	0.13243	0.225758	Neuron	-0.225758	Neuron (adj.P=0.0145, logFC=-0.2258); ENS glia (adj.P=0.0163, logFC=0.0886); iPSCs (adj.P=0.0383, logFC=-0.0829)
Lor	ZFHX2	14	3	0	3	0.181319	0.225678	Squamous epithelial cells	-0.225678	Neuronal IPC (adj.P=0.0203, logFC=-0.1597); Squamous epithelial cells (adj.P=0.0206, logFC=-0.2257); iPSCs (adj.P=0.0219, logFC=-0.1586)
Lor	FBXW2	29	3	3	0	0.123312	0.225633	Smooth muscle cells	0.225633	Smooth muscle cells (adj.P=0.0021, logFC=0.2256); Stromal cells (adj.P=0.0180, logFC=0.0835); Neuronal IPC (adj.P=0.0232, logFC=0.0608)
Lor	PTPRJ	30	3	0	3	0.183511	0.22522	Neuroblast	-0.22522	Neuroblast (adj.P=0.00206, logFC=-0.2252); Stromal cells (adj.P=0.00241, logFC=-0.1301); Metanephric cells (adj.P=0.01957, logFC=-0.1952)
Lor	XDH	12	3	0	3	0.214659	0.224925	Neuronal IPC	-0.224925	Radial glia (adj.P=0.00895, logFC=-0.2183); Neuronal IPC (adj.P=0.02189, logFC=-0.2249); iPSCs (adj.P=0.03672, logFC=-0.2008)
Lor	COX6B1	30	3	0	3	0.153103	0.224431	iPSCs	-0.224431	iPSCs (adj.P=7.56e-14, logFC=-0.2244); Metanephric cells (adj.P=1.32e-02, logFC=-0.1829); Neuronal IPC (adj.P=4.99e-02, logFC=-0.0520)
Lor	PNPLA2	12	3	3	0	0.208596	0.224417	Vascular endothelial cells	0.224417	Stromal cells (adj.P=0.000552, logFC=0.2151); Radial glia (adj.P=0.001193, logFC=0.1862); Vascular endothelial cells (adj.P=0.015442, logFC=0.2244)
Lor	B3GNT2	27	3	3	0	0.194669	0.224381	ENS glia	0.224381	ENS glia (adj.P=5.59e-05, logFC=0.2244); Vascular endothelial cells (adj.P=8.12e-04, logFC=0.2178); Squamous epithelial cells (adj.P=4.24e-02, logFC=0.1419)
Lor	VCPIP1	20	3	3	0	0.189116	0.224237	Smooth muscle cells	0.224237	Squamous epithelial cells (adj.P=0.00727, logFC=0.1814); Epicardial fat cells (adj.P=0.01506, logFC=0.1617); Smooth muscle cells (adj.P=0.03098, logFC=0.2242)
Lor	SLC38A6	29	3	2	1	0.160994	0.224129	iPSCs	0.224129	iPSCs (adj.P=3.42e-05, logFC=0.2241); Stromal cells (adj.P=1.41e-03, logFC=-0.1355); Epicardial fat cells (adj.P=4.12e-02, logFC=0.1234)
Lor	NFKBIL1	13	3	3	0	0.184781	0.224067	Neuronal IPC	0.224067	Neuronal IPC (adj.P=9.90e-06, logFC=0.2241); Radial glia (adj.P=2.43e-04, logFC=0.1855); Stromal cells (adj.P=1.01e-02, logFC=0.1448)
Lor	THRA	17	3	0	3	0.206499	0.22387	Smooth muscle cells	-0.22387	Neuronal IPC (adj.P=0.000229, logFC=-0.1842); ENS glia (adj.P=0.002415, logFC=-0.2114); Smooth muscle cells (adj.P=0.049309, logFC=-0.2239)
Lor	CD2BP2	22	3	3	0	0.195032	0.223829	Squamous epithelial cells	0.223829	Squamous epithelial cells (adj.P=0.000138, logFC=0.2238); Neuroblast (adj.P=0.008579, logFC=0.1455); Vascular endothelial cells (adj.P=0.028432, logFC=0.2158)
Lor	LYRM9	11	3	3	0	0.166487	0.223818	Neuroblast	0.223818	Neuroblast (adj.P=0.0183, logFC=0.2238); Neuronal IPC (adj.P=0.0199, logFC=0.1472); Radial glia (adj.P=0.0496, logFC=0.1285)
Lor	SRC	24	3	3	0	0.191154	0.223459	Smooth muscle cells	0.223459	Stromal cells (adj.P=0.000219, logFC=0.1767); iPSCs (adj.P=0.001790, logFC=0.1733); Smooth muscle cells (adj.P=0.043913, logFC=0.2235)
Lor	LRIF1	23	3	0	3	0.171144	0.223176	ENS glia	-0.223176	iPSCs (adj.P=3.41e-05, logFC=-0.2045); ENS glia (adj.P=2.50e-04, logFC=-0.2232); Radial glia (adj.P=4.50e-02, logFC=-0.0857)
Lor	ADIPOR1	29	3	2	1	0.167454	0.223049	Metanephric cells	-0.223049	Neuroblast (adj.P=0.00226, logFC=0.1344); Vascular endothelial cells (adj.P=0.02872, logFC=0.1449); Metanephric cells (adj.P=0.04781, logFC=-0.2230)
Lor	KIF1BP	21	3	3	0	0.191631	0.222796	Neuron	0.222796	Hepatoblasts (adj.P=0.0140, logFC=0.2221); Neuroblast (adj.P=0.0242, logFC=0.1300); Neuron (adj.P=0.0420, logFC=0.2228)
Lor	NPEPPS	30	3	2	1	0.133019	0.222561	Intestinal epithelial cells	0.222561	Intestinal epithelial cells (adj.P=0.00400, logFC=0.2226); Radial glia (adj.P=0.00993, logFC=-0.0548); Squamous epithelial cells (adj.P=0.02957, logFC=0.1217)
Lor	DUSP22	22	3	0	3	0.158481	0.221829	iPSCs	-0.221829	iPSCs (adj.P=0.000131, logFC=-0.2218); Radial glia (adj.P=0.001290, logFC=-0.1280); Neuronal IPC (adj.P=0.003370, logFC=-0.1256)
Lor	TLN1	30	3	1	2	0.211861	0.221455	Stellate cells	-0.221455	Smooth muscle cells (adj.P=0.00163, logFC=0.2050); Metanephric cells (adj.P=0.01234, logFC=-0.2091); Stellate cells (adj.P=0.01857, logFC=-0.2215)
Lor	NME5	12	3	3	0	0.181516	0.220735	Retinal progenitors and Muller glia	0.220735	Neuronal IPC (adj.P=0.0229, logFC=0.1789); Radial glia (adj.P=0.0284, logFC=0.1449); Retinal progenitors and Muller glia (adj.P=0.0362, logFC=0.2207)
Lor	SELENOK	30	3	0	3	0.138876	0.220649	Metanephric cells	-0.220649	Neuronal IPC (adj.P=0.0021, logFC=-0.0716); Metanephric cells (adj.P=0.0115, logFC=-0.2206); Retinal progenitors and Muller glia (adj.P=0.0252, logFC=-0.1244)
Lor	ERP29	30	3	0	3	0.154375	0.220561	Metanephric cells	-0.220561	Squamous epithelial cells (adj.P=0.00336, logFC=-0.0952); Metanephric cells (adj.P=0.01499, logFC=-0.2206); Smooth muscle cells (adj.P=0.01531, logFC=-0.1474)
Lor	IRF2	25	3	3	0	0.16347	0.220503	Stromal cells	0.220503	Stromal cells (adj.P=1.06e-05, logFC=0.2205); Epicardial fat cells (adj.P=4.64e-03, logFC=0.1845); Radial glia (adj.P=4.63e-02, logFC=0.0854)
Lor	TEPSIN	9	3	3	0	0.216415	0.22033	Neuronal IPC	0.22033	Neuronal IPC (adj.P=0.0108, logFC=0.2203); Stromal cells (adj.P=0.0291, logFC=0.2115); iPSCs (adj.P=0.0349, logFC=0.2174)
Lor	TXLNG	30	3	2	1	0.163107	0.219516	Smooth muscle cells	0.219516	iPSCs (adj.P=1.25e-05, logFC=-0.1666); Stromal cells (adj.P=1.05e-03, logFC=0.1032); Smooth muscle cells (adj.P=4.64e-02, logFC=0.2195)
Lor	ALG9	26	3	3	0	0.131301	0.21938	Stellate cells	0.21938	Neuronal IPC (adj.P=0.0142, logFC=0.0772); Neuroblast (adj.P=0.0303, logFC=0.0973); Stellate cells (adj.P=0.0360, logFC=0.2194)
Lor	ARFGAP3	30	3	0	3	0.139982	0.219221	Metanephric cells	-0.219221	Neuronal IPC (adj.P=8.19e-08, logFC=-0.1406); Metanephric cells (adj.P=3.57e-02, logFC=-0.2192); Radial glia (adj.P=4.69e-02, logFC=-0.0601)
Lor	NCOA6	30	3	3	0	0.181102	0.219157	Neuron	0.219157	Neuron (adj.P=0.00535, logFC=0.2192); Retinal neurons (adj.P=0.02469, logFC=0.2113); iPSCs (adj.P=0.02981, logFC=0.1129)
Lor	BECN1	23	3	3	0	0.168404	0.218683	Retinal progenitors and Muller glia	0.218683	Vascular endothelial cells (adj.P=0.00866, logFC=0.1950); Neuronal IPC (adj.P=0.01622, logFC=0.0915); Retinal progenitors and Muller glia (adj.P=0.04200, logFC=0.2187)
Lor	AC027018.1	27	3	0	3	0.180218	0.218453	Glioblast	-0.218453	Neuroblast (adj.P=0.000127, logFC=-0.2098); Glioblast (adj.P=0.004888, logFC=-0.2185); Neuronal IPC (adj.P=0.014524, logFC=-0.1124)
Lor	SPRYD4	11	3	3	0	0.16637	0.218368	Neuroblast	0.218368	Radial glia (adj.P=0.00782, logFC=0.1426); Neuroblast (adj.P=0.01046, logFC=0.2184); Neuronal IPC (adj.P=0.01680, logFC=0.1382)
Lor	SPCS1	30	3	0	3	0.143695	0.218002	Stellate cells	-0.218002	Squamous epithelial cells (adj.P=0.00282, logFC=-0.0990); iPSCs (adj.P=0.00363, logFC=-0.1141); Stellate cells (adj.P=0.04383, logFC=-0.2180)
Lor	GPATCH3	10	3	3	0	0.178476	0.217866	iPSCs	0.217866	iPSCs (adj.P=0.0225, logFC=0.2179); Neuronal IPC (adj.P=0.0344, logFC=0.1427); Stromal cells (adj.P=0.0455, logFC=0.1748)
Lor	TMEM147	29	3	3	0	0.148461	0.21748	Vascular endothelial cells	0.21748	Vascular endothelial cells (adj.P=0.000178, logFC=0.2175); Neuroblast (adj.P=0.000337, logFC=0.1363); Stromal cells (adj.P=0.020417, logFC=0.0916)
Lor	SUMF2	28	3	3	0	0.142709	0.217478	Hepatoblasts	0.217478	ENS glia (adj.P=0.00136, logFC=0.1295); Hepatoblasts (adj.P=0.01455, logFC=0.2175); Neuronal IPC (adj.P=0.02861, logFC=0.0811)
Lor	LRRC8D	30	3	0	3	0.167785	0.217174	Metanephric cells	-0.217174	Metanephric cells (adj.P=0.00334, logFC=-0.2172); Epicardial fat cells (adj.P=0.00607, logFC=-0.1565); Stromal cells (adj.P=0.01442, logFC=-0.1297)
Lor	TMEM14A	24	3	0	3	0.179851	0.217084	Stromal cells	-0.217084	Stromal cells (adj.P=2.86e-08, logFC=-0.2171); Squamous epithelial cells (adj.P=3.49e-03, logFC=-0.1842); Epicardial fat cells (adj.P=1.59e-02, logFC=-0.1383)
Lor	ALKBH1	26	3	3	0	0.141849	0.216961	Ciliated epithelial cells	0.216961	Neuronal IPC (adj.P=0.00588, logFC=0.0955); Stromal cells (adj.P=0.01167, logFC=0.1131); Ciliated epithelial cells (adj.P=0.03126, logFC=0.2170)
Lor	NPAS3	30	3	3	0	0.189556	0.216671	Cardiac mesoderm cells	0.216671	iPSCs (adj.P=0.0148, logFC=0.2110); Cardiac mesoderm cells (adj.P=0.0266, logFC=0.2167); Neuroblast (adj.P=0.0440, logFC=0.1410)
Lor	ZFR2	15	3	1	2	0.166219	0.2166	Neuroblast	0.2166	Neuroblast (adj.P=0.000022, logFC=0.2166); Stromal cells (adj.P=0.045789, logFC=-0.1682); iPSCs (adj.P=0.047423, logFC=-0.1139)
Lor	VANGL2	24	3	1	2	0.166021	0.21647	Epicardial fat cells	-0.21647	Epicardial fat cells (adj.P=0.0142, logFC=-0.2165); Stromal cells (adj.P=0.0264, logFC=-0.1159); Ciliated epithelial cells (adj.P=0.0477, logFC=0.1657)
Lor	PTPRS	30	3	2	1	0.143664	0.216454	Retinal neurons	0.216454	Retinal neurons (adj.P=0.0108, logFC=0.2165); Cardiac mesoderm cells (adj.P=0.0210, logFC=0.1195); Squamous epithelial cells (adj.P=0.0369, logFC=-0.0950)
Lor	NAB1	22	3	3	0	0.162544	0.216385	iPSCs	0.216385	Neuronal IPC (adj.P=3.21e-05, logFC=0.1409); Radial glia (adj.P=7.16e-05, logFC=0.1303); iPSCs (adj.P=6.01e-03, logFC=0.2164)
Lor	LINC02614	24	3	1	2	0.171684	0.216285	Hepatoblasts	-0.216285	Radial glia (adj.P=0.0107, logFC=0.1349); Neuroblast (adj.P=0.0151, logFC=-0.1639); Hepatoblasts (adj.P=0.0253, logFC=-0.2163)
Lor	TIMM23	29	3	2	1	0.149616	0.215977	Ciliated epithelial cells	-0.215977	Ciliated epithelial cells (adj.P=0.0168, logFC=-0.2160); Stromal cells (adj.P=0.0453, logFC=0.0918); Vascular endothelial cells (adj.P=0.0480, logFC=0.1411)
Lor	C3orf62	12	3	3	0	0.177777	0.215934	Squamous epithelial cells	0.215934	Radial glia (adj.P=0.0208, logFC=0.1302); Squamous epithelial cells (adj.P=0.0316, logFC=0.2159); Neuroblast (adj.P=0.0323, logFC=0.1872)
Lor	ASAP3	20	3	0	3	0.174403	0.215802	ENS glia	-0.215802	ENS glia (adj.P=0.00289, logFC=-0.2158); Neuronal IPC (adj.P=0.00618, logFC=-0.1593); iPSCs (adj.P=0.04666, logFC=-0.1481)
Lor	PLEKHA4	19	3	2	1	0.146672	0.215382	Neuroblast	-0.215382	Neuroblast (adj.P=0.00342, logFC=-0.2154); Neuronal IPC (adj.P=0.01963, logFC=0.1215); ENS glia (adj.P=0.04406, logFC=0.1032)
Lor	PWWP2A	30	3	1	2	0.156696	0.215037	iPSCs	-0.215037	iPSCs (adj.P=1.36e-07, logFC=-0.2150); Hepatoblasts (adj.P=2.30e-02, logFC=-0.1662); Neuroblast (adj.P=3.09e-02, logFC=0.0888)
Lor	ITFG2	27	3	2	1	0.141656	0.214967	Retinal progenitors and Muller glia	0.214967	Radial glia (adj.P=0.0123, logFC=0.0907); iPSCs (adj.P=0.0166, logFC=-0.1193); Retinal progenitors and Muller glia (adj.P=0.0241, logFC=0.2150)
Lor	RPA1	30	3	0	3	0.174439	0.214916	Neuron	-0.214916	Stromal cells (adj.P=9.22e-05, logFC=-0.1367); Vascular endothelial cells (adj.P=3.83e-03, logFC=-0.1717); Neuron (adj.P=1.90e-02, logFC=-0.2149)
Lor	LHFPL5	21	3	0	3	0.1694	0.214685	Hepatoblasts	-0.214685	Neuroblast (adj.P=0.000584, logFC=-0.1648); iPSCs (adj.P=0.036932, logFC=-0.1287); Hepatoblasts (adj.P=0.044105, logFC=-0.2147)
Lor	USP49	30	3	1	2	0.160976	0.214535	Smooth muscle cells	-0.214535	Smooth muscle cells (adj.P=0.00661, logFC=-0.2145); Retinal progenitors and Muller glia (adj.P=0.00949, logFC=0.1629); iPSCs (adj.P=0.03126, logFC=-0.1055)
Lor	FLII	25	3	2	1	0.151252	0.214496	Hepatoblasts	0.214496	Squamous epithelial cells (adj.P=0.00461, logFC=0.1396); Hepatoblasts (adj.P=0.02372, logFC=0.2145); Neuronal IPC (adj.P=0.03185, logFC=-0.0996)
Lor	CYB5R1	12	3	3	0	0.211086	0.214436	Neuroblast	0.214436	Neuroblast (adj.P=0.00406, logFC=0.2144); iPSCs (adj.P=0.02458, logFC=0.2110); Epicardial fat cells (adj.P=0.03345, logFC=0.2078)
Lor	ZNF251	28	3	3	0	0.15699	0.21437	Ciliated epithelial cells	0.21437	Neuronal IPC (adj.P=0.00101, logFC=0.0854); Ciliated epithelial cells (adj.P=0.00865, logFC=0.2144); Stellate cells (adj.P=0.04178, logFC=0.1712)
Lor	TTYH3	27	3	1	2	0.181258	0.214148	Neuron	0.214148	Stromal cells (adj.P=5.09e-05, logFC=-0.1462); Neuron (adj.P=2.31e-02, logFC=0.2141); Hepatoblasts (adj.P=4.93e-02, logFC=-0.1834)
Lor	USP9Y	23	3	0	3	0.150986	0.213891	Glioblast	-0.213891	Glioblast (adj.P=0.0174, logFC=-0.2139); Neuronal IPC (adj.P=0.0360, logFC=-0.1082); iPSCs (adj.P=0.0413, logFC=-0.1309)
Lor	SMC3	30	3	2	1	0.144003	0.213559	Retinal pigment cells	0.213559	Neuronal IPC (adj.P=0.00833, logFC=0.0523); Goblet cells (adj.P=0.01960, logFC=-0.1662); Retinal pigment cells (adj.P=0.04564, logFC=0.2136)
Lor	MCFD2	30	3	0	3	0.142094	0.213002	Metanephric cells	-0.213002	Neuronal IPC (adj.P=0.0118, logFC=-0.0680); Cardiac mesoderm cells (adj.P=0.0129, logFC=-0.1453); Metanephric cells (adj.P=0.0156, logFC=-0.2130)
Lor	FBRS	18	3	3	0	0.15962	0.21294	Neuroblast	0.21294	Neuroblast (adj.P=0.00149, logFC=0.2129); Stromal cells (adj.P=0.00372, logFC=0.1581); Radial glia (adj.P=0.03969, logFC=0.1079)
Lor	TTC31	14	3	3	0	0.175165	0.212457	Cardiac mesoderm cells	0.212457	Neuronal IPC (adj.P=0.000676, logFC=0.1529); ENS glia (adj.P=0.008512, logFC=0.1601); Cardiac mesoderm cells (adj.P=0.046607, logFC=0.2125)
Lor	SLC35E1	23	3	3	0	0.158065	0.212162	Hepatoblasts	0.212162	Stromal cells (adj.P=0.0269, logFC=0.1071); Vascular endothelial cells (adj.P=0.0277, logFC=0.1550); Hepatoblasts (adj.P=0.0442, logFC=0.2122)
Lor	RAB5B	30	3	3	0	0.167657	0.212043	Bronchiolar and alveolar epithelial cells	0.212043	Goblet cells (adj.P=0.0148, logFC=0.2102); Bronchiolar and alveolar epithelial cells (adj.P=0.0391, logFC=0.2120); Neuroblast (adj.P=0.0486, logFC=0.0807)
Lor	TMEM14C	30	3	2	1	0.130228	0.211959	Metanephric cells	-0.211959	Metanephric cells (adj.P=0.0170, logFC=-0.2120); Neuroblast (adj.P=0.0383, logFC=0.0754); Epicardial fat cells (adj.P=0.0406, logFC=0.1033)
Lor	CCNL2	30	3	3	0	0.15596	0.211871	Smooth muscle cells	0.211871	iPSCs (adj.P=0.00449, logFC=0.1238); Smooth muscle cells (adj.P=0.01878, logFC=0.2119); Cardiac mesoderm cells (adj.P=0.03288, logFC=0.1322)
Lor	GEMIN2	21	3	0	3	0.157308	0.211647	Squamous epithelial cells	-0.211647	Squamous epithelial cells (adj.P=0.000642, logFC=-0.2116); Radial glia (adj.P=0.024472, logFC=-0.0708); Epicardial fat cells (adj.P=0.033637, logFC=-0.1895)
Lor	RPS6KA6	24	3	0	3	0.157222	0.211434	Epicardial fat cells	-0.211434	Epicardial fat cells (adj.P=2.29e-05, logFC=-0.2114); Stromal cells (adj.P=2.83e-02, logFC=-0.1248); Squamous epithelial cells (adj.P=4.59e-02, logFC=-0.1354)
Lor	BCDIN3D	10	3	3	0	0.165637	0.211325	Neuroblast	0.211325	Neuroblast (adj.P=0.00723, logFC=0.2113); Radial glia (adj.P=0.02565, logFC=0.1385); Neuronal IPC (adj.P=0.02596, logFC=0.1471)
Lor	LRPAP1	28	3	0	3	0.134629	0.211112	Goblet cells	-0.211112	Stromal cells (adj.P=0.00102, logFC=-0.1187); Neuronal IPC (adj.P=0.02124, logFC=-0.0740); Goblet cells (adj.P=0.04401, logFC=-0.2111)
Lor	UBE2E1	30	3	3	0	0.121669	0.210781	Early mesoderm cells	0.210781	ENS glia (adj.P=0.00322, logFC=0.0753); Stromal cells (adj.P=0.00468, logFC=0.0789); Early mesoderm cells (adj.P=0.02538, logFC=0.2108)
Lor	AC104596.1	22	3	0	3	0.195302	0.210703	Stromal cells	-0.210703	Stromal cells (adj.P=3.71e-05, logFC=-0.2107); Neuronal IPC (adj.P=8.34e-05, logFC=-0.1824); Squamous epithelial cells (adj.P=2.40e-02, logFC=-0.1928)
Lor	ALDH18A1	29	3	0	3	0.16112	0.210256	Squamous epithelial cells	-0.210256	Squamous epithelial cells (adj.P=5.88e-05, logFC=-0.2103); iPSCs (adj.P=4.09e-03, logFC=-0.1247); Cardiac mesoderm cells (adj.P=2.89e-02, logFC=-0.1484)
Lor	RNF180	24	3	0	3	0.165973	0.208657	Epicardial fat cells	-0.208657	Stromal cells (adj.P=4.84e-05, logFC=-0.1880); Epicardial fat cells (adj.P=2.91e-02, logFC=-0.2087); Neuroblast (adj.P=4.85e-02, logFC=-0.1013)
Lor	C2orf69	24	3	0	3	0.145932	0.20863	iPSCs	-0.20863	iPSCs (adj.P=3.67e-07, logFC=-0.2086); Radial glia (adj.P=1.03e-03, logFC=-0.1250); Neuronal IPC (adj.P=2.38e-03, logFC=-0.1041)
Lor	NAA30	26	3	3	0	0.15989	0.208468	Ciliated epithelial cells	0.208468	Squamous epithelial cells (adj.P=0.00865, logFC=0.1331); Vascular endothelial cells (adj.P=0.03370, logFC=0.1381); Ciliated epithelial cells (adj.P=0.04395, logFC=0.2085)
Lor	PIK3CB	29	3	2	1	0.130315	0.208201	iPSCs	0.208201	iPSCs (adj.P=2.32e-06, logFC=0.2082); Squamous epithelial cells (adj.P=1.78e-02, logFC=0.1145); Neuronal IPC (adj.P=4.43e-02, logFC=-0.0682)
Lor	NDUFS2	30	3	0	3	0.167513	0.207885	iPSCs	-0.207885	iPSCs (adj.P=1.87e-08, logFC=-0.2079); Squamous epithelial cells (adj.P=1.88e-04, logFC=-0.1578); Cardiac mesoderm cells (adj.P=1.58e-02, logFC=-0.1369)
Lor	SLC44A2	28	3	2	1	0.144588	0.207695	Metanephric cells	-0.207695	Vascular endothelial cells (adj.P=0.0235, logFC=0.1341); iPSCs (adj.P=0.0357, logFC=0.0920); Metanephric cells (adj.P=0.0497, logFC=-0.2077)
Lor	CFAP298	30	3	0	3	0.155877	0.207618	Early mesoderm cells	-0.207618	iPSCs (adj.P=0.00138, logFC=-0.1475); Squamous epithelial cells (adj.P=0.01692, logFC=-0.1125); Early mesoderm cells (adj.P=0.04754, logFC=-0.2076)
Lor	PRKAA2	26	3	0	3	0.171244	0.207149	Hepatoblasts	-0.207149	ENS glia (adj.P=0.00225, logFC=-0.1825); Neuroblast (adj.P=0.01386, logFC=-0.1241); Hepatoblasts (adj.P=0.03407, logFC=-0.2071)
Lor	TMEM80	14	3	3	0	0.155375	0.206981	ENS glia	0.206981	Radial glia (adj.P=0.00112, logFC=0.1595); ENS glia (adj.P=0.00278, logFC=0.2070); Neuronal IPC (adj.P=0.04292, logFC=0.0996)
Lor	PPIL1	27	3	0	3	0.175536	0.206518	Ciliated epithelial cells	-0.206518	Stromal cells (adj.P=0.00609, logFC=-0.1529); Epicardial fat cells (adj.P=0.00927, logFC=-0.1672); Ciliated epithelial cells (adj.P=0.03804, logFC=-0.2065)
Lor	MCRS1	28	3	3	0	0.141784	0.206433	Glioblast	0.206433	Glioblast (adj.P=0.00491, logFC=0.2064); Neuroblast (adj.P=0.01249, logFC=0.1230); ENS glia (adj.P=0.04093, logFC=0.0959)
Lor	LINC00106	10	3	3	0	0.165211	0.206104	Neuroblast	0.206104	Radial glia (adj.P=0.0191, logFC=0.1437); Neuronal IPC (adj.P=0.0262, logFC=0.1458); Neuroblast (adj.P=0.0496, logFC=0.2061)
Lor	AAMP	27	3	3	0	0.158647	0.206006	Glioblast	0.206006	Glioblast (adj.P=0.0062, logFC=0.2060); Stromal cells (adj.P=0.0242, logFC=0.0970); Smooth muscle cells (adj.P=0.0398, logFC=0.1729)
Lor	KANSL3	27	3	3	0	0.119531	0.205869	Metanephric cells	0.205869	Neuronal IPC (adj.P=0.0183, logFC=0.0678); Stromal cells (adj.P=0.0214, logFC=0.0849); Metanephric cells (adj.P=0.0243, logFC=0.2059)
Lor	DSE	30	3	2	1	0.155044	0.205338	Retinal neurons	0.205338	iPSCs (adj.P=0.00473, logFC=0.0987); Vascular endothelial cells (adj.P=0.01744, logFC=-0.1611); Retinal neurons (adj.P=0.04295, logFC=0.2053)
Lor	ADAMTS10	15	3	2	1	0.172153	0.205299	Vascular endothelial cells	-0.205299	Radial glia (adj.P=0.000357, logFC=0.1755); Neuronal IPC (adj.P=0.018763, logFC=0.1356); Vascular endothelial cells (adj.P=0.019101, logFC=-0.2053)
Lor	AKR1E2	9	3	0	3	0.182465	0.205187	Stromal cells	-0.205187	ENS glia (adj.P=0.0145, logFC=-0.1764); Radial glia (adj.P=0.0167, logFC=-0.1658); Stromal cells (adj.P=0.0328, logFC=-0.2052)
Lor	CHST10	12	3	3	0	0.163286	0.205045	Neuroblast	0.205045	Neuronal IPC (adj.P=0.00408, logFC=0.1610); Radial glia (adj.P=0.00819, logFC=0.1238); Neuroblast (adj.P=0.01997, logFC=0.2050)
Lor	AK9	18	3	3	0	0.144153	0.20501	Epicardial fat cells	0.20501	Epicardial fat cells (adj.P=0.0164, logFC=0.2050); Stromal cells (adj.P=0.0381, logFC=0.1407); Neuronal IPC (adj.P=0.0441, logFC=0.0868)
Lor	OTUD7B	29	3	3	0	0.186439	0.20445	Squamous epithelial cells	0.20445	Squamous epithelial cells (adj.P=2.84e-06, logFC=0.2044); Retinal neurons (adj.P=4.97e-02, logFC=0.2033); Hepatoblasts (adj.P=4.98e-02, logFC=0.1516)
Lor	SCRN1	30	3	1	2	0.165525	0.204368	Metanephric cells	-0.204368	Squamous epithelial cells (adj.P=0.00344, logFC=0.1254); Metanephric cells (adj.P=0.01566, logFC=-0.2044); Retinal progenitors and Muller glia (adj.P=0.04204, logFC=-0.1668)
Lor	BIRC6	30	3	2	1	0.122986	0.204251	Early mesoderm cells	0.204251	iPSCs (adj.P=0.00238, logFC=0.0745); Glioblast (adj.P=0.00950, logFC=-0.0902); Early mesoderm cells (adj.P=0.04437, logFC=0.2043)
Lor	C2orf42	16	3	3	0	0.179033	0.204138	Epicardial fat cells	0.204138	Neuronal IPC (adj.P=0.00346, logFC=0.1334); Epicardial fat cells (adj.P=0.02598, logFC=0.2041); Ciliated epithelial cells (adj.P=0.04273, logFC=0.1996)
Lor	HULC	24	3	3	0	0.153667	0.204042	Retinal progenitors and Muller glia	0.204042	iPSCs (adj.P=0.00857, logFC=0.1707); Retinal progenitors and Muller glia (adj.P=0.03133, logFC=0.2040); Neuronal IPC (adj.P=0.03706, logFC=0.0863)
Lor	TECPR1	17	3	3	0	0.167171	0.203636	Vascular endothelial cells	0.203636	Vascular endothelial cells (adj.P=0.00228, logFC=0.2036); Neuronal IPC (adj.P=0.00269, logFC=0.1503); Neuroblast (adj.P=0.01850, logFC=0.1476)
Lor	PTPN6	11	3	3	0	0.185001	0.203164	Epicardial fat cells	0.203164	Squamous epithelial cells (adj.P=0.0231, logFC=0.1648); iPSCs (adj.P=0.0281, logFC=0.1870); Epicardial fat cells (adj.P=0.0469, logFC=0.2032)
Lor	SPEN	30	3	3	0	0.113289	0.202763	Smooth muscle cells	0.202763	Smooth muscle cells (adj.P=0.000409, logFC=0.2028); Stromal cells (adj.P=0.004026, logFC=0.0879); Radial glia (adj.P=0.036778, logFC=0.0492)
Lor	OST4	30	3	1	2	0.167156	0.202645	Stellate cells	-0.202645	Hepatoblasts (adj.P=0.0116, logFC=0.1383); Metanephric cells (adj.P=0.0222, logFC=-0.1605); Stellate cells (adj.P=0.0356, logFC=-0.2026)
Lor	AC137770.1	9	3	0	3	0.195977	0.202599	ENS glia	-0.202599	Neuronal IPC (adj.P=0.0120, logFC=-0.1945); Radial glia (adj.P=0.0169, logFC=-0.1909); ENS glia (adj.P=0.0209, logFC=-0.2026)
Lor	AP001442.1	24	3	1	2	0.198273	0.202574	Stellate cells	-0.202574	Epicardial fat cells (adj.P=0.00715, logFC=-0.1974); iPSCs (adj.P=0.01034, logFC=0.1949); Stellate cells (adj.P=0.03438, logFC=-0.2026)
Lor	LINC00665	29	3	0	3	0.191228	0.202496	Hepatoblasts	-0.202496	Squamous epithelial cells (adj.P=0.000118, logFC=-0.1954); Epicardial fat cells (adj.P=0.001089, logFC=-0.1757); Hepatoblasts (adj.P=0.014413, logFC=-0.2025)
Lor	CBY1	25	3	3	0	0.146216	0.202308	Retinal progenitors and Muller glia	0.202308	iPSCs (adj.P=0.00485, logFC=0.1547); Retinal progenitors and Muller glia (adj.P=0.00937, logFC=0.2023); Radial glia (adj.P=0.02021, logFC=0.0816)
Lor	KMT2C	30	3	1	2	0.108885	0.202167	Intestinal epithelial cells	0.202167	Radial glia (adj.P=0.00219, logFC=-0.0636); ENS glia (adj.P=0.01630, logFC=-0.0609); Intestinal epithelial cells (adj.P=0.02830, logFC=0.2022)
Lor	PNPT1	30	3	0	3	0.165928	0.201997	Goblet cells	-0.201997	iPSCs (adj.P=0.00038, logFC=-0.1324); Epicardial fat cells (adj.P=0.01439, logFC=-0.1634); Goblet cells (adj.P=0.03080, logFC=-0.2020)
Lor	MYSM1	30	3	0	3	0.169071	0.20112	Neuron	-0.20112	iPSCs (adj.P=6.28e-05, logFC=-0.1941); Neuroblast (adj.P=8.60e-03, logFC=-0.1120); Neuron (adj.P=4.06e-02, logFC=-0.2011)
Lor	CHTOP	29	3	0	3	0.132006	0.200919	Goblet cells	-0.200919	Stromal cells (adj.P=0.0103, logFC=-0.0965); iPSCs (adj.P=0.0133, logFC=-0.0986); Goblet cells (adj.P=0.0478, logFC=-0.2009)
Lor	CMTM6	30	3	2	1	0.151276	0.200724	Metanephric cells	-0.200724	Smooth muscle cells (adj.P=0.00714, logFC=0.1662); Squamous epithelial cells (adj.P=0.02540, logFC=0.0869); Metanephric cells (adj.P=0.03097, logFC=-0.2007)
Lor	UBE2L3	30	3	0	3	0.135112	0.20026	Bronchiolar and alveolar epithelial cells	-0.20026	Radial glia (adj.P=0.00959, logFC=-0.0560); Metanephric cells (adj.P=0.01899, logFC=-0.1491); Bronchiolar and alveolar epithelial cells (adj.P=0.02585, logFC=-0.2003)
Lor	UROD	24	3	2	1	0.159076	0.200033	Glioblast	0.200033	Radial glia (adj.P=0.00988, logFC=0.1040); Cardiac mesoderm cells (adj.P=0.02697, logFC=-0.1732); Glioblast (adj.P=0.04433, logFC=0.2000)
Lor	ANKRD50	27	3	1	2	0.132764	0.199487	Squamous epithelial cells	0.199487	Squamous epithelial cells (adj.P=2.85e-05, logFC=0.1995); Radial glia (adj.P=2.34e-03, logFC=-0.1013); Neuronal IPC (adj.P=4.97e-03, logFC=-0.0975)
Lor	PIP4K2B	25	3	3	0	0.126564	0.199381	Neuron	0.199381	Radial glia (adj.P=0.000189, logFC=0.0967); ENS glia (adj.P=0.029455, logFC=0.0836); Neuron (adj.P=0.040685, logFC=0.1994)
Lor	ZNF143	30	3	1	2	0.139159	0.199193	iPSCs	-0.199193	iPSCs (adj.P=2.51e-05, logFC=-0.1992); ENS glia (adj.P=2.65e-02, logFC=-0.0925); Epicardial fat cells (adj.P=2.87e-02, logFC=0.1258)
Lor	RCC2	30	3	0	3	0.186188	0.198832	Epicardial fat cells	-0.198832	Epicardial fat cells (adj.P=0.000398, logFC=-0.1988); Neuron (adj.P=0.029154, logFC=-0.1807); Early mesoderm cells (adj.P=0.044722, logFC=-0.1790)
Lor	MRPS9	30	3	0	3	0.148752	0.19854	Hepatoblasts	-0.19854	iPSCs (adj.P=4.95e-08, logFC=-0.1475); Hepatoblasts (adj.P=1.13e-02, logFC=-0.1985); Epicardial fat cells (adj.P=3.08e-02, logFC=-0.1002)
Lor	TAMM41	27	3	3	0	0.119206	0.198402	Smooth muscle cells	0.198402	Smooth muscle cells (adj.P=0.0401, logFC=0.1984); Stromal cells (adj.P=0.0420, logFC=0.0766); ENS glia (adj.P=0.0423, logFC=0.0826)
Lor	RMDN3	20	3	3	0	0.128984	0.197681	Vascular endothelial cells	0.197681	Radial glia (adj.P=0.00181, logFC=0.0944); Vascular endothelial cells (adj.P=0.01671, logFC=0.1977); Neuronal IPC (adj.P=0.01845, logFC=0.0949)
Lor	BMS1	30	3	3	0	0.140132	0.197598	Retinal progenitors and Muller glia	0.197598	Retinal progenitors and Muller glia (adj.P=0.000273, logFC=0.1976); Vascular endothelial cells (adj.P=0.000578, logFC=0.1640); Radial glia (adj.P=0.026156, logFC=0.0588)
Lor	HLA-A	28	3	0	3	0.144314	0.197536	ENS glia	-0.197536	ENS glia (adj.P=3.91e-06, logFC=-0.1975); Neuroblast (adj.P=2.46e-03, logFC=-0.1572); Radial glia (adj.P=2.14e-02, logFC=-0.0782)
Lor	ENSA	30	3	1	2	0.123711	0.197296	Metanephric cells	-0.197296	Squamous epithelial cells (adj.P=0.00149, logFC=-0.0980); Metanephric cells (adj.P=0.00597, logFC=-0.1973); iPSCs (adj.P=0.02384, logFC=0.0758)
Lor	RABEP2	15	3	2	1	0.178233	0.197294	Stromal cells	0.197294	Stromal cells (adj.P=0.000561, logFC=0.1973); Epicardial fat cells (adj.P=0.015841, logFC=0.1849); iPSCs (adj.P=0.042985, logFC=-0.1525)
Lor	MNAT1	30	3	2	1	0.124867	0.196406	Bronchiolar and alveolar epithelial cells	0.196406	Bronchiolar and alveolar epithelial cells (adj.P=0.00334, logFC=0.1964); Retinal progenitors and Muller glia (adj.P=0.01270, logFC=0.1030); Epicardial fat cells (adj.P=0.01604, logFC=-0.0752)
Lor	TMX3	29	3	1	2	0.111381	0.195999	Smooth muscle cells	0.195999	Smooth muscle cells (adj.P=0.00341, logFC=0.1960); Stromal cells (adj.P=0.02572, logFC=-0.0830); Radial glia (adj.P=0.03374, logFC=-0.0551)
Lor	ANKLE2	30	3	3	0	0.17284	0.195852	Squamous epithelial cells	0.195852	Squamous epithelial cells (adj.P=6.78e-08, logFC=0.1959); Smooth muscle cells (adj.P=3.33e-02, logFC=0.1630); Stellate cells (adj.P=3.44e-02, logFC=0.1597)
Lor	SOD1	30	3	2	1	0.146624	0.195763	Hepatoblasts	0.195763	ENS glia (adj.P=6.43e-09, logFC=0.1446); Hepatoblasts (adj.P=3.37e-05, logFC=0.1958); Squamous epithelial cells (adj.P=8.01e-03, logFC=-0.0995)
Lor	H2AFY2	30	3	2	1	0.1758	0.195515	Cardiac mesoderm cells	0.195515	Cardiac mesoderm cells (adj.P=0.000201, logFC=0.1955); Epicardial fat cells (adj.P=0.000731, logFC=-0.1817); iPSCs (adj.P=0.041795, logFC=0.1502)
Lor	YRDC	17	3	3	0	0.158523	0.195054	Neuroblast	0.195054	Neuroblast (adj.P=0.00105, logFC=0.1951); Neuronal IPC (adj.P=0.00925, logFC=0.1358); Stromal cells (adj.P=0.03155, logFC=0.1448)
Lor	THOC1	30	3	2	1	0.142854	0.194873	Goblet cells	-0.194873	Stromal cells (adj.P=0.00201, logFC=0.0922); Goblet cells (adj.P=0.01903, logFC=-0.1949); Smooth muscle cells (adj.P=0.04234, logFC=0.1415)
Lor	POLDIP3	28	3	3	0	0.148402	0.19487	Glioblast	0.19487	Glioblast (adj.P=0.00773, logFC=0.1949); Retinal progenitors and Muller glia (adj.P=0.03924, logFC=0.1620); Neuroblast (adj.P=0.04049, logFC=0.0883)
Lor	BTBD10	30	3	3	0	0.161826	0.194869	Squamous epithelial cells	0.194869	Squamous epithelial cells (adj.P=3.44e-07, logFC=0.1949); iPSCs (adj.P=3.53e-03, logFC=0.0983); Neuron (adj.P=1.42e-02, logFC=0.1923)
Lor	EXOSC1	28	3	0	3	0.12568	0.194656	Glioblast	-0.194656	Radial glia (adj.P=0.0159, logFC=-0.0727); Glioblast (adj.P=0.0161, logFC=-0.1947); Squamous epithelial cells (adj.P=0.0300, logFC=-0.1097)
Lor	DENND6A	28	3	3	0	0.11997	0.194429	Smooth muscle cells	0.194429	Neuronal IPC (adj.P=0.0260, logFC=0.0608); Smooth muscle cells (adj.P=0.0349, logFC=0.1944); Epicardial fat cells (adj.P=0.0441, logFC=0.1046)
Lor	UBE2L6	16	3	3	0	0.135927	0.194236	Neuroblast	0.194236	Neuroblast (adj.P=3.79e-05, logFC=0.1942); Radial glia (adj.P=1.06e-02, logFC=0.1023); Neuronal IPC (adj.P=1.75e-02, logFC=0.1112)
Lor	MFSD8	28	3	3	0	0.138489	0.194111	Ciliated epithelial cells	0.194111	Stromal cells (adj.P=0.00349, logFC=0.1046); Epicardial fat cells (adj.P=0.00886, logFC=0.1168); Ciliated epithelial cells (adj.P=0.02219, logFC=0.1941)
Lor	FAM193A	30	3	3	0	0.115268	0.194051	Retinal neurons	0.194051	iPSCs (adj.P=0.00207, logFC=0.1034); Retinal neurons (adj.P=0.01597, logFC=0.1941); Neuronal IPC (adj.P=0.03331, logFC=0.0484)
Lor	TCEA1	30	3	1	2	0.135803	0.193897	Goblet cells	-0.193897	Ciliated epithelial cells (adj.P=0.0029, logFC=0.1355); Goblet cells (adj.P=0.0383, logFC=-0.1939); Cardiac mesoderm cells (adj.P=0.0395, logFC=-0.0780)
Lor	MLF1	27	3	1	2	0.156967	0.193888	Epicardial fat cells	0.193888	Epicardial fat cells (adj.P=0.0059, logFC=0.1939); iPSCs (adj.P=0.0332, logFC=-0.1000); Ciliated epithelial cells (adj.P=0.0467, logFC=-0.1770)
Lor	AC004797.1	26	3	0	3	0.139807	0.193501	Cardiac mesoderm cells	-0.193501	Neuronal IPC (adj.P=0.00493, logFC=-0.1020); Cardiac mesoderm cells (adj.P=0.00864, logFC=-0.1935); iPSCs (adj.P=0.03060, logFC=-0.1239)
Lor	MINDY4	18	3	3	0	0.181072	0.193492	Glioblast	0.193492	Radial glia (adj.P=3.74e-05, logFC=0.1650); Glioblast (adj.P=4.19e-02, logFC=0.1935); iPSCs (adj.P=4.54e-02, logFC=0.1847)
Lor	ATIC	29	3	0	3	0.130432	0.193485	Metanephric cells	-0.193485	iPSCs (adj.P=0.00959, logFC=-0.0946); Squamous epithelial cells (adj.P=0.01418, logFC=-0.1032); Metanephric cells (adj.P=0.01966, logFC=-0.1935)
Lor	NCKAP5L	23	3	3	0	0.14861	0.193293	Epicardial fat cells	0.193293	Epicardial fat cells (adj.P=9.45e-05, logFC=0.1933); Stromal cells (adj.P=5.15e-04, logFC=0.1538); Radial glia (adj.P=6.16e-03, logFC=0.0988)
Lor	FAM120C	22	3	2	1	0.144099	0.193244	Cardiac mesoderm cells	0.193244	Neuronal IPC (adj.P=0.00479, logFC=0.1162); iPSCs (adj.P=0.02635, logFC=-0.1228); Cardiac mesoderm cells (adj.P=0.03019, logFC=0.1932)
Lor	STT3B	30	3	0	3	0.122542	0.19315	Neuron	-0.19315	Radial glia (adj.P=0.00197, logFC=-0.0839); Neuron (adj.P=0.00574, logFC=-0.1932); Neuroblast (adj.P=0.00575, logFC=-0.0906)
Lor	ZNF689	12	3	3	0	0.156462	0.192734	Neuroblast	0.192734	Neuronal IPC (adj.P=0.000639, logFC=0.1482); Neuroblast (adj.P=0.005428, logFC=0.1927); Radial glia (adj.P=0.020999, logFC=0.1285)
Lor	ZNF660	20	3	2	1	0.151674	0.192724	Stromal cells	-0.192724	Stromal cells (adj.P=7.88e-05, logFC=-0.1927); iPSCs (adj.P=5.44e-04, logFC=0.1885); Neuronal IPC (adj.P=4.66e-02, logFC=0.0738)
Lor	HCG11	16	3	3	0	0.135513	0.191892	Epicardial fat cells	0.191892	Radial glia (adj.P=0.00419, logFC=0.1238); Epicardial fat cells (adj.P=0.00616, logFC=0.1919); Neuronal IPC (adj.P=0.03938, logFC=0.0909)
Lor	GSPT2	19	3	1	2	0.152512	0.191858	iPSCs	-0.191858	iPSCs (adj.P=0.00125, logFC=-0.1919); Squamous epithelial cells (adj.P=0.00629, logFC=-0.1788); Radial glia (adj.P=0.04048, logFC=0.0869)
Lor	RCOR1	30	3	0	3	0.145414	0.191815	Neuron	-0.191815	Neuronal IPC (adj.P=0.00836, logFC=-0.0606); Neuron (adj.P=0.00957, logFC=-0.1918); Bronchiolar and alveolar epithelial cells (adj.P=0.02449, logFC=-0.1838)
Lor	C8orf88	12	3	0	3	0.183387	0.19062	Stromal cells	-0.19062	Stromal cells (adj.P=0.00438, logFC=-0.1906); iPSCs (adj.P=0.02820, logFC=-0.1756); ENS glia (adj.P=0.04573, logFC=-0.1839)
Lor	MED31	26	3	0	3	0.157901	0.190612	Smooth muscle cells	-0.190612	Radial glia (adj.P=0.000316, logFC=-0.0985); Cardiac mesoderm cells (adj.P=0.024023, logFC=-0.1846); Smooth muscle cells (adj.P=0.047766, logFC=-0.1906)
Lor	RYK	30	3	1	2	0.142681	0.190552	Epicardial fat cells	-0.190552	Epicardial fat cells (adj.P=0.000016, logFC=-0.1906); iPSCs (adj.P=0.000104, logFC=0.1143); Hepatoblasts (adj.P=0.039453, logFC=-0.1231)
Lor	ARID3A	30	3	2	1	0.150273	0.190423	Metanephric cells	-0.190423	iPSCs (adj.P=8.71e-06, logFC=0.1613); Metanephric cells (adj.P=1.41e-02, logFC=-0.1904); Stromal cells (adj.P=2.02e-02, logFC=0.0991)
Lor	AC060780.1	19	3	3	0	0.160286	0.190236	ENS glia	0.190236	Radial glia (adj.P=8.44e-05, logFC=0.1759); ENS glia (adj.P=6.33e-03, logFC=0.1902); Neuronal IPC (adj.P=1.15e-02, logFC=0.1147)
Lor	AK6	26	3	3	0	0.127435	0.189478	Vascular endothelial cells	0.189478	ENS glia (adj.P=0.000861, logFC=0.1320); Vascular endothelial cells (adj.P=0.014355, logFC=0.1895); Radial glia (adj.P=0.043872, logFC=0.0608)
Lor	PPP1R7	28	3	0	3	0.121884	0.189443	Stromal cells	-0.189443	Stromal cells (adj.P=3.24e-06, logFC=-0.1894); Neuronal IPC (adj.P=1.98e-03, logFC=-0.1010); Radial glia (adj.P=1.49e-02, logFC=-0.0752)
Lor	KIAA1958	30	3	1	2	0.132832	0.189343	Metanephric cells	0.189343	iPSCs (adj.P=0.000145, logFC=-0.1116); Metanephric cells (adj.P=0.014315, logFC=0.1893); Squamous epithelial cells (adj.P=0.020463, logFC=-0.0975)
Lor	SMAD2	30	3	3	0	0.142694	0.189307	Stellate cells	0.189307	Stellate cells (adj.P=4.78e-05, logFC=0.1893); Squamous epithelial cells (adj.P=1.76e-04, logFC=0.1253); Cardiac mesoderm cells (adj.P=6.88e-03, logFC=0.1135)
Lor	MAST4	29	3	2	1	0.155155	0.189302	Vascular endothelial cells	0.189302	Vascular endothelial cells (adj.P=0.00168, logFC=0.1893); iPSCs (adj.P=0.01386, logFC=0.1211); Neuroblast (adj.P=0.03279, logFC=-0.1551)
Lor	STK35	23	3	3	0	0.147604	0.188985	Epicardial fat cells	0.188985	Epicardial fat cells (adj.P=0.000836, logFC=0.1890); Squamous epithelial cells (adj.P=0.022093, logFC=0.1436); Stromal cells (adj.P=0.024976, logFC=0.1102)
Lor	GSTK1	26	3	3	0	0.125409	0.188831	Hepatoblasts	0.188831	Hepatoblasts (adj.P=0.0296, logFC=0.1888); Stromal cells (adj.P=0.0297, logFC=0.0990); Neuronal IPC (adj.P=0.0419, logFC=0.0884)
Lor	C9orf16	29	3	3	0	0.136943	0.188407	Neuroblast	0.188407	Neuroblast (adj.P=8.58e-06, logFC=0.1884); Radial glia (adj.P=8.18e-04, logFC=0.1031); Vascular endothelial cells (adj.P=4.63e-02, logFC=0.1194)
Lor	MAGED2	30	3	0	3	0.119621	0.187763	Metanephric cells	-0.187763	ENS glia (adj.P=0.0159, logFC=-0.0807); Metanephric cells (adj.P=0.0223, logFC=-0.1878); Stromal cells (adj.P=0.0343, logFC=-0.0904)
Lor	ZDHHC8	12	3	3	0	0.172462	0.187572	iPSCs	0.187572	Stromal cells (adj.P=0.00271, logFC=0.1874); Radial glia (adj.P=0.00581, logFC=0.1424); iPSCs (adj.P=0.01554, logFC=0.1876)
Lor	PGS1	24	3	3	0	0.166066	0.186626	Epicardial fat cells	0.186626	Epicardial fat cells (adj.P=0.00169, logFC=0.1866); Vascular endothelial cells (adj.P=0.00856, logFC=0.1789); Squamous epithelial cells (adj.P=0.01457, logFC=0.1327)
Lor	UHRF2	30	3	3	0	0.166924	0.186156	Ciliated epithelial cells	0.186156	Ciliated epithelial cells (adj.P=0.00369, logFC=0.1862); Smooth muscle cells (adj.P=0.00866, logFC=0.1743); Metanephric cells (adj.P=0.04271, logFC=0.1403)
Lor	RAP1A	30	3	3	0	0.147867	0.186012	Myeloid cells	0.186012	Squamous epithelial cells (adj.P=0.000427, logFC=0.1306); Myeloid cells (adj.P=0.031833, logFC=0.1860); Smooth muscle cells (adj.P=0.044677, logFC=0.1270)
Lor	ZNF548	16	3	3	0	0.157706	0.18589	Stromal cells	0.18589	Radial glia (adj.P=0.000741, logFC=0.1714); Stromal cells (adj.P=0.002471, logFC=0.1859); Neuronal IPC (adj.P=0.023170, logFC=0.1159)
Lor	RIC1	30	3	0	3	0.107326	0.185858	Neuron	-0.185858	Radial glia (adj.P=0.00274, logFC=-0.0725); Neuronal IPC (adj.P=0.00730, logFC=-0.0637); Neuron (adj.P=0.04227, logFC=-0.1859)
Lor	TRAPPC2L	27	3	3	0	0.136415	0.185589	Glioblast	0.185589	iPSCs (adj.P=0.00828, logFC=0.1197); Glioblast (adj.P=0.01009, logFC=0.1856); ENS glia (adj.P=0.01326, logFC=0.1039)
Lor	ISOC1	20	3	0	3	0.147844	0.185293	Stromal cells	-0.185293	Stromal cells (adj.P=0.00262, logFC=-0.1853); Neuronal IPC (adj.P=0.02368, logFC=-0.1053); iPSCs (adj.P=0.03534, logFC=-0.1529)
Lor	PRPF38B	30	3	2	1	0.141527	0.185241	Smooth muscle cells	0.185241	Smooth muscle cells (adj.P=0.000784, logFC=0.1852); Stromal cells (adj.P=0.015964, logFC=0.0729); Bronchiolar and alveolar epithelial cells (adj.P=0.046603, logFC=-0.1664)
Lor	EARS2	14	3	1	2	0.145669	0.185175	Epicardial fat cells	-0.185175	Epicardial fat cells (adj.P=0.0151, logFC=-0.1852); Neuronal IPC (adj.P=0.0156, logFC=0.1138); iPSCs (adj.P=0.0460, logFC=-0.1380)
Lor	FAM149B1	29	3	0	3	0.11744	0.185051	Retinal progenitors and Muller glia	-0.185051	Retinal progenitors and Muller glia (adj.P=0.0186, logFC=-0.1851); Radial glia (adj.P=0.0225, logFC=-0.0715); Neuroblast (adj.P=0.0283, logFC=-0.0958)
Lor	ZFP14	27	3	1	2	0.133383	0.184436	Squamous epithelial cells	-0.184436	Squamous epithelial cells (adj.P=0.000372, logFC=-0.1844); iPSCs (adj.P=0.005471, logFC=-0.1486); Neuronal IPC (adj.P=0.049573, logFC=0.0671)
Lor	PPP1R2	30	3	3	0	0.136615	0.184341	Epicardial fat cells	0.184341	Epicardial fat cells (adj.P=3.38e-06, logFC=0.1843); Stromal cells (adj.P=1.73e-03, logFC=0.1176); Neuroblast (adj.P=1.23e-02, logFC=0.1080)
Lor	SF3B3	30	3	0	3	0.128158	0.183734	Hepatoblasts	-0.183734	Hepatoblasts (adj.P=0.00493, logFC=-0.1837); iPSCs (adj.P=0.00773, logFC=-0.0900); Epicardial fat cells (adj.P=0.00864, logFC=-0.1107)
Lor	LPCAT3	28	3	1	2	0.115881	0.18345	Epicardial fat cells	0.18345	Epicardial fat cells (adj.P=1.71e-05, logFC=0.1835); Neuronal IPC (adj.P=4.99e-03, logFC=-0.0869); Radial glia (adj.P=1.89e-02, logFC=-0.0772)
Lor	SEPHS1	29	3	1	2	0.148143	0.183363	iPSCs	0.183363	iPSCs (adj.P=0.000308, logFC=0.1834); Squamous epithelial cells (adj.P=0.004590, logFC=-0.1576); Stromal cells (adj.P=0.018589, logFC=-0.1034)
Lor	EXOC6B	30	3	3	0	0.11753	0.183266	Goblet cells	0.183266	iPSCs (adj.P=0.00278, logFC=0.0857); Goblet cells (adj.P=0.01512, logFC=0.1833); Vascular endothelial cells (adj.P=0.03065, logFC=0.0836)
Lor	ASCC2	26	3	3	0	0.130654	0.18288	Smooth muscle cells	0.18288	Squamous epithelial cells (adj.P=0.0223, logFC=0.1186); Smooth muscle cells (adj.P=0.0351, logFC=0.1829); ENS glia (adj.P=0.0478, logFC=0.0905)
Lor	PRDX3	30	3	0	3	0.135159	0.182811	Squamous epithelial cells	-0.182811	Squamous epithelial cells (adj.P=1.16e-06, logFC=-0.1828); Stromal cells (adj.P=9.11e-04, logFC=-0.1103); iPSCs (adj.P=3.00e-03, logFC=-0.1124)
Lor	RTKN	18	3	3	0	0.144689	0.18281	Squamous epithelial cells	0.18281	ENS glia (adj.P=0.0103, logFC=0.1261); Squamous epithelial cells (adj.P=0.0116, logFC=0.1828); Stromal cells (adj.P=0.0227, logFC=0.1251)
Lor	DDX50	30	3	0	3	0.137195	0.181987	Goblet cells	-0.181987	iPSCs (adj.P=1.28e-05, logFC=-0.1383); Squamous epithelial cells (adj.P=1.15e-02, logFC=-0.0913); Goblet cells (adj.P=4.58e-02, logFC=-0.1820)
Lor	RNASEH1-AS1	11	3	2	1	0.162108	0.181926	iPSCs	-0.181926	Radial glia (adj.P=0.00172, logFC=0.1497); iPSCs (adj.P=0.00826, logFC=-0.1819); ENS glia (adj.P=0.03887, logFC=0.1547)
Lor	ACO2	30	3	1	2	0.119365	0.181474	iPSCs	-0.181474	iPSCs (adj.P=8.68e-06, logFC=-0.1815); Radial glia (adj.P=1.54e-02, logFC=-0.0714); Epicardial fat cells (adj.P=3.68e-02, logFC=0.1052)
Lor	CDK2AP1	30	3	2	1	0.129784	0.18144	Squamous epithelial cells	-0.18144	Squamous epithelial cells (adj.P=0.000619, logFC=-0.1814); Neuroblast (adj.P=0.019464, logFC=0.1181); ENS glia (adj.P=0.023118, logFC=0.0899)
Lor	KIAA1586	29	3	0	3	0.151678	0.180999	Retinal progenitors and Muller glia	-0.180999	iPSCs (adj.P=0.0271, logFC=-0.1295); Retinal progenitors and Muller glia (adj.P=0.0286, logFC=-0.1810); Squamous epithelial cells (adj.P=0.0325, logFC=-0.1446)
Lor	SRP68	27	3	0	3	0.103711	0.180992	iPSCs	-0.180992	iPSCs (adj.P=8.46e-06, logFC=-0.1810); Neuronal IPC (adj.P=2.16e-02, logFC=-0.0661); Radial glia (adj.P=4.50e-02, logFC=-0.0641)
Lor	HNRNPA0	30	3	1	2	0.117986	0.180922	Bronchiolar and alveolar epithelial cells	-0.180922	Neuroblast (adj.P=0.0119, logFC=0.0832); iPSCs (adj.P=0.0274, logFC=-0.0898); Bronchiolar and alveolar epithelial cells (adj.P=0.0468, logFC=-0.1809)
Lor	CAMKMT	30	3	0	3	0.122436	0.180864	Neuron	-0.180864	Squamous epithelial cells (adj.P=0.0015, logFC=-0.1246); Neuronal IPC (adj.P=0.0220, logFC=-0.0619); Neuron (adj.P=0.0372, logFC=-0.1809)
Lor	ABITRAM	14	3	3	0	0.148734	0.18082	Radial glia	0.18082	Radial glia (adj.P=5.92e-06, logFC=0.1808); Stromal cells (adj.P=6.10e-04, logFC=0.1672); Neuronal IPC (adj.P=3.87e-02, logFC=0.0981)
Lor	USF3	26	3	2	1	0.140683	0.180797	Epicardial fat cells	0.180797	Epicardial fat cells (adj.P=0.00207, logFC=0.1808); Stromal cells (adj.P=0.00254, logFC=0.1319); iPSCs (adj.P=0.04323, logFC=-0.1094)
Lor	IQCE	16	3	3	0	0.151328	0.180744	iPSCs	0.180744	iPSCs (adj.P=0.0271, logFC=0.1807); Neuronal IPC (adj.P=0.0279, logFC=0.1147); Glioblast (adj.P=0.0471, logFC=0.1586)
Lor	RBIS	30	3	0	3	0.132009	0.180318	iPSCs	-0.180318	iPSCs (adj.P=0.00003, logFC=-0.1803); Squamous epithelial cells (adj.P=0.00199, logFC=-0.1345); Neuronal IPC (adj.P=0.00877, logFC=-0.0812)
Lor	MYL6B	30	3	0	3	0.164121	0.179888	Squamous epithelial cells	-0.179888	Squamous epithelial cells (adj.P=7.78e-05, logFC=-0.1799); Hepatoblasts (adj.P=3.19e-02, logFC=-0.1539); Smooth muscle cells (adj.P=4.40e-02, logFC=-0.1586)
Lor	CEP83	30	3	0	3	0.118153	0.179611	Ciliated epithelial cells	-0.179611	Ciliated epithelial cells (adj.P=0.0145, logFC=-0.1796); Neuronal IPC (adj.P=0.0186, logFC=-0.0646); Squamous epithelial cells (adj.P=0.0443, logFC=-0.1102)
Lor	KDM2B	30	3	3	0	0.138473	0.179595	Retinal progenitors and Muller glia	0.179595	Radial glia (adj.P=0.000112, logFC=0.1200); Retinal progenitors and Muller glia (adj.P=0.000629, logFC=0.1796); iPSCs (adj.P=0.009799, logFC=0.1158)
Lor	GTF3C1	30	3	0	3	0.126532	0.179565	Glioblast	-0.179565	Radial glia (adj.P=7.39e-05, logFC=-0.0944); Glioblast (adj.P=3.07e-03, logFC=-0.1796); Squamous epithelial cells (adj.P=2.02e-02, logFC=-0.1057)
Lor	LSM10	25	3	0	3	0.11861	0.179523	Cardiac mesoderm cells	-0.179523	Neuronal IPC (adj.P=0.0159, logFC=-0.0924); Radial glia (adj.P=0.0316, logFC=-0.0839); Cardiac mesoderm cells (adj.P=0.0373, logFC=-0.1795)
Lor	RAD23B	30	3	1	2	0.122395	0.178908	Metanephric cells	-0.178908	Epicardial fat cells (adj.P=0.00274, logFC=-0.1038); Metanephric cells (adj.P=0.00551, logFC=-0.1789); Glioblast (adj.P=0.04409, logFC=0.0845)
Lor	NIN	29	3	0	3	0.139241	0.178674	Stellate cells	-0.178674	iPSCs (adj.P=0.000215, logFC=-0.1616); Stellate cells (adj.P=0.017791, logFC=-0.1787); Stromal cells (adj.P=0.033848, logFC=-0.0775)
Lor	POLR2H	30	3	0	3	0.131427	0.178517	iPSCs	-0.178517	iPSCs (adj.P=1.87e-07, logFC=-0.1785); Squamous epithelial cells (adj.P=1.06e-03, logFC=-0.1484); Neuronal IPC (adj.P=2.33e-02, logFC=-0.0674)
Lor	PRKCI	30	3	2	1	0.132314	0.178121	Retinal neurons	0.178121	Neuroblast (adj.P=0.000125, logFC=0.1260); ENS glia (adj.P=0.006776, logFC=-0.0928); Retinal neurons (adj.P=0.039322, logFC=0.1781)
Lor	ANKUB1	29	3	1	2	0.126888	0.177962	Vascular endothelial cells	-0.177962	Vascular endothelial cells (adj.P=0.0056, logFC=-0.1780); Neuroblast (adj.P=0.0173, logFC=-0.0988); iPSCs (adj.P=0.0424, logFC=0.1039)
Lor	KHDC4	30	3	3	0	0.13202	0.177723	Stellate cells	0.177723	Neuronal IPC (adj.P=0.000502, logFC=0.1002); Stromal cells (adj.P=0.001707, logFC=0.1181); Stellate cells (adj.P=0.046416, logFC=0.1777)
Lor	CREB3L2	30	3	1	2	0.12559	0.177231	Retinal progenitors and Muller glia	-0.177231	Epicardial fat cells (adj.P=0.0109, logFC=0.1040); Radial glia (adj.P=0.0222, logFC=-0.0955); Retinal progenitors and Muller glia (adj.P=0.0401, logFC=-0.1772)
Lor	ZNF282	16	3	3	0	0.156492	0.177104	Squamous epithelial cells	0.177104	Neuronal IPC (adj.P=0.00102, logFC=0.1485); Radial glia (adj.P=0.00235, logFC=0.1439); Squamous epithelial cells (adj.P=0.01711, logFC=0.1771)
Lor	TMED4	30	3	2	1	0.124529	0.177071	Smooth muscle cells	-0.177071	Neuroblast (adj.P=2.85e-05, logFC=0.1244); Radial glia (adj.P=1.15e-02, logFC=0.0721); Smooth muscle cells (adj.P=1.16e-02, logFC=-0.1771)
Lor	ASB8	18	3	3	0	0.154165	0.176565	Epicardial fat cells	0.176565	Radial glia (adj.P=0.000805, logFC=0.1509); Neuronal IPC (adj.P=0.002706, logFC=0.1350); Epicardial fat cells (adj.P=0.003392, logFC=0.1766)
Lor	KDM4A-AS1	17	3	0	3	0.14656	0.176517	Stromal cells	-0.176517	Radial glia (adj.P=0.00139, logFC=-0.1478); Stromal cells (adj.P=0.00414, logFC=-0.1765); ENS glia (adj.P=0.02974, logFC=-0.1154)
Lor	BCCIP	30	3	0	3	0.135582	0.176384	iPSCs	-0.176384	iPSCs (adj.P=6.25e-09, logFC=-0.1764); Squamous epithelial cells (adj.P=1.43e-04, logFC=-0.1618); Neuronal IPC (adj.P=9.27e-03, logFC=-0.0686)
Lor	SCCPDH	29	3	3	0	0.112777	0.176189	iPSCs	0.176189	iPSCs (adj.P=0.0003, logFC=0.1762); Neuronal IPC (adj.P=0.0211, logFC=0.0921); Radial glia (adj.P=0.0364, logFC=0.0701)
Lor	MEF2A	30	3	2	1	0.142587	0.175612	Neuron	-0.175612	Squamous epithelial cells (adj.P=0.000401, logFC=0.1319); Metanephric cells (adj.P=0.023104, logFC=0.1203); Neuron (adj.P=0.031333, logFC=-0.1756)
Lor	POU2F1	30	3	1	2	0.129752	0.175526	Vascular endothelial cells	-0.175526	Vascular endothelial cells (adj.P=0.000154, logFC=-0.1755); Metanephric cells (adj.P=0.016212, logFC=0.1511); iPSCs (adj.P=0.030951, logFC=-0.0626)
Lor	IFT52	27	3	3	0	0.119438	0.175485	Glioblast	0.175485	Radial glia (adj.P=0.00211, logFC=0.0782); Glioblast (adj.P=0.00395, logFC=0.1755); iPSCs (adj.P=0.02896, logFC=0.1047)
Lor	MARCH5	30	3	2	1	0.129704	0.175298	Vascular endothelial cells	0.175298	Vascular endothelial cells (adj.P=3.66e-05, logFC=0.1753); Epicardial fat cells (adj.P=8.04e-05, logFC=0.1412); ENS glia (adj.P=1.48e-02, logFC=-0.0726)
Lor	AFDN-DT	14	3	3	0	0.168338	0.17529	Stromal cells	0.17529	Epicardial fat cells (adj.P=0.0347, logFC=0.1569); Radial glia (adj.P=0.0440, logFC=0.1728); Stromal cells (adj.P=0.0489, logFC=0.1753)
Lor	ITCH	30	3	2	1	0.104443	0.174967	Retinal neurons	0.174967	Squamous epithelial cells (adj.P=0.00472, logFC=0.0896); Retinal neurons (adj.P=0.02648, logFC=0.1750); Radial glia (adj.P=0.04923, logFC=-0.0488)
Lor	ASXL2	30	3	3	0	0.135179	0.174397	Smooth muscle cells	0.174397	iPSCs (adj.P=2.72e-05, logFC=0.1258); Smooth muscle cells (adj.P=2.15e-02, logFC=0.1744); Vascular endothelial cells (adj.P=3.73e-02, logFC=0.1054)
Lor	ACTR3B	25	3	0	3	0.153913	0.173964	iPSCs	-0.173964	iPSCs (adj.P=1.01e-05, logFC=-0.1740); Stromal cells (adj.P=1.83e-02, logFC=-0.1286); Squamous epithelial cells (adj.P=2.18e-02, logFC=-0.1592)
Lor	NDUFB9	30	3	2	1	0.139575	0.173669	iPSCs	-0.173669	iPSCs (adj.P=9.94e-06, logFC=-0.1737); Epicardial fat cells (adj.P=1.87e-03, logFC=0.1393); Squamous epithelial cells (adj.P=8.16e-03, logFC=0.1057)
Lor	PABPC4	30	3	0	3	0.151412	0.17357	Hepatoblasts	-0.17357	Squamous epithelial cells (adj.P=0.00453, logFC=-0.1139); Hepatoblasts (adj.P=0.00541, logFC=-0.1736); Metanephric cells (adj.P=0.04085, logFC=-0.1668)
Lor	TP53BP1	30	3	3	0	0.147609	0.173177	Neuron	0.173177	Cardiac mesoderm cells (adj.P=0.00100, logFC=0.1435); Retinal progenitors and Muller glia (adj.P=0.00553, logFC=0.1261); Neuron (adj.P=0.01825, logFC=0.1732)
Lor	LRRC47	23	3	3	0	0.129559	0.17295	Vascular endothelial cells	0.17295	Radial glia (adj.P=0.0223, logFC=0.0842); Neuroblast (adj.P=0.0296, logFC=0.1315); Vascular endothelial cells (adj.P=0.0400, logFC=0.1730)
Lor	IFT172	23	3	2	1	0.135685	0.172714	Squamous epithelial cells	-0.172714	Radial glia (adj.P=0.00241, logFC=0.1245); Squamous epithelial cells (adj.P=0.01843, logFC=-0.1727); ENS glia (adj.P=0.02052, logFC=0.1098)
Lor	UBAP1L	12	3	3	0	0.163129	0.172564	Neuronal IPC	0.172564	Neuronal IPC (adj.P=0.00178, logFC=0.1726); Radial glia (adj.P=0.01247, logFC=0.1494); Stromal cells (adj.P=0.01774, logFC=0.1675)
Lor	ZKSCAN1	30	3	2	1	0.122445	0.172459	Bronchiolar and alveolar epithelial cells	0.172459	Squamous epithelial cells (adj.P=0.0114, logFC=-0.0908); Epicardial fat cells (adj.P=0.0158, logFC=0.1040); Bronchiolar and alveolar epithelial cells (adj.P=0.0489, logFC=0.1725)
Lor	SLC26A2	25	3	3	0	0.155519	0.172385	ENS glia	0.172385	ENS glia (adj.P=0.00153, logFC=0.1724); Vascular endothelial cells (adj.P=0.01736, logFC=0.1428); Epicardial fat cells (adj.P=0.03207, logFC=0.1513)
Lor	HGS	23	3	3	0	0.127688	0.172074	Squamous epithelial cells	0.172074	Squamous epithelial cells (adj.P=0.00331, logFC=0.1721); Neuronal IPC (adj.P=0.00996, logFC=0.0909); iPSCs (adj.P=0.01508, logFC=0.1201)
Lor	GMCL1	30	3	0	3	0.147516	0.171202	iPSCs	-0.171202	iPSCs (adj.P=6.35e-06, logFC=-0.1712); Squamous epithelial cells (adj.P=3.82e-03, logFC=-0.1411); Epicardial fat cells (adj.P=6.18e-03, logFC=-0.1302)
Lor	DNAJB11	30	3	2	1	0.12981	0.171027	iPSCs	0.171027	iPSCs (adj.P=0.000131, logFC=0.1710); Neuroblast (adj.P=0.000229, logFC=0.1516); Radial glia (adj.P=0.036612, logFC=-0.0668)
Lor	C18orf21	17	3	3	0	0.135636	0.170591	Stromal cells	0.170591	Stromal cells (adj.P=0.00232, logFC=0.1706); Radial glia (adj.P=0.00427, logFC=0.1167); Neuronal IPC (adj.P=0.00490, logFC=0.1196)
Lor	DPF2	30	3	3	0	0.120372	0.170469	Vascular endothelial cells	0.170469	Neuroblast (adj.P=0.00141, logFC=0.1224); Vascular endothelial cells (adj.P=0.00286, logFC=0.1705); Radial glia (adj.P=0.01181, logFC=0.0683)
Lor	COMMD7	29	3	3	0	0.12645	0.170276	Ciliated epithelial cells	0.170276	Radial glia (adj.P=0.000741, logFC=0.0987); Epicardial fat cells (adj.P=0.022979, logFC=0.1104); Ciliated epithelial cells (adj.P=0.041767, logFC=0.1703)
Lor	LACTB2	15	3	0	3	0.142548	0.170233	iPSCs	-0.170233	Neuronal IPC (adj.P=0.000172, logFC=-0.1603); iPSCs (adj.P=0.000601, logFC=-0.1702); Radial glia (adj.P=0.028139, logFC=-0.0972)
Lor	FN3KRP	16	3	3	0	0.140704	0.170086	iPSCs	0.170086	Neuronal IPC (adj.P=0.000301, logFC=0.1356); Radial glia (adj.P=0.001558, logFC=0.1164); iPSCs (adj.P=0.020015, logFC=0.1701)
Lor	SIN3A	30	3	0	3	0.107686	0.169509	Squamous epithelial cells	-0.169509	Squamous epithelial cells (adj.P=4.94e-05, logFC=-0.1695); Radial glia (adj.P=2.07e-04, logFC=-0.0771); ENS glia (adj.P=1.90e-02, logFC=-0.0765)
Lor	TRAF3IP2	21	3	3	0	0.144314	0.169244	Stromal cells	0.169244	Stromal cells (adj.P=0.0108, logFC=0.1692); Epicardial fat cells (adj.P=0.0152, logFC=0.1692); Radial glia (adj.P=0.0425, logFC=0.0945)
Lor	NPTN	30	3	3	0	0.148887	0.169237	Smooth muscle cells	0.169237	Squamous epithelial cells (adj.P=0.000167, logFC=0.1496); Epicardial fat cells (adj.P=0.001870, logFC=0.1278); Smooth muscle cells (adj.P=0.036500, logFC=0.1692)
Lor	POC5	22	3	0	3	0.125339	0.168481	Stromal cells	-0.168481	Neuronal IPC (adj.P=0.00176, logFC=-0.1083); Radial glia (adj.P=0.00578, logFC=-0.0993); Stromal cells (adj.P=0.00845, logFC=-0.1685)
Lor	C1orf56	13	3	3	0	0.144733	0.168464	ENS glia	0.168464	Neuronal IPC (adj.P=0.0160, logFC=0.1296); Radial glia (adj.P=0.0244, logFC=0.1362); ENS glia (adj.P=0.0414, logFC=0.1685)
Lor	HEXD	20	3	3	0	0.138881	0.168375	ENS glia	0.168375	Neuronal IPC (adj.P=0.000868, logFC=0.1253); ENS glia (adj.P=0.001203, logFC=0.1684); Radial glia (adj.P=0.003439, logFC=0.1229)
Lor	CCNH	30	3	0	3	0.124132	0.16826	Goblet cells	-0.16826	Neuroblast (adj.P=0.000751, logFC=-0.1243); iPSCs (adj.P=0.034039, logFC=-0.0798); Goblet cells (adj.P=0.040768, logFC=-0.1683)
Lor	SELENOI	30	3	0	3	0.129917	0.168238	Vascular endothelial cells	-0.168238	Vascular endothelial cells (adj.P=0.00246, logFC=-0.1682); Cardiac mesoderm cells (adj.P=0.02354, logFC=-0.1277); Neuroblast (adj.P=0.02899, logFC=-0.0938)
Lor	NUDCD1	30	3	0	3	0.138635	0.167996	Epicardial fat cells	-0.167996	Epicardial fat cells (adj.P=0.000177, logFC=-0.1680); iPSCs (adj.P=0.004330, logFC=-0.1210); Squamous epithelial cells (adj.P=0.020789, logFC=-0.1269)
Lor	ATAT1	24	3	3	0	0.137272	0.167418	Vascular endothelial cells	0.167418	Neuronal IPC (adj.P=0.000226, logFC=0.1190); Radial glia (adj.P=0.001038, logFC=0.1253); Vascular endothelial cells (adj.P=0.025383, logFC=0.1674)
Lor	CMC4	14	3	0	3	0.141998	0.16736	Stromal cells	-0.16736	Radial glia (adj.P=0.00742, logFC=-0.1443); Stromal cells (adj.P=0.01084, logFC=-0.1674); Neuronal IPC (adj.P=0.02995, logFC=-0.1144)
Lor	DOCK7	30	3	2	1	0.125886	0.167351	Vascular endothelial cells	-0.167351	Neuronal IPC (adj.P=0.000276, logFC=0.0736); Vascular endothelial cells (adj.P=0.002761, logFC=-0.1674); Smooth muscle cells (adj.P=0.011298, logFC=0.1367)
Lor	TIPIN	21	3	0	3	0.145188	0.166514	Squamous epithelial cells	-0.166514	Stromal cells (adj.P=0.00288, logFC=-0.1332); iPSCs (adj.P=0.00507, logFC=-0.1359); Squamous epithelial cells (adj.P=0.01055, logFC=-0.1665)
Lor	UMAD1	30	3	1	2	0.120853	0.165868	Stromal cells	0.165868	Stromal cells (adj.P=4.01e-05, logFC=0.1659); Glioblast (adj.P=6.88e-03, logFC=-0.1290); Radial glia (adj.P=8.27e-03, logFC=-0.0677)
Lor	ZNF12	22	3	3	0	0.148289	0.165661	Stromal cells	0.165661	Stromal cells (adj.P=0.000656, logFC=0.1657); Epicardial fat cells (adj.P=0.008830, logFC=0.1636); Squamous epithelial cells (adj.P=0.047405, logFC=0.1156)
Lor	ADSL	29	3	2	1	0.139877	0.165334	Vascular endothelial cells	0.165334	iPSCs (adj.P=0.00222, logFC=-0.1321); Neuroblast (adj.P=0.00841, logFC=0.1222); Vascular endothelial cells (adj.P=0.01353, logFC=0.1653)
Lor	DHDDS	26	3	3	0	0.141414	0.165229	Squamous epithelial cells	0.165229	Squamous epithelial cells (adj.P=0.00105, logFC=0.1652); Neuroblast (adj.P=0.00772, logFC=0.1159); Vascular endothelial cells (adj.P=0.03024, logFC=0.1431)
Lor	KTN1	30	3	2	1	0.141986	0.164692	Smooth muscle cells	0.164692	Stromal cells (adj.P=0.000290, logFC=0.1037); Smooth muscle cells (adj.P=0.000797, logFC=0.1647); Neuron (adj.P=0.008500, logFC=-0.1576)
Lor	POLK	29	3	3	0	0.138264	0.164022	Metanephric cells	0.164022	Metanephric cells (adj.P=0.0209, logFC=0.1640); Smooth muscle cells (adj.P=0.0302, logFC=0.1579); Epicardial fat cells (adj.P=0.0314, logFC=0.0929)
Lor	SLC38A2	30	3	1	2	0.133605	0.16397	Vascular endothelial cells	0.16397	Vascular endothelial cells (adj.P=0.000405, logFC=0.1640); Neuronal IPC (adj.P=0.010013, logFC=-0.0782); Metanephric cells (adj.P=0.043126, logFC=-0.1586)
Lor	DNAJC8	30	3	1	2	0.0992937	0.163939	Bronchiolar and alveolar epithelial cells	-0.163939	Squamous epithelial cells (adj.P=0.0483, logFC=-0.0696); Neuroblast (adj.P=0.0492, logFC=0.0644); Bronchiolar and alveolar epithelial cells (adj.P=0.0494, logFC=-0.1639)
Lor	DHX15	30	3	0	3	0.116813	0.163185	iPSCs	-0.163185	iPSCs (adj.P=1.61e-09, logFC=-0.1632); Retinal progenitors and Muller glia (adj.P=2.10e-02, logFC=-0.1053); Epicardial fat cells (adj.P=2.29e-02, logFC=-0.0820)
Lor	GPR108	13	3	3	0	0.154778	0.163183	Neuroblast	0.163183	Radial glia (adj.P=0.0101, logFC=0.1453); Stromal cells (adj.P=0.0182, logFC=0.1558); Neuroblast (adj.P=0.0463, logFC=0.1632)
Lor	WDFY1	30	3	2	1	0.124386	0.163012	iPSCs	-0.163012	iPSCs (adj.P=5.88e-06, logFC=-0.1630); Stromal cells (adj.P=3.04e-03, logFC=0.0931); Epicardial fat cells (adj.P=6.05e-03, logFC=0.1170)
Lor	NAPG	30	3	3	0	0.122247	0.162812	Vascular endothelial cells	0.162812	Vascular endothelial cells (adj.P=0.000936, logFC=0.1628); Epicardial fat cells (adj.P=0.012791, logFC=0.1174); ENS glia (adj.P=0.033499, logFC=0.0865)
Lor	KATNAL1	26	3	0	3	0.108187	0.162683	Vascular endothelial cells	-0.162683	Vascular endothelial cells (adj.P=0.0043, logFC=-0.1627); Neuronal IPC (adj.P=0.0328, logFC=-0.0673); ENS glia (adj.P=0.0337, logFC=-0.0946)
Lor	UBP1	30	3	3	0	0.107009	0.162443	Smooth muscle cells	0.162443	Smooth muscle cells (adj.P=0.0258, logFC=0.1624); ENS glia (adj.P=0.0352, logFC=0.0670); Squamous epithelial cells (adj.P=0.0444, logFC=0.0916)
Lor	ALG13-AS1	19	3	1	2	0.157733	0.162357	Stromal cells	0.162357	Radial glia (adj.P=0.00796, logFC=-0.1596); Neuronal IPC (adj.P=0.01283, logFC=-0.1512); Stromal cells (adj.P=0.03069, logFC=0.1624)
Lor	ZMYM5	29	3	3	0	0.132903	0.162333	Epicardial fat cells	0.162333	Neuronal IPC (adj.P=9.89e-06, logFC=0.1182); Epicardial fat cells (adj.P=1.69e-04, logFC=0.1623); Stromal cells (adj.P=1.40e-03, logFC=0.1182)
Lor	CMC1	29	3	3	0	0.0987726	0.161789	Smooth muscle cells	0.161789	Smooth muscle cells (adj.P=0.00997, logFC=0.1618); Radial glia (adj.P=0.01896, logFC=0.0619); ENS glia (adj.P=0.02817, logFC=0.0727)
Lor	RANBP9	30	3	3	0	0.122703	0.161766	Epicardial fat cells	0.161766	Epicardial fat cells (adj.P=3.64e-06, logFC=0.1618); Stromal cells (adj.P=2.52e-05, logFC=0.1214); Squamous epithelial cells (adj.P=2.18e-02, logFC=0.0850)
Lor	MBTPS1	30	3	3	0	0.10713	0.161122	Stellate cells	0.161122	iPSCs (adj.P=0.00402, logFC=0.0970); Radial glia (adj.P=0.00842, logFC=0.0632); Stellate cells (adj.P=0.02535, logFC=0.1611)
Lor	C18orf32	30	3	3	0	0.139333	0.161032	Hepatoblasts	0.161032	Epicardial fat cells (adj.P=0.000819, logFC=0.1568); Hepatoblasts (adj.P=0.006614, logFC=0.1610); Neuroblast (adj.P=0.029884, logFC=0.1002)
Lor	TMEM182	24	3	1	2	0.13558	0.160658	Stromal cells	-0.160658	Stromal cells (adj.P=0.00284, logFC=-0.1607); ENS glia (adj.P=0.02177, logFC=0.1010); Epicardial fat cells (adj.P=0.04995, logFC=-0.1451)
Lor	AAGAB	30	3	0	3	0.13959	0.160598	Radial glia	-0.160598	Radial glia (adj.P=1.21e-07, logFC=-0.1606); Neuronal IPC (adj.P=6.36e-05, logFC=-0.1142); Glioblast (adj.P=6.27e-03, logFC=-0.1439)
Lor	TIMM22	24	3	1	2	0.134628	0.160163	Vascular endothelial cells	0.160163	iPSCs (adj.P=0.00852, logFC=-0.1348); Stromal cells (adj.P=0.01173, logFC=-0.1089); Vascular endothelial cells (adj.P=0.03767, logFC=0.1602)
Lor	TIMMDC1	30	3	0	3	0.131204	0.160127	Squamous epithelial cells	-0.160127	Stromal cells (adj.P=6.09e-06, logFC=-0.1436); Squamous epithelial cells (adj.P=1.42e-04, logFC=-0.1601); iPSCs (adj.P=3.96e-02, logFC=-0.0899)
Lor	ORC3	30	3	0	3	0.133594	0.159529	Neuron	-0.159529	Stromal cells (adj.P=6.48e-05, logFC=-0.1217); Squamous epithelial cells (adj.P=9.34e-03, logFC=-0.1195); Neuron (adj.P=3.03e-02, logFC=-0.1595)
Lor	AP001011.1	29	3	0	3	0.133954	0.158347	Neuroblast	-0.158347	Neuroblast (adj.P=0.00116, logFC=-0.1583); ENS glia (adj.P=0.00268, logFC=-0.1372); Radial glia (adj.P=0.00465, logFC=-0.1063)
Lor	STAM2	28	3	3	0	0.123646	0.158201	Smooth muscle cells	0.158201	Epicardial fat cells (adj.P=0.0338, logFC=0.1028); Smooth muscle cells (adj.P=0.0376, logFC=0.1582); iPSCs (adj.P=0.0393, logFC=0.1100)
Lor	SRSF4	30	3	0	3	0.134678	0.157752	Bronchiolar and alveolar epithelial cells	-0.157752	iPSCs (adj.P=0.000153, logFC=-0.0895); Bronchiolar and alveolar epithelial cells (adj.P=0.010546, logFC=-0.1578); Early mesoderm cells (adj.P=0.026276, logFC=-0.1568)
Lor	AC097376.3	29	3	3	0	0.133361	0.157634	Ciliated epithelial cells	0.157634	Epicardial fat cells (adj.P=0.00186, logFC=0.1176); Squamous epithelial cells (adj.P=0.00647, logFC=0.1249); Ciliated epithelial cells (adj.P=0.04025, logFC=0.1576)
Lor	RRN3	24	3	3	0	0.127417	0.15741	Stromal cells	0.15741	Stromal cells (adj.P=0.000577, logFC=0.1574); Radial glia (adj.P=0.001130, logFC=0.1224); Neuronal IPC (adj.P=0.004765, logFC=0.1024)
Lor	ERP44	30	3	0	3	0.120928	0.157334	Metanephric cells	-0.157334	Radial glia (adj.P=0.00742, logFC=-0.0685); Cardiac mesoderm cells (adj.P=0.01704, logFC=-0.1370); Metanephric cells (adj.P=0.04917, logFC=-0.1573)
Lor	GLI4	16	3	3	0	0.146497	0.157166	Radial glia	0.157166	Radial glia (adj.P=0.000695, logFC=0.1572); Stromal cells (adj.P=0.016654, logFC=0.1340); Neuroblast (adj.P=0.048804, logFC=0.1484)
Lor	SAMD8	28	3	3	0	0.123355	0.156661	Vascular endothelial cells	0.156661	Epicardial fat cells (adj.P=0.00485, logFC=0.1362); Vascular endothelial cells (adj.P=0.02055, logFC=0.1567); Stromal cells (adj.P=0.03346, logFC=0.0772)
Lor	FIGNL1	12	3	0	3	0.114746	0.156353	Stromal cells	-0.156353	Radial glia (adj.P=0.0277, logFC=-0.0965); Neuronal IPC (adj.P=0.0368, logFC=-0.0914); Stromal cells (adj.P=0.0420, logFC=-0.1564)
Lor	MIER3	26	3	3	0	0.121998	0.156243	Vascular endothelial cells	0.156243	Vascular endothelial cells (adj.P=0.0298, logFC=0.1562); Radial glia (adj.P=0.0343, logFC=0.0711); Squamous epithelial cells (adj.P=0.0371, logFC=0.1386)
Lor	MRFAP1L1	30	3	3	0	0.119377	0.156141	Glioblast	0.156141	Radial glia (adj.P=0.000179, logFC=0.1023); Glioblast (adj.P=0.008098, logFC=0.1561); Neuroblast (adj.P=0.022759, logFC=0.0997)
Lor	RNF20	27	3	1	2	0.109978	0.155832	Squamous epithelial cells	-0.155832	Radial glia (adj.P=0.00307, logFC=0.0749); Squamous epithelial cells (adj.P=0.00783, logFC=-0.1558); Stromal cells (adj.P=0.02694, logFC=-0.0992)
Lor	TARS	30	3	1	2	0.147689	0.155704	iPSCs	-0.155704	iPSCs (adj.P=0.00129, logFC=-0.1557); Epicardial fat cells (adj.P=0.00139, logFC=-0.1412); Vascular endothelial cells (adj.P=0.01465, logFC=0.1462)
Lor	PNPLA8	29	3	0	3	0.111005	0.155619	iPSCs	-0.155619	Radial glia (adj.P=0.000856, logFC=-0.0919); iPSCs (adj.P=0.001245, logFC=-0.1556); Neuronal IPC (adj.P=0.003393, logFC=-0.0855)
Lor	FAF1	30	3	2	1	0.12937	0.155381	Neuron	0.155381	Neuron (adj.P=0.0101, logFC=0.1554); iPSCs (adj.P=0.0101, logFC=0.0809); Bronchiolar and alveolar epithelial cells (adj.P=0.0223, logFC=-0.1518)
Lor	BUD23	30	3	0	3	0.102836	0.154994	iPSCs	-0.154994	iPSCs (adj.P=0.000641, logFC=-0.1550); Neuronal IPC (adj.P=0.003524, logFC=-0.0784); Radial glia (adj.P=0.007151, logFC=-0.0751)
Lor	DAD1	30	3	1	2	0.0947097	0.154707	Hepatoblasts	0.154707	Hepatoblasts (adj.P=0.0129, logFC=0.1547); Stromal cells (adj.P=0.0415, logFC=-0.0753); Neuronal IPC (adj.P=0.0448, logFC=-0.0541)
Lor	AQR	30	3	1	2	0.110067	0.154676	Smooth muscle cells	0.154676	Smooth muscle cells (adj.P=0.00916, logFC=0.1547); iPSCs (adj.P=0.02247, logFC=-0.0750); Vascular endothelial cells (adj.P=0.04062, logFC=-0.1005)
Lor	SNHG30	24	3	2	1	0.12127	0.15454	iPSCs	-0.15454	iPSCs (adj.P=0.00186, logFC=-0.1545); Neuronal IPC (adj.P=0.01211, logFC=0.0849); Neuroblast (adj.P=0.01649, logFC=0.1243)
Lor	ZNF417	19	3	3	0	0.141214	0.154468	Stromal cells	0.154468	Radial glia (adj.P=0.00106, logFC=0.1290); Stromal cells (adj.P=0.00361, logFC=0.1545); Epicardial fat cells (adj.P=0.01297, logFC=0.1401)
Lor	HCCS	15	3	0	3	0.133675	0.154266	iPSCs	-0.154266	Neuronal IPC (adj.P=0.0187, logFC=-0.1098); iPSCs (adj.P=0.0380, logFC=-0.1543); Stromal cells (adj.P=0.0470, logFC=-0.1370)
Lor	RPRD2	30	3	0	3	0.102152	0.154043	Squamous epithelial cells	-0.154043	Squamous epithelial cells (adj.P=4.35e-06, logFC=-0.1540); Stromal cells (adj.P=2.17e-02, logFC=-0.0659); Epicardial fat cells (adj.P=3.89e-02, logFC=-0.0865)
Lor	CMPK1	30	3	0	3	0.118554	0.153717	Cardiac mesoderm cells	-0.153717	Radial glia (adj.P=0.0128, logFC=-0.0645); Cardiac mesoderm cells (adj.P=0.0171, logFC=-0.1537); Retinal progenitors and Muller glia (adj.P=0.0414, logFC=-0.1374)
Lor	CWC27	30	3	0	3	0.0846101	0.153685	Squamous epithelial cells	-0.153685	Squamous epithelial cells (adj.P=2.15e-06, logFC=-0.1537); Radial glia (adj.P=1.92e-02, logFC=-0.0465); Stromal cells (adj.P=2.43e-02, logFC=-0.0536)
Lor	RO60	30	3	0	3	0.0993879	0.153588	Cardiac mesoderm cells	-0.153588	Cardiac mesoderm cells (adj.P=0.000747, logFC=-0.1536); iPSCs (adj.P=0.009414, logFC=-0.0865); Stromal cells (adj.P=0.025094, logFC=-0.0581)
Lor	CAMSAP2	30	3	2	1	0.114172	0.153386	Neuron	0.153386	Epicardial fat cells (adj.P=0.000664, logFC=0.1193); Neuroblast (adj.P=0.023058, logFC=-0.0698); Neuron (adj.P=0.027001, logFC=0.1534)
Lor	LLPH	29	3	2	1	0.133357	0.153145	Epicardial fat cells	0.153145	Stromal cells (adj.P=0.000612, logFC=0.1244); Epicardial fat cells (adj.P=0.018768, logFC=0.1531); iPSCs (adj.P=0.029020, logFC=-0.1225)
Lor	OARD1	29	3	1	2	0.10981	0.153053	iPSCs	-0.153053	iPSCs (adj.P=1.61e-06, logFC=-0.1531); Squamous epithelial cells (adj.P=1.28e-02, logFC=-0.1124); Radial glia (adj.P=2.02e-02, logFC=0.0640)
Lor	SNX13	30	3	0	3	0.128707	0.152396	Hepatoblasts	-0.152396	Glioblast (adj.P=0.0322, logFC=-0.1122); Retinal progenitors and Muller glia (adj.P=0.0383, logFC=-0.1215); Hepatoblasts (adj.P=0.0473, logFC=-0.1524)
Lor	AC090204.1	30	3	0	3	0.108629	0.152152	Vascular endothelial cells	-0.152152	Vascular endothelial cells (adj.P=0.0124, logFC=-0.1522); Neuroblast (adj.P=0.0214, logFC=-0.0937); Stromal cells (adj.P=0.0408, logFC=-0.0800)
Lor	DNAJC19	29	3	3	0	0.0993566	0.15174	Hepatoblasts	0.15174	Radial glia (adj.P=0.0108, logFC=0.0782); Hepatoblasts (adj.P=0.0203, logFC=0.1517); Stromal cells (adj.P=0.0350, logFC=0.0681)
Lor	CPSF4	23	3	1	2	0.123344	0.150888	Stromal cells	-0.150888	iPSCs (adj.P=0.00261, logFC=0.1474); Stromal cells (adj.P=0.00938, logFC=-0.1509); Radial glia (adj.P=0.04389, logFC=-0.0718)
Lor	HBS1L	30	3	1	2	0.112889	0.150702	Metanephric cells	0.150702	iPSCs (adj.P=0.000082, logFC=-0.1264); Neuronal IPC (adj.P=0.004514, logFC=-0.0615); Metanephric cells (adj.P=0.034469, logFC=0.1507)
Lor	LINC00641	14	3	0	3	0.141654	0.150104	ENS glia	-0.150104	Radial glia (adj.P=0.00447, logFC=-0.1375); Neuronal IPC (adj.P=0.01558, logFC=-0.1374); ENS glia (adj.P=0.04500, logFC=-0.1501)
Lor	ZNF445	29	3	2	1	0.139523	0.150087	Stellate cells	0.150087	Stromal cells (adj.P=0.000028, logFC=0.1369); Vascular endothelial cells (adj.P=0.042410, logFC=-0.1316); Stellate cells (adj.P=0.047181, logFC=0.1501)
Lor	ZNF75A	22	3	3	0	0.123544	0.149418	Neuroblast	0.149418	Neuronal IPC (adj.P=1.47e-05, logFC=0.1258); Neuroblast (adj.P=1.19e-03, logFC=0.1494); Radial glia (adj.P=7.12e-03, logFC=0.0954)
Lor	ARID3B	30	3	2	1	0.118901	0.149256	Epicardial fat cells	-0.149256	iPSCs (adj.P=0.000767, logFC=0.1003); Epicardial fat cells (adj.P=0.019465, logFC=-0.1493); Vascular endothelial cells (adj.P=0.048310, logFC=0.1072)
Lor	FAM234A	26	3	3	0	0.108181	0.148992	Retinal progenitors and Muller glia	0.148992	ENS glia (adj.P=0.0177, logFC=0.0995); Radial glia (adj.P=0.0300, logFC=0.0760); Retinal progenitors and Muller glia (adj.P=0.0422, logFC=0.1490)
Lor	CASC4	30	3	0	3	0.105776	0.148899	Epicardial fat cells	-0.148899	Epicardial fat cells (adj.P=8.16e-05, logFC=-0.1489); Stromal cells (adj.P=3.13e-03, logFC=-0.0972); Neuroblast (adj.P=3.86e-02, logFC=-0.0712)
Lor	VMA21	30	3	0	3	0.122045	0.148712	iPSCs	-0.148712	iPSCs (adj.P=5.28e-06, logFC=-0.1487); Stromal cells (adj.P=1.11e-02, logFC=-0.1035); Squamous epithelial cells (adj.P=3.43e-02, logFC=-0.1139)
Lor	ANKRD42	16	3	3	0	0.132703	0.148325	Stromal cells	0.148325	Radial glia (adj.P=0.0139, logFC=0.1159); Neuronal IPC (adj.P=0.0161, logFC=0.1339); Stromal cells (adj.P=0.0426, logFC=0.1483)
Lor	CCDC59	30	3	3	0	0.10957	0.148256	Epicardial fat cells	0.148256	Stromal cells (adj.P=0.00248, logFC=0.1100); Epicardial fat cells (adj.P=0.00539, logFC=0.1483); Radial glia (adj.P=0.01898, logFC=0.0705)
Lor	EIF5	30	3	3	0	0.136858	0.148245	Epicardial fat cells	0.148245	Stromal cells (adj.P=9.54e-07, logFC=0.1213); Squamous epithelial cells (adj.P=3.09e-05, logFC=0.1410); Epicardial fat cells (adj.P=1.45e-04, logFC=0.1482)
Lor	TMEM267	26	3	3	0	0.132487	0.148175	Cardiac mesoderm cells	0.148175	Radial glia (adj.P=0.000234, logFC=0.1222); ENS glia (adj.P=0.001744, logFC=0.1270); Cardiac mesoderm cells (adj.P=0.048040, logFC=0.1482)
Lor	HDAC3	29	3	0	3	0.129004	0.148015	Squamous epithelial cells	-0.148015	Stromal cells (adj.P=0.00188, logFC=-0.1125); Squamous epithelial cells (adj.P=0.00447, logFC=-0.1480); Cardiac mesoderm cells (adj.P=0.01895, logFC=-0.1265)
Lor	TMEM60	25	3	1	2	0.144933	0.14709	Squamous epithelial cells	-0.14709	iPSCs (adj.P=0.00103, logFC=-0.1448); Epicardial fat cells (adj.P=0.01687, logFC=0.1429); Squamous epithelial cells (adj.P=0.02922, logFC=-0.1471)
Lor	LARP4B	30	3	3	0	0.0954757	0.146971	Smooth muscle cells	0.146971	Smooth muscle cells (adj.P=0.00763, logFC=0.1470); Stromal cells (adj.P=0.03089, logFC=0.0596); Vascular endothelial cells (adj.P=0.04855, logFC=0.0798)
Lor	UTP23	27	3	2	1	0.113624	0.146601	iPSCs	-0.146601	iPSCs (adj.P=0.00321, logFC=-0.1466); Radial glia (adj.P=0.00988, logFC=0.0904); Stromal cells (adj.P=0.01618, logFC=0.1038)
Lor	TCEAL8	30	3	3	0	0.108912	0.146575	Retinal progenitors and Muller glia	0.146575	Retinal progenitors and Muller glia (adj.P=0.0122, logFC=0.1466); Glioblast (adj.P=0.0151, logFC=0.1220); Radial glia (adj.P=0.0346, logFC=0.0582)
Lor	FOXJ3	30	3	2	1	0.110192	0.146386	Vascular endothelial cells	0.146386	Vascular endothelial cells (adj.P=0.000108, logFC=0.1464); Smooth muscle cells (adj.P=0.037591, logFC=0.1228); Neuroblast (adj.P=0.047042, logFC=-0.0614)
Lor	JPX	30	3	2	1	0.0921551	0.146245	iPSCs	-0.146245	iPSCs (adj.P=1.67e-08, logFC=-0.1462); ENS glia (adj.P=2.52e-04, logFC=0.0767); Neuronal IPC (adj.P=1.83e-03, logFC=0.0536)
Lor	TMEM67	25	3	3	0	0.126006	0.145733	Cardiac mesoderm cells	0.145733	iPSCs (adj.P=0.00732, logFC=0.1304); Radial glia (adj.P=0.01174, logFC=0.1019); Cardiac mesoderm cells (adj.P=0.01753, logFC=0.1457)
Lor	SRPK1	30	3	0	3	0.101001	0.145352	Bronchiolar and alveolar epithelial cells	-0.145352	iPSCs (adj.P=0.00242, logFC=-0.0860); Bronchiolar and alveolar epithelial cells (adj.P=0.04652, logFC=-0.1454); Epicardial fat cells (adj.P=0.04766, logFC=-0.0716)
Lor	ATP5PF	30	3	1	2	0.118899	0.145043	iPSCs	-0.145043	iPSCs (adj.P=4.81e-05, logFC=-0.1450); Squamous epithelial cells (adj.P=1.15e-02, logFC=-0.0826); Hepatoblasts (adj.P=3.68e-02, logFC=0.1290)
Lor	TMEM260	29	3	2	1	0.120948	0.144771	Glioblast	-0.144771	Stromal cells (adj.P=0.00368, logFC=0.0907); Epicardial fat cells (adj.P=0.00611, logFC=0.1274); Glioblast (adj.P=0.00706, logFC=-0.1448)
Lor	TRIT1	30	3	0	3	0.132631	0.14462	iPSCs	-0.14462	iPSCs (adj.P=0.000147, logFC=-0.1446); Epicardial fat cells (adj.P=0.004242, logFC=-0.1388); Squamous epithelial cells (adj.P=0.029868, logFC=-0.1145)
Lor	PKD2	30	3	3	0	0.0987799	0.144285	Epicardial fat cells	0.144285	Epicardial fat cells (adj.P=0.000402, logFC=0.1443); ENS glia (adj.P=0.000410, logFC=0.0858); Neuronal IPC (adj.P=0.012989, logFC=0.0663)
Lor	RANBP10	27	3	3	0	0.1056	0.144231	Vascular endothelial cells	0.144231	Neuronal IPC (adj.P=0.0273, logFC=0.0665); Vascular endothelial cells (adj.P=0.0316, logFC=0.1442); iPSCs (adj.P=0.0333, logFC=0.1060)
Lor	DISP1	29	3	2	1	0.125091	0.143768	iPSCs	0.143768	iPSCs (adj.P=0.00921, logFC=0.1438); Squamous epithelial cells (adj.P=0.01048, logFC=-0.1364); Neuroblast (adj.P=0.02267, logFC=0.0951)
Lor	R3HCC1L	30	3	0	3	0.105734	0.143594	Retinal progenitors and Muller glia	-0.143594	Stromal cells (adj.P=0.000755, logFC=-0.1133); Neuronal IPC (adj.P=0.022598, logFC=-0.0603); Retinal progenitors and Muller glia (adj.P=0.035827, logFC=-0.1436)
Lor	HAT1	30	3	0	3	0.113008	0.143316	Cardiac mesoderm cells	-0.143316	Radial glia (adj.P=0.00323, logFC=-0.0852); Cardiac mesoderm cells (adj.P=0.00594, logFC=-0.1433); Squamous epithelial cells (adj.P=0.00757, logFC=-0.1105)
Lor	TFAM	30	3	2	1	0.112744	0.143143	Glioblast	0.143143	iPSCs (adj.P=0.00113, logFC=-0.1223); Radial glia (adj.P=0.00261, logFC=0.0727); Glioblast (adj.P=0.01020, logFC=0.1431)
Lor	KLHL9	27	3	3	0	0.100198	0.142779	Vascular endothelial cells	0.142779	Neuroblast (adj.P=0.0093, logFC=0.0943); Vascular endothelial cells (adj.P=0.0350, logFC=0.1428); Radial glia (adj.P=0.0386, logFC=0.0635)
Lor	EVI5	30	3	3	0	0.126511	0.142705	Goblet cells	0.142705	Squamous epithelial cells (adj.P=0.000516, logFC=0.1110); Smooth muscle cells (adj.P=0.017356, logFC=0.1259); Goblet cells (adj.P=0.028247, logFC=0.1427)
Lor	PPIG	30	3	0	3	0.0784623	0.142017	Neuron	-0.142017	Neuron (adj.P=0.0209, logFC=-0.1420); Squamous epithelial cells (adj.P=0.0249, logFC=-0.0583); Radial glia (adj.P=0.0270, logFC=-0.0351)
Lor	NDUFA7	30	3	0	3	0.119737	0.142001	Smooth muscle cells	-0.142001	iPSCs (adj.P=0.00158, logFC=-0.1206); Squamous epithelial cells (adj.P=0.03423, logFC=-0.0966); Smooth muscle cells (adj.P=0.04484, logFC=-0.1420)
Lor	TFG	30	3	0	3	0.099112	0.141829	Neuron	-0.141829	ENS glia (adj.P=0.0067, logFC=-0.0804); iPSCs (adj.P=0.0105, logFC=-0.0751); Neuron (adj.P=0.0410, logFC=-0.1418)
Lor	AC114763.1	26	3	1	2	0.113475	0.141809	iPSCs	0.141809	Radial glia (adj.P=0.000993, logFC=-0.1152); iPSCs (adj.P=0.011446, logFC=0.1418); Neuronal IPC (adj.P=0.030832, logFC=-0.0835)
Lor	ELK4	29	3	2	1	0.123922	0.140963	Vascular endothelial cells	0.140963	Stromal cells (adj.P=0.00594, logFC=0.1178); Vascular endothelial cells (adj.P=0.01019, logFC=0.1410); iPSCs (adj.P=0.03089, logFC=-0.1130)
Lor	ZNF234	13	3	3	0	0.135003	0.140839	Stromal cells	0.140839	Neuronal IPC (adj.P=0.0043, logFC=0.1367); Radial glia (adj.P=0.0107, logFC=0.1275); Stromal cells (adj.P=0.0155, logFC=0.1408)
Lor	MRPL3	30	3	0	3	0.126322	0.139904	iPSCs	-0.139904	iPSCs (adj.P=4.01e-05, logFC=-0.1399); Squamous epithelial cells (adj.P=4.97e-04, logFC=-0.1276); Epicardial fat cells (adj.P=3.63e-03, logFC=-0.1114)
Lor	ERLEC1	30	3	0	3	0.113916	0.139746	Cardiac mesoderm cells	-0.139746	Stromal cells (adj.P=0.00782, logFC=-0.1102); Cardiac mesoderm cells (adj.P=0.02167, logFC=-0.1397); iPSCs (adj.P=0.02507, logFC=-0.0918)
Lor	DYNC1I2	30	3	3	0	0.0928023	0.139229	Smooth muscle cells	0.139229	Squamous epithelial cells (adj.P=0.0206, logFC=0.0855); Smooth muscle cells (adj.P=0.0281, logFC=0.1392); Stromal cells (adj.P=0.0342, logFC=0.0537)
Lor	SESN1	29	3	0	3	0.108686	0.138857	Radial glia	-0.138857	Radial glia (adj.P=1.22e-07, logFC=-0.1389); Neuronal IPC (adj.P=1.57e-03, logFC=-0.0835); iPSCs (adj.P=1.16e-02, logFC=-0.1037)
Lor	SLC25A12	29	3	1	2	0.115339	0.138733	Vascular endothelial cells	-0.138733	ENS glia (adj.P=0.00662, logFC=0.0804); iPSCs (adj.P=0.00696, logFC=-0.1269); Vascular endothelial cells (adj.P=0.02214, logFC=-0.1387)
Lor	RNF10	30	3	0	3	0.10389	0.138644	Retinal progenitors and Muller glia	-0.138644	Radial glia (adj.P=0.00087, logFC=-0.0805); iPSCs (adj.P=0.00448, logFC=-0.0926); Retinal progenitors and Muller glia (adj.P=0.03600, logFC=-0.1386)
Lor	PDCD6IP	30	3	2	1	0.110028	0.138155	Smooth muscle cells	0.138155	Smooth muscle cells (adj.P=0.0129, logFC=0.1382); iPSCs (adj.P=0.0148, logFC=-0.0742); Ciliated epithelial cells (adj.P=0.0449, logFC=0.1177)
Lor	MMADHC	30	3	1	2	0.113658	0.138068	Epicardial fat cells	0.138068	Epicardial fat cells (adj.P=0.000429, logFC=0.1381); Cardiac mesoderm cells (adj.P=0.014580, logFC=-0.1176); iPSCs (adj.P=0.029225, logFC=-0.0853)
Lor	TET2	29	3	0	3	0.11403	0.137535	ENS glia	-0.137535	ENS glia (adj.P=6.47e-05, logFC=-0.1375); Stromal cells (adj.P=7.59e-03, logFC=-0.0889); Vascular endothelial cells (adj.P=2.31e-02, logFC=-0.1156)
Lor	MRPS18C	30	3	0	3	0.101476	0.137405	Cardiac mesoderm cells	-0.137405	Neuronal IPC (adj.P=0.0128, logFC=-0.0725); Cardiac mesoderm cells (adj.P=0.0238, logFC=-0.1374); iPSCs (adj.P=0.0361, logFC=-0.0945)
Lor	AC068888.1	26	3	0	3	0.119707	0.137272	Epicardial fat cells	-0.137272	Radial glia (adj.P=0.00304, logFC=-0.1146); Stromal cells (adj.P=0.01763, logFC=-0.1072); Epicardial fat cells (adj.P=0.04268, logFC=-0.1373)
Lor	MRNIP	23	3	3	0	0.112252	0.137203	Radial glia	0.137203	Radial glia (adj.P=0.00064, logFC=0.1372); Stromal cells (adj.P=0.02016, logFC=0.1182); Neuronal IPC (adj.P=0.03107, logFC=0.0814)
Lor	HSF1	27	3	3	0	0.110156	0.136962	Vascular endothelial cells	0.136962	ENS glia (adj.P=0.00816, logFC=0.1118); Neuronal IPC (adj.P=0.01507, logFC=0.0817); Vascular endothelial cells (adj.P=0.03993, logFC=0.1370)
Lor	ZNF592	27	3	3	0	0.132129	0.136877	iPSCs	0.136877	Neuronal IPC (adj.P=9.28e-08, logFC=0.1351); ENS glia (adj.P=3.19e-04, logFC=0.1244); iPSCs (adj.P=4.28e-03, logFC=0.1369)
Lor	AFG1L	28	3	0	3	0.0982622	0.136626	Stromal cells	-0.136626	Stromal cells (adj.P=0.000181, logFC=-0.1366); Neuronal IPC (adj.P=0.020872, logFC=-0.0641); Squamous epithelial cells (adj.P=0.048534, logFC=-0.0940)
Lor	NUP155	30	3	0	3	0.132972	0.136387	Cardiac mesoderm cells	-0.136387	iPSCs (adj.P=0.000507, logFC=-0.1280); Stromal cells (adj.P=0.002061, logFC=-0.1346); Cardiac mesoderm cells (adj.P=0.036130, logFC=-0.1364)
Lor	NUMB	30	3	2	1	0.095154	0.136167	Goblet cells	0.136167	Vascular endothelial cells (adj.P=0.0155, logFC=0.1060); Goblet cells (adj.P=0.0265, logFC=0.1362); Radial glia (adj.P=0.0444, logFC=-0.0433)
Lor	TBCC	15	3	3	0	0.120217	0.136125	Neuroblast	0.136125	Radial glia (adj.P=0.000671, logFC=0.1360); Neuroblast (adj.P=0.010202, logFC=0.1361); Neuronal IPC (adj.P=0.031346, logFC=0.0885)
Lor	GPATCH2	30	3	1	2	0.104655	0.135444	iPSCs	0.135444	iPSCs (adj.P=1.14e-05, logFC=0.1354); Stromal cells (adj.P=1.54e-02, logFC=-0.0697); Glioblast (adj.P=4.02e-02, logFC=-0.1088)
Lor	CS	30	3	1	2	0.115062	0.134647	Hepatoblasts	-0.134647	iPSCs (adj.P=0.000569, logFC=-0.1299); Neuroblast (adj.P=0.024719, logFC=0.0806); Hepatoblasts (adj.P=0.030999, logFC=-0.1346)
Lor	YKT6	22	3	0	3	0.132044	0.134384	Neuronal IPC	-0.134384	Neuronal IPC (adj.P=0.000142, logFC=-0.1344); Radial glia (adj.P=0.000189, logFC=-0.1311); Stromal cells (adj.P=0.030870, logFC=-0.1306)
Lor	USP32	30	3	0	3	0.0843506	0.13403	iPSCs	-0.13403	iPSCs (adj.P=0.000945, logFC=-0.1340); Radial glia (adj.P=0.011248, logFC=-0.0610); Neuronal IPC (adj.P=0.016508, logFC=-0.0580)
Lor	ITSN1	30	3	1	2	0.120036	0.133607	Stellate cells	-0.133607	iPSCs (adj.P=1.42e-05, logFC=-0.1075); Stellate cells (adj.P=1.57e-02, logFC=-0.1336); Ciliated epithelial cells (adj.P=4.05e-02, logFC=0.1190)
Lor	BCR	27	3	0	3	0.122891	0.133555	ENS glia	-0.133555	ENS glia (adj.P=0.0129, logFC=-0.1336); iPSCs (adj.P=0.0190, logFC=-0.1062); Squamous epithelial cells (adj.P=0.0368, logFC=-0.1290)
Lor	KPNA3	30	3	2	1	0.0867366	0.133461	Hepatoblasts	0.133461	Neuroblast (adj.P=0.0289, logFC=0.0673); Hepatoblasts (adj.P=0.0302, logFC=0.1335); iPSCs (adj.P=0.0469, logFC=-0.0595)
Lor	SCAND1	29	3	3	0	0.10405	0.132838	Neuroblast	0.132838	Neuroblast (adj.P=0.00241, logFC=0.1328); Stromal cells (adj.P=0.00614, logFC=0.0969); Radial glia (adj.P=0.01348, logFC=0.0824)
Lor	AKAP9	30	3	1	2	0.100052	0.132079	Hepatoblasts	-0.132079	Hepatoblasts (adj.P=0.00555, logFC=-0.1321); ENS glia (adj.P=0.00655, logFC=-0.0691); Ciliated epithelial cells (adj.P=0.04831, logFC=0.0990)
Lor	GGA1	26	3	3	0	0.111921	0.131893	ENS glia	0.131893	ENS glia (adj.P=0.00112, logFC=0.1319); Neuronal IPC (adj.P=0.00557, logFC=0.0937); Radial glia (adj.P=0.00649, logFC=0.1101)
Lor	TXNL1	30	3	3	0	0.118839	0.131804	Ciliated epithelial cells	0.131804	Epicardial fat cells (adj.P=0.0104, logFC=0.1020); Vascular endothelial cells (adj.P=0.0115, logFC=0.1227); Ciliated epithelial cells (adj.P=0.0201, logFC=0.1318)
Lor	RPS6KC1	30	3	2	1	0.11387	0.131582	Metanephric cells	0.131582	Stromal cells (adj.P=0.00155, logFC=-0.1282); iPSCs (adj.P=0.00897, logFC=0.0819); Metanephric cells (adj.P=0.04524, logFC=0.1316)
Lor	NUBPL	30	3	2	1	0.0844262	0.131555	Vascular endothelial cells	-0.131555	Vascular endothelial cells (adj.P=0.0105, logFC=-0.1316); Radial glia (adj.P=0.0290, logFC=0.0610); ENS glia (adj.P=0.0299, logFC=0.0607)
Lor	NSD1	30	3	0	3	0.0912453	0.131448	Hepatoblasts	-0.131448	Stromal cells (adj.P=0.00143, logFC=-0.0861); Radial glia (adj.P=0.00242, logFC=-0.0562); Hepatoblasts (adj.P=0.00276, logFC=-0.1314)
Lor	VPS26A	30	3	3	0	0.0973748	0.131207	Vascular endothelial cells	0.131207	Neuronal IPC (adj.P=0.00128, logFC=0.0837); Vascular endothelial cells (adj.P=0.00671, logFC=0.1312); iPSCs (adj.P=0.04447, logFC=0.0772)
Lor	STX5	28	3	1	2	0.108452	0.131046	ENS glia	-0.131046	ENS glia (adj.P=0.0181, logFC=-0.1310); Neuronal IPC (adj.P=0.0323, logFC=-0.0862); Epicardial fat cells (adj.P=0.0438, logFC=0.1081)
Lor	CMTR2	18	3	3	0	0.121668	0.130417	Radial glia	0.130417	Radial glia (adj.P=0.000776, logFC=0.1304); Neuronal IPC (adj.P=0.013125, logFC=0.1066); Stromal cells (adj.P=0.016945, logFC=0.1280)
Lor	RBM15B	26	3	3	0	0.109514	0.130355	Squamous epithelial cells	0.130355	Neuroblast (adj.P=0.00282, logFC=0.1214); Squamous epithelial cells (adj.P=0.01171, logFC=0.1304); Neuronal IPC (adj.P=0.02630, logFC=0.0768)
Lor	PHC3	30	3	0	3	0.0924203	0.130313	Glioblast	-0.130313	Glioblast (adj.P=0.00437, logFC=-0.1303); ENS glia (adj.P=0.01348, logFC=-0.0767); Neuroblast (adj.P=0.02897, logFC=-0.0703)
Lor	DDX18	30	3	1	2	0.100733	0.130114	Cardiac mesoderm cells	-0.130114	iPSCs (adj.P=0.0155, logFC=-0.0970); Radial glia (adj.P=0.0163, logFC=0.0751); Cardiac mesoderm cells (adj.P=0.0369, logFC=-0.1301)
Lor	COX10-AS1	28	3	2	1	0.118104	0.128777	ENS glia	0.128777	ENS glia (adj.P=0.000121, logFC=0.1288); Neuronal IPC (adj.P=0.001234, logFC=0.1040); Squamous epithelial cells (adj.P=0.034262, logFC=-0.1215)
Lor	NAIP	19	3	3	0	0.126093	0.128586	Radial glia	0.128586	Radial glia (adj.P=0.00822, logFC=0.1286); Neuronal IPC (adj.P=0.00986, logFC=0.1230); ENS glia (adj.P=0.02023, logFC=0.1267)
Lor	C5orf15	29	3	3	0	0.0827374	0.127979	ENS glia	0.127979	ENS glia (adj.P=1.97e-05, logFC=0.1280); Radial glia (adj.P=1.22e-02, logFC=0.0608); Neuronal IPC (adj.P=1.65e-02, logFC=0.0595)
Lor	RNF216	30	3	3	0	0.0845943	0.127438	Smooth muscle cells	0.127438	iPSCs (adj.P=0.00706, logFC=0.0733); Neuronal IPC (adj.P=0.00751, logFC=0.0530); Smooth muscle cells (adj.P=0.02588, logFC=0.1274)
Lor	LMTK2	29	3	3	0	0.101097	0.12736	Vascular endothelial cells	0.12736	Vascular endothelial cells (adj.P=0.00683, logFC=0.1274); Neuronal IPC (adj.P=0.00890, logFC=0.0764); Squamous epithelial cells (adj.P=0.03755, logFC=0.0995)
Lor	GTF2F2	30	3	0	3	0.0995549	0.127187	Squamous epithelial cells	-0.127187	iPSCs (adj.P=0.000140, logFC=-0.1013); Squamous epithelial cells (adj.P=0.000433, logFC=-0.1272); Stromal cells (adj.P=0.017262, logFC=-0.0702)
Lor	ZNF626	30	3	3	0	0.118649	0.127053	Epicardial fat cells	0.127053	Epicardial fat cells (adj.P=0.000125, logFC=0.1271); Stromal cells (adj.P=0.000211, logFC=0.1182); Cardiac mesoderm cells (adj.P=0.039480, logFC=0.1107)
Lor	MGRN1	26	3	3	0	0.0986966	0.126955	Neuroblast	0.126955	Radial glia (adj.P=0.0101, logFC=0.0901); Neuroblast (adj.P=0.0150, logFC=0.1270); Neuronal IPC (adj.P=0.0178, logFC=0.0790)
Lor	TMEM183A	30	3	0	3	0.101618	0.126765	iPSCs	-0.126765	iPSCs (adj.P=0.00224, logFC=-0.1268); Neuronal IPC (adj.P=0.00247, logFC=-0.0826); Stromal cells (adj.P=0.02039, logFC=-0.0955)
Lor	SEC11A	30	3	3	0	0.0945375	0.126607	ENS glia	0.126607	ENS glia (adj.P=1.17e-06, logFC=0.1266); Neuronal IPC (adj.P=1.40e-04, logFC=0.0823); Radial glia (adj.P=1.24e-03, logFC=0.0747)
Lor	IFT80	30	3	3	0	0.0878719	0.126396	Cardiac mesoderm cells	0.126396	Radial glia (adj.P=0.000191, logFC=0.0835); Neuronal IPC (adj.P=0.020510, logFC=0.0537); Cardiac mesoderm cells (adj.P=0.029934, logFC=0.1264)
Lor	PPP1R12A	30	3	3	0	0.0970434	0.125909	Goblet cells	0.125909	Vascular endothelial cells (adj.P=0.00367, logFC=0.0879); Squamous epithelial cells (adj.P=0.00610, logFC=0.0774); Goblet cells (adj.P=0.03542, logFC=0.1259)
Lor	CCDC25	30	3	0	3	0.110592	0.125236	Cardiac mesoderm cells	-0.125236	iPSCs (adj.P=0.00173, logFC=-0.1165); Stromal cells (adj.P=0.01595, logFC=-0.0900); Cardiac mesoderm cells (adj.P=0.02373, logFC=-0.1252)
Lor	E2F5	29	3	2	1	0.106132	0.125126	ENS glia	0.125126	ENS glia (adj.P=1.25e-05, logFC=0.1251); Neuronal IPC (adj.P=3.44e-02, logFC=0.0748); Squamous epithelial cells (adj.P=4.73e-02, logFC=-0.1184)
Lor	MORF4L1	30	3	0	3	0.0840816	0.124949	Stellate cells	-0.124949	iPSCs (adj.P=0.00299, logFC=-0.0752); Neuronal IPC (adj.P=0.00418, logFC=-0.0521); Stellate cells (adj.P=0.02651, logFC=-0.1249)
Lor	SS18L2	29	3	0	3	0.10048	0.1236	iPSCs	-0.1236	iPSCs (adj.P=0.0029, logFC=-0.1236); Squamous epithelial cells (adj.P=0.0128, logFC=-0.1125); Neuronal IPC (adj.P=0.0451, logFC=-0.0654)
Lor	KLHDC10	30	3	0	3	0.0985941	0.123595	Hepatoblasts	-0.123595	Glioblast (adj.P=0.0281, logFC=-0.1099); ENS glia (adj.P=0.0381, logFC=-0.0623); Hepatoblasts (adj.P=0.0430, logFC=-0.1236)
Lor	RBBP6	30	3	2	1	0.0895675	0.123082	Epicardial fat cells	0.123082	Epicardial fat cells (adj.P=0.000267, logFC=0.1231); Stromal cells (adj.P=0.012346, logFC=0.0751); iPSCs (adj.P=0.031792, logFC=-0.0705)
Lor	CEP112	30	3	0	3	0.114823	0.123009	Neuroblast	-0.123009	Neuroblast (adj.P=0.0245, logFC=-0.1230); Vascular endothelial cells (adj.P=0.0400, logFC=-0.1017); Squamous epithelial cells (adj.P=0.0407, logFC=-0.1198)
Lor	DYRK1A	30	3	2	1	0.117491	0.122981	Stellate cells	0.122981	iPSCs (adj.P=0.000702, logFC=0.1073); Retinal progenitors and Muller glia (adj.P=0.000723, logFC=-0.1222); Stellate cells (adj.P=0.028821, logFC=0.1230)
Lor	SECISBP2	30	3	2	1	0.100749	0.122874	iPSCs	-0.122874	iPSCs (adj.P=5.52e-06, logFC=-0.1229); Epicardial fat cells (adj.P=2.10e-03, logFC=0.1209); ENS glia (adj.P=4.53e-02, logFC=0.0585)
Lor	RIC8B	30	3	0	3	0.0990788	0.122688	Vascular endothelial cells	-0.122688	iPSCs (adj.P=0.0294, logFC=-0.0933); Vascular endothelial cells (adj.P=0.0378, logFC=-0.1227); Neuroblast (adj.P=0.0418, logFC=-0.0812)
Lor	SMAD5	30	3	0	3	0.0929998	0.122639	iPSCs	-0.122639	iPSCs (adj.P=6.40e-06, logFC=-0.1226); Vascular endothelial cells (adj.P=6.46e-04, logFC=-0.1146); Radial glia (adj.P=3.48e-02, logFC=-0.0418)
Lor	TRNT1	29	3	2	1	0.114298	0.12258	Epicardial fat cells	0.12258	Stromal cells (adj.P=0.0112, logFC=0.1056); iPSCs (adj.P=0.0212, logFC=-0.1147); Epicardial fat cells (adj.P=0.0214, logFC=0.1226)
Lor	ARL6IP4	30	3	0	3	0.10564	0.122318	Cardiac mesoderm cells	-0.122318	Squamous epithelial cells (adj.P=0.00459, logFC=-0.1199); Stromal cells (adj.P=0.02749, logFC=-0.0747); Cardiac mesoderm cells (adj.P=0.03074, logFC=-0.1223)
Lor	SCAI	30	3	0	3	0.0898297	0.120714	Hepatoblasts	-0.120714	Neuronal IPC (adj.P=0.0234, logFC=-0.0518); Squamous epithelial cells (adj.P=0.0258, logFC=-0.0970); Hepatoblasts (adj.P=0.0433, logFC=-0.1207)
Lor	FAM120AOS	29	3	3	0	0.0977405	0.120055	Epicardial fat cells	0.120055	Stromal cells (adj.P=0.0123, logFC=0.0936); Radial glia (adj.P=0.0161, logFC=0.0796); Epicardial fat cells (adj.P=0.0249, logFC=0.1201)
Lor	RIMKLB	30	3	1	2	0.110008	0.119212	Glioblast	-0.119212	Neuroblast (adj.P=0.0052, logFC=-0.1044); Glioblast (adj.P=0.0135, logFC=-0.1192); Vascular endothelial cells (adj.P=0.0254, logFC=0.1064)
Lor	POLR2B	30	3	0	3	0.0948938	0.119168	Ciliated epithelial cells	-0.119168	iPSCs (adj.P=5.97e-05, logFC=-0.1186); Radial glia (adj.P=2.84e-02, logFC=-0.0469); Ciliated epithelial cells (adj.P=3.48e-02, logFC=-0.1192)
Lor	RWDD1	30	3	3	0	0.0869531	0.119142	Epicardial fat cells	0.119142	Epicardial fat cells (adj.P=0.00302, logFC=0.1191); Stromal cells (adj.P=0.00877, logFC=0.0730); Neuroblast (adj.P=0.04620, logFC=0.0687)
Lor	IK	30	3	3	0	0.0976212	0.119076	Glioblast	0.119076	Radial glia (adj.P=0.000144, logFC=0.0871); Neuroblast (adj.P=0.010411, logFC=0.0867); Glioblast (adj.P=0.011927, logFC=0.1191)
Lor	ZNF84	30	3	3	0	0.087678	0.118973	Neuronal IPC	0.118973	Neuronal IPC (adj.P=0.000566, logFC=0.1190); Radial glia (adj.P=0.040473, logFC=0.0642); iPSCs (adj.P=0.043278, logFC=0.0798)
Lor	HMCES	20	3	3	0	0.108943	0.118161	Neuronal IPC	0.118161	Neuronal IPC (adj.P=0.000150, logFC=0.1182); Radial glia (adj.P=0.000826, logFC=0.0984); iPSCs (adj.P=0.027605, logFC=0.1103)
Lor	KAT6A	30	3	3	0	0.0987823	0.118074	Smooth muscle cells	0.118074	Smooth muscle cells (adj.P=0.0243, logFC=0.1181); Vascular endothelial cells (adj.P=0.0275, logFC=0.0896); Epicardial fat cells (adj.P=0.0334, logFC=0.0887)
Lor	PTCD3	30	3	0	3	0.106209	0.117716	iPSCs	-0.117716	iPSCs (adj.P=6.79e-05, logFC=-0.1177); Squamous epithelial cells (adj.P=1.85e-02, logFC=-0.1080); Epicardial fat cells (adj.P=3.80e-02, logFC=-0.0929)
Lor	COG5	30	3	2	1	0.0828147	0.117568	Metanephric cells	0.117568	Metanephric cells (adj.P=0.0372, logFC=0.1176); Vascular endothelial cells (adj.P=0.0396, logFC=0.0773); Stromal cells (adj.P=0.0470, logFC=-0.0536)
Lor	ZSCAN30	23	3	0	3	0.113882	0.117485	Epicardial fat cells	-0.117485	Stromal cells (adj.P=0.0182, logFC=-0.1133); ENS glia (adj.P=0.0379, logFC=-0.1108); Epicardial fat cells (adj.P=0.0446, logFC=-0.1175)
Lor	ATF1	29	3	3	0	0.0893711	0.116893	Squamous epithelial cells	0.116893	Squamous epithelial cells (adj.P=0.00561, logFC=0.1169); Stromal cells (adj.P=0.02181, logFC=0.0903); Radial glia (adj.P=0.04347, logFC=0.0610)
Lor	RPAIN	30	3	3	0	0.107555	0.116797	Retinal progenitors and Muller glia	0.116797	Stromal cells (adj.P=0.00208, logFC=0.0959); Vascular endothelial cells (adj.P=0.02116, logFC=0.1100); Retinal progenitors and Muller glia (adj.P=0.02490, logFC=0.1168)
Lor	RBM8A	30	3	0	3	0.100614	0.116292	Stromal cells	-0.116292	Stromal cells (adj.P=0.000445, logFC=-0.1163); Squamous epithelial cells (adj.P=0.001891, logFC=-0.1155); Neuronal IPC (adj.P=0.003605, logFC=-0.0700)
Lor	WDR61	28	3	0	3	0.110648	0.11609	Stromal cells	-0.11609	Neuronal IPC (adj.P=7.45e-05, logFC=-0.1040); Stromal cells (adj.P=2.62e-03, logFC=-0.1161); iPSCs (adj.P=1.45e-02, logFC=-0.1119)
Lor	VPS13B	30	3	1	2	0.0822845	0.115838	iPSCs	0.115838	iPSCs (adj.P=0.000355, logFC=0.1158); Stromal cells (adj.P=0.004245, logFC=-0.0832); Radial glia (adj.P=0.005435, logFC=-0.0478)
Lor	TLE5	29	3	3	0	0.113686	0.115812	Squamous epithelial cells	0.115812	Stromal cells (adj.P=0.00209, logFC=0.1116); Squamous epithelial cells (adj.P=0.02663, logFC=0.1158); Epicardial fat cells (adj.P=0.03548, logFC=0.1136)
Lor	ZNF587	25	3	3	0	0.0938955	0.11508	ENS glia	0.11508	ENS glia (adj.P=0.0116, logFC=0.1151); Radial glia (adj.P=0.0170, logFC=0.0897); Neuronal IPC (adj.P=0.0296, logFC=0.0769)
Lor	TMEM258	30	3	2	1	0.0991425	0.114664	Hepatoblasts	0.114664	ENS glia (adj.P=1.66e-05, logFC=0.1128); Hepatoblasts (adj.P=1.91e-02, logFC=0.1147); iPSCs (adj.P=3.60e-02, logFC=-0.0700)
Lor	COG6	30	3	0	3	0.106392	0.114498	Stromal cells	-0.114498	Stromal cells (adj.P=0.0007, logFC=-0.1145); Neuroblast (adj.P=0.0079, logFC=-0.1012); Squamous epithelial cells (adj.P=0.0286, logFC=-0.1035)
Lor	ZC3H8	29	3	3	0	0.0948289	0.114246	Neuronal IPC	0.114246	Neuronal IPC (adj.P=2.53e-05, logFC=0.1142); Radial glia (adj.P=1.44e-03, logFC=0.0944); Stromal cells (adj.P=2.99e-02, logFC=0.0758)
Lor	TEAD2	25	3	2	1	0.091531	0.1142	Neuroblast	0.1142	Neuroblast (adj.P=0.0310, logFC=0.1142); Neuronal IPC (adj.P=0.0326, logFC=0.0683); Stromal cells (adj.P=0.0347, logFC=-0.0921)
Lor	CUL2	30	3	0	3	0.071527	0.114163	Neuroblast	-0.114163	Neuroblast (adj.P=0.0197, logFC=-0.1142); Neuronal IPC (adj.P=0.0413, logFC=-0.0543); Radial glia (adj.P=0.0430, logFC=-0.0461)
Lor	OGDH	30	3	0	3	0.0765406	0.114029	iPSCs	-0.114029	iPSCs (adj.P=0.000558, logFC=-0.1140); Radial glia (adj.P=0.031518, logFC=-0.0570); Neuronal IPC (adj.P=0.031658, logFC=-0.0586)
Lor	UBE3C	30	3	2	1	0.0836028	0.113844	Smooth muscle cells	0.113844	iPSCs (adj.P=0.00021, logFC=-0.0912); Smooth muscle cells (adj.P=0.01252, logFC=0.1138); Neuronal IPC (adj.P=0.01879, logFC=0.0458)
Lor	TMEM39A	29	3	0	3	0.0987673	0.113141	ENS glia	-0.113141	ENS glia (adj.P=0.0138, logFC=-0.1131); Stromal cells (adj.P=0.0144, logFC=-0.1061); Neuronal IPC (adj.P=0.0162, logFC=-0.0771)
Lor	BABAM1	29	3	3	0	0.0872505	0.112913	iPSCs	0.112913	iPSCs (adj.P=0.0020, logFC=0.1129); Neuronal IPC (adj.P=0.0183, logFC=0.0629); Neuroblast (adj.P=0.0354, logFC=0.0859)
Lor	RSBN1L	30	3	1	2	0.0910732	0.112476	Squamous epithelial cells	-0.112476	Neuronal IPC (adj.P=0.000301, logFC=0.0743); iPSCs (adj.P=0.003873, logFC=-0.0865); Squamous epithelial cells (adj.P=0.006004, logFC=-0.1125)
Lor	PPP1R12B	30	3	0	3	0.0816938	0.112152	Vascular endothelial cells	-0.112152	iPSCs (adj.P=0.0390, logFC=-0.0833); Vascular endothelial cells (adj.P=0.0391, logFC=-0.1122); ENS glia (adj.P=0.0454, logFC=-0.0496)
Lor	LCMT1	30	3	3	0	0.0885722	0.111291	Epicardial fat cells	0.111291	Neuronal IPC (adj.P=0.00127, logFC=0.0901); Radial glia (adj.P=0.02143, logFC=0.0643); Epicardial fat cells (adj.P=0.04524, logFC=0.1113)
Lor	MSH3	30	3	0	3	0.0880561	0.110759	Squamous epithelial cells	-0.110759	Squamous epithelial cells (adj.P=0.00381, logFC=-0.1108); Stromal cells (adj.P=0.03160, logFC=-0.0625); Epicardial fat cells (adj.P=0.03214, logFC=-0.0909)
Lor	ABI2	30	3	2	1	0.0793494	0.110681	Ciliated epithelial cells	0.110681	Radial glia (adj.P=0.0113, logFC=0.0572); Ciliated epithelial cells (adj.P=0.0227, logFC=0.1107); Epicardial fat cells (adj.P=0.0466, logFC=-0.0701)
Lor	CYTH1	29	3	3	0	0.101807	0.110551	Epicardial fat cells	0.110551	Stromal cells (adj.P=0.00981, logFC=0.0900); Epicardial fat cells (adj.P=0.01903, logFC=0.1106); Squamous epithelial cells (adj.P=0.04388, logFC=0.1048)
Lor	TPR	30	3	3	0	0.0871091	0.109992	Ciliated epithelial cells	0.109992	Ciliated epithelial cells (adj.P=0.0109, logFC=0.1100); Radial glia (adj.P=0.0131, logFC=0.0465); Smooth muscle cells (adj.P=0.0198, logFC=0.1048)
Lor	TNKS2	30	3	2	1	0.0739565	0.109748	Squamous epithelial cells	0.109748	Squamous epithelial cells (adj.P=0.000809, logFC=0.1097); Stromal cells (adj.P=0.009582, logFC=0.0617); Radial glia (adj.P=0.024152, logFC=-0.0504)
Lor	LUC7L3	30	3	2	1	0.0887647	0.109681	Epicardial fat cells	0.109681	iPSCs (adj.P=0.000215, logFC=-0.0890); Epicardial fat cells (adj.P=0.001043, logFC=0.1097); Cardiac mesoderm cells (adj.P=0.032394, logFC=0.0676)
Lor	MAPK1IP1L	30	3	3	0	0.0757911	0.108775	Neuroblast	0.108775	Neuronal IPC (adj.P=0.000505, logFC=0.0669); Neuroblast (adj.P=0.000912, logFC=0.1088); Stromal cells (adj.P=0.048342, logFC=0.0517)
Lor	ATXN2L	30	3	3	0	0.0883621	0.108308	iPSCs	0.108308	iPSCs (adj.P=0.0104, logFC=0.1083); Neuronal IPC (adj.P=0.0239, logFC=0.0709); Stromal cells (adj.P=0.0278, logFC=0.0859)
Lor	UBE2W	30	3	3	0	0.0707383	0.107284	Ciliated epithelial cells	0.107284	Neuronal IPC (adj.P=0.00882, logFC=0.0563); Radial glia (adj.P=0.02026, logFC=0.0486); Ciliated epithelial cells (adj.P=0.02748, logFC=0.1073)
Lor	MRPL20	30	3	1	2	0.0865102	0.106497	Neuroblast	0.106497	Neuroblast (adj.P=0.00249, logFC=0.1065); Neuronal IPC (adj.P=0.01705, logFC=-0.0705); Squamous epithelial cells (adj.P=0.04698, logFC=-0.0825)
Lor	SRP14	30	3	3	0	0.0964921	0.105966	Neuron	0.105966	Vascular endothelial cells (adj.P=0.00449, logFC=0.0964); Neuroblast (adj.P=0.00811, logFC=0.0871); Neuron (adj.P=0.04020, logFC=0.1060)
Lor	C11orf58	30	3	3	0	0.0792172	0.105835	Retinal progenitors and Muller glia	0.105835	Neuroblast (adj.P=0.0133, logFC=0.0696); Retinal progenitors and Muller glia (adj.P=0.0198, logFC=0.1058); ENS glia (adj.P=0.0256, logFC=0.0623)
Lor	THUMPD2	30	3	2	1	0.0984337	0.10527	ENS glia	0.10527	Neuronal IPC (adj.P=0.000215, logFC=0.0869); ENS glia (adj.P=0.000452, logFC=0.1053); iPSCs (adj.P=0.002902, logFC=-0.1032)
Lor	ERGIC1	29	3	1	2	0.0812692	0.105227	Vascular endothelial cells	-0.105227	iPSCs (adj.P=0.0121, logFC=-0.0782); Neuronal IPC (adj.P=0.0205, logFC=0.0604); Vascular endothelial cells (adj.P=0.0334, logFC=-0.1052)
Lor	RAD17	29	3	3	0	0.0768719	0.103743	ENS glia	0.103743	ENS glia (adj.P=0.00329, logFC=0.1037); Neuronal IPC (adj.P=0.00422, logFC=0.0704); Radial glia (adj.P=0.01645, logFC=0.0564)
Lor	TLK1	30	3	2	1	0.0838327	0.103707	iPSCs	0.103707	iPSCs (adj.P=0.00011, logFC=0.1037); ENS glia (adj.P=0.00533, logFC=-0.0692); Vascular endothelial cells (adj.P=0.02797, logFC=0.0786)
Lor	GOSR1	30	3	3	0	0.0760111	0.103578	Epicardial fat cells	0.103578	Epicardial fat cells (adj.P=0.0041, logFC=0.1036); Radial glia (adj.P=0.0091, logFC=0.0581); ENS glia (adj.P=0.0173, logFC=0.0664)
Lor	RPTOR	30	3	0	3	0.100625	0.102338	Radial glia	-0.102338	Radial glia (adj.P=0.000366, logFC=-0.1023); Stromal cells (adj.P=0.000931, logFC=-0.0997); Squamous epithelial cells (adj.P=0.012375, logFC=-0.0998)
Lor	TCEAL4	30	3	3	0	0.0977054	0.102296	Vascular endothelial cells	0.102296	iPSCs (adj.P=0.0203, logFC=0.0919); Vascular endothelial cells (adj.P=0.0246, logFC=0.1023); Glioblast (adj.P=0.0449, logFC=0.0989)
Lor	TAF2	30	3	3	0	0.0750642	0.102108	Neuroblast	0.102108	Neuronal IPC (adj.P=0.000524, logFC=0.0767); Neuroblast (adj.P=0.000792, logFC=0.1021); Radial glia (adj.P=0.034750, logFC=0.0464)
Lor	SDHC	30	3	1	2	0.0856846	0.101699	Squamous epithelial cells	-0.101699	ENS glia (adj.P=0.00227, logFC=0.0791); Squamous epithelial cells (adj.P=0.00320, logFC=-0.1017); Stromal cells (adj.P=0.02450, logFC=-0.0762)
Lor	BRD4	30	3	3	0	0.0873499	0.0986326	Squamous epithelial cells	0.0986326	Squamous epithelial cells (adj.P=7.88e-05, logFC=0.0986); Stromal cells (adj.P=1.13e-04, logFC=0.0856); Epicardial fat cells (adj.P=4.07e-02, logFC=0.0778)
Lor	MAZ	29	3	3	0	0.0881038	0.0978422	Neuroblast	0.0978422	Radial glia (adj.P=0.00878, logFC=0.0888); Neuronal IPC (adj.P=0.01902, logFC=0.0777); Neuroblast (adj.P=0.02158, logFC=0.0978)
Lor	NRBF2	27	3	3	0	0.0868447	0.0966185	Stromal cells	0.0966185	Radial glia (adj.P=0.00253, logFC=0.0949); Stromal cells (adj.P=0.02103, logFC=0.0966); Neuronal IPC (adj.P=0.02588, logFC=0.0690)
Lor	CKMT2-AS1	29	3	3	0	0.078916	0.0961318	Neuronal IPC	0.0961318	Neuronal IPC (adj.P=0.000259, logFC=0.0961); ENS glia (adj.P=0.015817, logFC=0.0773); Radial glia (adj.P=0.037089, logFC=0.0634)
Lor	NDUFS4	30	3	2	1	0.0870104	0.0958905	Vascular endothelial cells	0.0958905	Stromal cells (adj.P=0.00239, logFC=0.0855); iPSCs (adj.P=0.00269, logFC=-0.0797); Vascular endothelial cells (adj.P=0.01492, logFC=0.0959)
Lor	TMX2	30	3	3	0	0.0730688	0.0957737	Neuroblast	0.0957737	Neuroblast (adj.P=0.0150, logFC=0.0958); Neuronal IPC (adj.P=0.0154, logFC=0.0658); Radial glia (adj.P=0.0495, logFC=0.0576)
Lor	ITSN2	29	3	2	1	0.0904035	0.0957168	Squamous epithelial cells	0.0957168	Stromal cells (adj.P=0.0151, logFC=0.0862); Squamous epithelial cells (adj.P=0.0163, logFC=0.0957); Neuronal IPC (adj.P=0.0321, logFC=-0.0893)
Lor	PRPF38A	30	3	3	0	0.084453	0.0941321	iPSCs	0.0941321	Radial glia (adj.P=0.000424, logFC=0.0825); Neuronal IPC (adj.P=0.000522, logFC=0.0767); iPSCs (adj.P=0.014642, logFC=0.0941)
Lor	FBXO11	30	3	3	0	0.075259	0.0937716	Epicardial fat cells	0.0937716	Stromal cells (adj.P=0.000141, logFC=0.0776); Neuronal IPC (adj.P=0.006072, logFC=0.0544); Epicardial fat cells (adj.P=0.007118, logFC=0.0938)
Lor	TPT1-AS1	30	3	3	0	0.0770695	0.0935287	ENS glia	0.0935287	ENS glia (adj.P=0.00937, logFC=0.0935); Radial glia (adj.P=0.03555, logFC=0.0770); Neuronal IPC (adj.P=0.04551, logFC=0.0607)
Lor	MAU2	27	3	3	0	0.0832129	0.0935265	ENS glia	0.0935265	Neuronal IPC (adj.P=0.00611, logFC=0.0768); Radial glia (adj.P=0.00859, logFC=0.0793); ENS glia (adj.P=0.02522, logFC=0.0935)
Lor	CNOT4	30	3	3	0	0.0697316	0.09301	Glioblast	0.09301	Stromal cells (adj.P=0.00644, logFC=0.0651); Radial glia (adj.P=0.01489, logFC=0.0511); Glioblast (adj.P=0.02882, logFC=0.0930)
Lor	TTC37	30	3	0	3	0.0878394	0.092243	Epicardial fat cells	-0.092243	Stromal cells (adj.P=0.000878, logFC=-0.0896); iPSCs (adj.P=0.005247, logFC=-0.0817); Epicardial fat cells (adj.P=0.005991, logFC=-0.0922)
Lor	DNAJC13	30	3	0	3	0.0802159	0.0917169	Radial glia	-0.0917169	Radial glia (adj.P=0.000139, logFC=-0.0917); Neuronal IPC (adj.P=0.006091, logFC=-0.0670); Stromal cells (adj.P=0.015685, logFC=-0.0819)
Lor	PRRC2A	29	3	0	3	0.0743344	0.0915734	iPSCs	-0.0915734	Neuronal IPC (adj.P=0.0282, logFC=-0.0650); Radial glia (adj.P=0.0376, logFC=-0.0664); iPSCs (adj.P=0.0398, logFC=-0.0916)
Lor	TOMM6	30	3	1	2	0.0783093	0.0913638	Squamous epithelial cells	-0.0913638	Squamous epithelial cells (adj.P=0.0183, logFC=-0.0914); ENS glia (adj.P=0.0269, logFC=0.0616); iPSCs (adj.P=0.0484, logFC=-0.0819)
Lor	PNN	30	3	3	0	0.0777671	0.0900385	Ciliated epithelial cells	0.0900385	Neuronal IPC (adj.P=0.00385, logFC=0.0741); Stromal cells (adj.P=0.00998, logFC=0.0692); Ciliated epithelial cells (adj.P=0.03628, logFC=0.0900)
Lor	CREBZF	27	3	3	0	0.0814385	0.0899095	Stromal cells	0.0899095	Neuronal IPC (adj.P=0.0107, logFC=0.0804); Radial glia (adj.P=0.0147, logFC=0.0740); Stromal cells (adj.P=0.0213, logFC=0.0899)
Lor	ANAPC16	30	3	0	3	0.0813714	0.0840668	Squamous epithelial cells	-0.0840668	Neuronal IPC (adj.P=0.00147, logFC=-0.0766); Squamous epithelial cells (adj.P=0.00922, logFC=-0.0841); iPSCs (adj.P=0.01110, logFC=-0.0835)
Lor	CCNI	30	3	1	2	0.0776773	0.0838266	Epicardial fat cells	0.0838266	iPSCs (adj.P=0.0191, logFC=-0.0772); Squamous epithelial cells (adj.P=0.0395, logFC=-0.0720); Epicardial fat cells (adj.P=0.0496, logFC=0.0838)
Lor	XRN2	30	3	2	1	0.0670329	0.0832299	iPSCs	-0.0832299	iPSCs (adj.P=0.00116, logFC=-0.0832); Neuronal IPC (adj.P=0.01639, logFC=0.0576); Stromal cells (adj.P=0.04552, logFC=0.0602)
Lor	LARP7	30	3	3	0	0.0703551	0.0827813	iPSCs	0.0827813	Radial glia (adj.P=0.0225, logFC=0.0683); iPSCs (adj.P=0.0278, logFC=0.0828); Neuronal IPC (adj.P=0.0478, logFC=0.0600)
Lor	SLMAP	30	3	3	0	0.0680985	0.0823341	iPSCs	0.0823341	iPSCs (adj.P=0.00739, logFC=0.0823); Squamous epithelial cells (adj.P=0.01506, logFC=0.0751); Neuronal IPC (adj.P=0.02861, logFC=0.0469)
Lor	SMIM7	30	3	3	0	0.0749956	0.0821634	Neuroblast	0.0821634	Neuroblast (adj.P=0.0175, logFC=0.0822); Radial glia (adj.P=0.0206, logFC=0.0663); ENS glia (adj.P=0.0232, logFC=0.0765)
Lor	CTDNEP1	29	3	3	0	0.0757456	0.0821628	Radial glia	0.0821628	Radial glia (adj.P=0.00439, logFC=0.0822); Neuronal IPC (adj.P=0.01799, logFC=0.0723); Stromal cells (adj.P=0.03993, logFC=0.0728)
Lor	DLG1	30	3	1	2	0.074282	0.0818762	Stromal cells	-0.0818762	Radial glia (adj.P=0.0122, logFC=-0.0650); Stromal cells (adj.P=0.0394, logFC=-0.0819); Epicardial fat cells (adj.P=0.0430, logFC=0.0760)
Lor	RBM33	30	3	0	3	0.0760374	0.0810728	Neuroblast	-0.0810728	Radial glia (adj.P=2.37e-05, logFC=-0.0761); ENS glia (adj.P=2.57e-03, logFC=-0.0709); Neuroblast (adj.P=1.21e-02, logFC=-0.0811)
Lor	EXT2	29	3	0	3	0.0779528	0.0803802	Radial glia	-0.0803802	Radial glia (adj.P=0.00227, logFC=-0.0804); Neuronal IPC (adj.P=0.00881, logFC=-0.0733); Stromal cells (adj.P=0.01331, logFC=-0.0802)
Lor	ABCB7	30	3	2	1	0.0761537	0.0792788	Neuronal IPC	0.0792788	Neuronal IPC (adj.P=0.000901, logFC=0.0793); Radial glia (adj.P=0.002320, logFC=0.0777); iPSCs (adj.P=0.043886, logFC=-0.0715)
Lor	AHCTF1	30	3	0	3	0.0696306	0.0788697	iPSCs	-0.0788697	iPSCs (adj.P=0.0125, logFC=-0.0789); Radial glia (adj.P=0.0202, logFC=-0.0562); Epicardial fat cells (adj.P=0.0441, logFC=-0.0738)
Lor	ZC3H15	30	3	2	1	0.0660128	0.0771244	iPSCs	-0.0771244	Neuroblast (adj.P=0.0258, logFC=0.0694); iPSCs (adj.P=0.0298, logFC=-0.0771); Radial glia (adj.P=0.0495, logFC=0.0515)
Lor	SEC22A	29	3	3	0	0.067178	0.0753098	ENS glia	0.0753098	Radial glia (adj.P=0.0127, logFC=0.0734); ENS glia (adj.P=0.0353, logFC=0.0753); Neuronal IPC (adj.P=0.0458, logFC=0.0529)
Lor	CER1	4	2	2	0	1.37901	2.17148	iPSCs	2.17148	iPSCs (adj.P=5.17e-19, logFC=2.1715); Neuronal IPC (adj.P=2.53e-03, logFC=0.5865)
Lor	EOMES	5	2	2	0	1.31481	1.89751	iPSCs	1.89751	iPSCs (adj.P=1.35e-24, logFC=1.8975); Neuronal IPC (adj.P=3.23e-07, logFC=0.7321)
Lor	FGF17	5	2	2	0	1.1754	1.76178	iPSCs	1.76178	iPSCs (adj.P=1.26e-14, logFC=1.7618); Cardiac mesoderm cells (adj.P=3.10e-02, logFC=0.5890)
Lor	AL603840.1	7	2	0	2	1.0866	1.74912	Vascular endothelial cells	-1.74912	Vascular endothelial cells (adj.P=3.82e-18, logFC=-1.7491); Radial glia (adj.P=2.90e-03, logFC=-0.4241)
Lor	AC007218.1	2	2	0	2	1.44891	1.61878	Radial glia	-1.61878	Radial glia (adj.P=1.19e-20, logFC=-1.6188); iPSCs (adj.P=7.03e-19, logFC=-1.2790)
Lor	FOXA2	7	2	2	0	0.935965	1.57464	iPSCs	1.57464	iPSCs (adj.P=5.44e-11, logFC=1.5746); Radial glia (adj.P=4.05e-02, logFC=0.2973)
Lor	LINC01440	4	2	0	2	0.97925	1.55221	Cardiomyocytes	-1.55221	Stromal cells (adj.P=0.0169, logFC=-0.4063); Cardiomyocytes (adj.P=0.0272, logFC=-1.5522)
Lor	AC073091.3	12	2	0	2	1.04106	1.44412	Cardiomyocytes	-1.44412	Cardiomyocytes (adj.P=0.0215, logFC=-1.4441); Cardiac mesoderm cells (adj.P=0.0253, logFC=-0.6380)
Lor	GJA5	2	2	1	1	0.986235	1.38725	Vascular endothelial cells	1.38725	Vascular endothelial cells (adj.P=1.45e-27, logFC=1.3872); Stromal cells (adj.P=1.20e-04, logFC=-0.5852)
Lor	MT1M	2	2	2	0	1.02677	1.29351	Hepatoblasts	1.29351	Hepatoblasts (adj.P=4.52e-11, logFC=1.2935); iPSCs (adj.P=1.57e-06, logFC=0.7600)
Lor	ACSM1	4	2	2	0	0.954232	1.25296	Vascular endothelial cells	1.25296	Vascular endothelial cells (adj.P=1.52e-22, logFC=1.2530); Squamous epithelial cells (adj.P=4.15e-09, logFC=0.6555)
Lor	AC004381.1	2	2	2	0	0.877169	1.19213	Vascular endothelial cells	1.19213	Vascular endothelial cells (adj.P=4.16e-18, logFC=1.1921); Squamous epithelial cells (adj.P=3.76e-04, logFC=0.5622)
Lor	SEMA3G	2	2	2	0	0.771947	1.18341	Vascular endothelial cells	1.18341	Vascular endothelial cells (adj.P=1.09e-21, logFC=1.1834); ENS glia (adj.P=3.46e-03, logFC=0.3605)
Lor	AREG	3	2	2	0	0.812343	1.1752	Smooth muscle cells	1.1752	Smooth muscle cells (adj.P=1.25e-09, logFC=1.1752); Stromal cells (adj.P=8.26e-03, logFC=0.4495)
Lor	AL357507.1	8	2	1	1	1.15097	1.16994	Goblet cells	-1.16994	iPSCs (adj.P=1.77e-06, logFC=1.1320); Goblet cells (adj.P=9.86e-04, logFC=-1.1699)
Lor	AL583808.1	29	2	0	2	0.66821	1.1372	Erythroblasts	-1.1372	Erythroblasts (adj.P=0.00162, logFC=-1.1372); Radial glia (adj.P=0.01651, logFC=-0.1992)
Lor	ARSJ	8	2	0	2	0.767049	1.13362	Metanephric cells	-1.13362	Metanephric cells (adj.P=0.000139, logFC=-1.1336); Epicardial fat cells (adj.P=0.015642, logFC=-0.4005)
Lor	MAB21L1	6	2	1	1	0.834997	1.12776	Neuron	1.12776	Neuron (adj.P=9.80e-07, logFC=1.1278); Radial glia (adj.P=1.45e-02, logFC=-0.5422)
Lor	LINC02381	10	2	1	1	0.693949	1.08655	Cardiomyocytes	-1.08655	Epicardial fat cells (adj.P=7.09e-05, logFC=0.3013); Cardiomyocytes (adj.P=1.28e-02, logFC=-1.0865)
Lor	ST18	6	2	2	0	0.706171	1.08314	Neuron	1.08314	Neuron (adj.P=4.81e-05, logFC=1.0831); Radial glia (adj.P=4.56e-02, logFC=0.3292)
Lor	ZNF711	28	2	0	2	0.597645	1.08068	Skeletal muscle cells	-1.08068	Skeletal muscle cells (adj.P=0.000632, logFC=-1.0807); ENS glia (adj.P=0.002715, logFC=-0.1146)
Lor	HES4	23	2	1	1	0.711632	1.08053	Vascular endothelial cells	1.08053	Vascular endothelial cells (adj.P=2.64e-30, logFC=1.0805); Retinal progenitors and Muller glia (adj.P=4.46e-03, logFC=-0.3427)
Lor	FLNC	15	2	2	0	0.7332	1.07731	iPSCs	1.07731	iPSCs (adj.P=1.69e-18, logFC=1.0773); Squamous epithelial cells (adj.P=2.89e-05, logFC=0.3891)
Lor	PLA2G3	2	2	0	2	1.03173	1.04678	Neuronal IPC	-1.04678	Radial glia (adj.P=1.79e-13, logFC=-1.0167); Neuronal IPC (adj.P=1.09e-11, logFC=-1.0468)
Lor	GMPR	15	2	2	0	0.718482	1.04184	iPSCs	1.04184	iPSCs (adj.P=2.61e-12, logFC=1.0418); Hepatoblasts (adj.P=1.79e-02, logFC=0.3951)
Lor	PTCHD1	11	2	0	2	0.656236	1.02926	Vascular endothelial cells	-1.02926	Vascular endothelial cells (adj.P=6.44e-16, logFC=-1.0293); Stromal cells (adj.P=3.98e-02, logFC=-0.2832)
Lor	AC004470.1	3	2	1	1	0.820685	1.02532	Vascular endothelial cells	-1.02532	Vascular endothelial cells (adj.P=2.62e-10, logFC=-1.0253); iPSCs (adj.P=1.72e-04, logFC=0.6160)
Lor	LINC02398	4	2	1	1	0.700611	1.02354	Vascular endothelial cells	1.02354	Vascular endothelial cells (adj.P=5.18e-10, logFC=1.0235); Neuroblast (adj.P=4.03e-02, logFC=-0.3777)
Lor	SHISA2	10	2	2	0	0.753663	1.02317	iPSCs	1.02317	iPSCs (adj.P=9.46e-14, logFC=1.0232); ENS glia (adj.P=8.75e-09, logFC=0.4842)
Lor	CR1L	8	2	0	2	0.647705	1.02295	Squamous epithelial cells	-1.02295	Squamous epithelial cells (adj.P=1.43e-07, logFC=-1.0230); iPSCs (adj.P=5.34e-03, logFC=-0.2725)
Lor	IL32	3	2	2	0	0.828939	1.01782	Hepatoblasts	1.01782	Hepatoblasts (adj.P=1.65e-12, logFC=1.0178); Squamous epithelial cells (adj.P=5.06e-05, logFC=0.6401)
Lor	TRIML2	5	2	0	2	0.733369	1.00224	Metanephric cells	-1.00224	Metanephric cells (adj.P=0.00042, logFC=-1.0022); Neuronal IPC (adj.P=0.00434, logFC=-0.4645)
Lor	CBLN2	3	2	2	0	0.77529	0.994425	Stromal cells	0.994425	Stromal cells (adj.P=4.05e-07, logFC=0.9944); Cardiac mesoderm cells (adj.P=2.16e-02, logFC=0.5562)
Lor	CEACAM21	3	2	2	0	0.843669	0.976561	Radial glia	0.976561	Radial glia (adj.P=8.10e-17, logFC=0.9766); ENS glia (adj.P=1.74e-06, logFC=0.7108)
Lor	MMP1	3	2	0	2	0.765801	0.966514	Stellate cells	-0.966514	Stellate cells (adj.P=0.00087, logFC=-0.9665); Epicardial fat cells (adj.P=0.02669, logFC=-0.5651)
Lor	AC079352.1	6	2	0	2	0.796614	0.961156	ENS glia	-0.961156	ENS glia (adj.P=5.82e-10, logFC=-0.9612); Radial glia (adj.P=1.32e-03, logFC=-0.6321)
Lor	LHX2	13	2	2	0	0.622975	0.955271	Neuron	0.955271	Neuron (adj.P=3.36e-05, logFC=0.9553); Stromal cells (adj.P=3.59e-02, logFC=0.2907)
Lor	AKR1C1	9	2	2	0	0.661246	0.947059	Hepatoblasts	0.947059	Hepatoblasts (adj.P=1.35e-13, logFC=0.9471); Neuron (adj.P=1.69e-02, logFC=0.3754)
Lor	AP000676.5	13	2	1	1	0.631953	0.946502	iPSCs	0.946502	iPSCs (adj.P=6.35e-14, logFC=0.9465); Vascular endothelial cells (adj.P=2.61e-02, logFC=-0.3174)
Lor	PRAP1	2	2	2	0	0.721233	0.946182	Intestinal epithelial cells	0.946182	Hepatoblasts (adj.P=2.89e-06, logFC=0.4963); Intestinal epithelial cells (adj.P=2.41e-03, logFC=0.9462)
Lor	COL12A1	9	2	1	1	0.696518	0.938375	Metanephric cells	-0.938375	Metanephric cells (adj.P=2.39e-06, logFC=-0.9384); ENS glia (adj.P=9.93e-04, logFC=0.4547)
Lor	AC009623.1	2	2	0	2	0.927444	0.936146	Neuronal IPC	-0.936146	Neuronal IPC (adj.P=7.66e-13, logFC=-0.9361); Radial glia (adj.P=2.92e-12, logFC=-0.9187)
Lor	MYOCD	8	2	2	0	0.677933	0.934536	Cardiomyocytes	0.934536	Stromal cells (adj.P=0.00169, logFC=0.4213); Cardiomyocytes (adj.P=0.04402, logFC=0.9345)
Lor	EMP1	3	2	2	0	0.772118	0.931087	Squamous epithelial cells	0.931087	Squamous epithelial cells (adj.P=2.39e-11, logFC=0.9311); Vascular endothelial cells (adj.P=3.77e-06, logFC=0.6131)
Lor	ONECUT3	2	2	2	0	0.593301	0.928415	Neuron	0.928415	Neuron (adj.P=2.00e-07, logFC=0.9284); Neuroblast (adj.P=9.53e-03, logFC=0.2582)
Lor	AC024901.1	11	2	1	1	0.687806	0.921326	Vascular endothelial cells	0.921326	Vascular endothelial cells (adj.P=6.18e-10, logFC=0.9213); Radial glia (adj.P=3.71e-06, logFC=-0.4543)
Lor	SMC5-AS1	19	2	1	1	0.605391	0.921224	Cardiomyocytes	-0.921224	Smooth muscle cells (adj.P=0.00104, logFC=0.2896); Cardiomyocytes (adj.P=0.00878, logFC=-0.9212)
Lor	LAYN	8	2	0	2	0.720047	0.917265	Metanephric cells	-0.917265	Metanephric cells (adj.P=3.97e-06, logFC=-0.9173); Stromal cells (adj.P=1.76e-05, logFC=-0.5228)
Lor	KRTAP5-AS1	6	2	2	0	0.773858	0.914972	iPSCs	0.914972	iPSCs (adj.P=9.80e-11, logFC=0.9150); Squamous epithelial cells (adj.P=1.45e-05, logFC=0.6327)
Lor	GBP2	2	2	2	0	0.855289	0.914373	Squamous epithelial cells	0.914373	Epicardial fat cells (adj.P=2.58e-10, logFC=0.7962); Squamous epithelial cells (adj.P=6.95e-10, logFC=0.9144)
Lor	MASP1	9	2	0	2	0.603044	0.912329	Stellate cells	-0.912329	Stellate cells (adj.P=4.46e-06, logFC=-0.9123); Stromal cells (adj.P=2.86e-02, logFC=-0.2938)
Lor	APLNR	7	2	1	1	0.766201	0.911659	iPSCs	0.911659	Vascular endothelial cells (adj.P=6.14e-15, logFC=-0.6207); iPSCs (adj.P=1.48e-07, logFC=0.9117)
Lor	ART4	9	2	0	2	0.707705	0.911312	Stellate cells	-0.911312	Stellate cells (adj.P=3.22e-05, logFC=-0.9113); Epicardial fat cells (adj.P=4.22e-03, logFC=-0.5041)
Lor	TAFA4	12	2	0	2	0.744553	0.904519	Metanephric cells	-0.904519	Metanephric cells (adj.P=0.00149, logFC=-0.9045); Ciliated epithelial cells (adj.P=0.00367, logFC=-0.5846)
Lor	FAM163A	4	2	2	0	0.623543	0.902843	Stromal cells	0.902843	Stromal cells (adj.P=9.36e-15, logFC=0.9028); Epicardial fat cells (adj.P=1.11e-03, logFC=0.3442)
Lor	WSCD2	4	2	0	2	0.70966	0.897368	Radial glia	-0.897368	Radial glia (adj.P=7.39e-07, logFC=-0.8974); Neuronal IPC (adj.P=8.76e-04, logFC=-0.5220)
Lor	DNER	10	2	2	0	0.742213	0.894832	Neuron	0.894832	Neuron (adj.P=1.47e-05, logFC=0.8948); Squamous epithelial cells (adj.P=3.59e-04, logFC=0.5896)
Lor	CHRM3-AS2	15	2	0	2	0.597544	0.887706	Vascular endothelial cells	-0.887706	Vascular endothelial cells (adj.P=1.07e-15, logFC=-0.8877); Epicardial fat cells (adj.P=2.52e-02, logFC=-0.3074)
Lor	KCNK2	6	2	2	0	0.573797	0.857492	Squamous epithelial cells	0.857492	Squamous epithelial cells (adj.P=1.14e-06, logFC=0.8575); Neuronal IPC (adj.P=2.88e-03, logFC=0.2901)
Lor	SLC7A3	9	2	0	2	0.500525	0.849127	Squamous epithelial cells	-0.849127	Squamous epithelial cells (adj.P=3.51e-05, logFC=-0.8491); Radial glia (adj.P=3.13e-02, logFC=-0.1519)
Lor	ALOX15	3	2	2	0	0.676768	0.846319	Stromal cells	0.846319	Stromal cells (adj.P=1.90e-07, logFC=0.8463); Epicardial fat cells (adj.P=5.07e-04, logFC=0.5072)
Lor	ALDH1A3	9	2	2	0	0.6249	0.846148	Epicardial fat cells	0.846148	Epicardial fat cells (adj.P=1.43e-11, logFC=0.8461); Stromal cells (adj.P=8.18e-03, logFC=0.4037)
Lor	C5	11	2	0	2	0.689956	0.842488	Metanephric cells	-0.842488	Metanephric cells (adj.P=4.52e-05, logFC=-0.8425); Squamous epithelial cells (adj.P=6.41e-05, logFC=-0.5374)
Lor	AL158077.2	4	2	0	2	0.63932	0.837896	iPSCs	-0.837896	iPSCs (adj.P=1.72e-07, logFC=-0.8379); Neuronal IPC (adj.P=1.37e-02, logFC=-0.4407)
Lor	SILC1	5	2	2	0	0.695599	0.833459	Neuron	0.833459	Epicardial fat cells (adj.P=2.55e-05, logFC=0.5577); Neuron (adj.P=2.96e-04, logFC=0.8335)
Lor	ADAMTSL4	8	2	0	2	0.54546	0.83076	Metanephric cells	-0.83076	Metanephric cells (adj.P=3.65e-05, logFC=-0.8308); Epicardial fat cells (adj.P=3.21e-02, logFC=-0.2602)
Lor	CLEC4A	5	2	1	1	0.551302	0.83073	Myeloid cells	0.83073	Myeloid cells (adj.P=0.000115, logFC=0.8307); Radial glia (adj.P=0.025279, logFC=-0.2719)
Lor	CYSLTR2	8	2	2	0	0.819982	0.828818	Epicardial fat cells	0.828818	Epicardial fat cells (adj.P=1.71e-10, logFC=0.8288); Stellate cells (adj.P=8.81e-05, logFC=0.8111)
Lor	AC022034.3	2	2	2	0	0.70043	0.82683	Radial glia	0.82683	Radial glia (adj.P=1.97e-14, logFC=0.8268); Neuronal IPC (adj.P=5.77e-06, logFC=0.5740)
Lor	PLCXD3	10	2	1	1	0.691561	0.825603	Cardiac mesoderm cells	0.825603	Cardiac mesoderm cells (adj.P=1.35e-05, logFC=0.8256); Bronchiolar and alveolar epithelial cells (adj.P=3.20e-02, logFC=-0.5575)
Lor	IGF1	10	2	0	2	0.579465	0.821215	Vascular endothelial cells	-0.821215	Vascular endothelial cells (adj.P=6.56e-08, logFC=-0.8212); Radial glia (adj.P=2.90e-02, logFC=-0.3377)
Lor	PLAUR	14	2	2	0	0.587845	0.821187	Squamous epithelial cells	0.821187	Squamous epithelial cells (adj.P=5.8e-12, logFC=0.8212); Smooth muscle cells (adj.P=3.5e-02, logFC=0.3545)
Lor	LINC01098	8	2	1	1	0.634061	0.819122	iPSCs	-0.819122	iPSCs (adj.P=5.19e-08, logFC=-0.8191); Cardiac mesoderm cells (adj.P=3.78e-03, logFC=0.4490)
Lor	WNT2	3	2	2	0	0.762261	0.815071	Stromal cells	0.815071	Stromal cells (adj.P=1.44e-08, logFC=0.8151); Smooth muscle cells (adj.P=1.05e-04, logFC=0.7095)
Lor	SOST	3	2	1	1	0.645174	0.812428	Radial glia	-0.812428	Radial glia (adj.P=0.000244, logFC=-0.8124); Glioblast (adj.P=0.038748, logFC=0.4779)
Lor	AP002762.2	9	2	1	1	0.575347	0.810863	Vascular endothelial cells	-0.810863	Vascular endothelial cells (adj.P=3.24e-11, logFC=-0.8109); Squamous epithelial cells (adj.P=1.76e-04, logFC=0.3398)
Lor	KCNJ2	5	2	2	0	0.539586	0.809713	Vascular endothelial cells	0.809713	Vascular endothelial cells (adj.P=7.08e-11, logFC=0.8097); Squamous epithelial cells (adj.P=1.57e-02, logFC=0.2695)
Lor	HMX1	5	2	2	0	0.771003	0.804295	iPSCs	0.804295	iPSCs (adj.P=3.27e-07, logFC=0.8043); Neuronal IPC (adj.P=2.33e-06, logFC=0.7377)
Lor	FGF10	10	2	1	1	0.624291	0.802253	iPSCs	0.802253	iPSCs (adj.P=7.51e-08, logFC=0.8023); Epicardial fat cells (adj.P=5.23e-03, logFC=-0.4463)
Lor	COL24A1	11	2	2	0	0.620695	0.801166	Squamous epithelial cells	0.801166	Squamous epithelial cells (adj.P=2.15e-08, logFC=0.8012); ENS glia (adj.P=8.67e-04, logFC=0.4402)
Lor	AC011900.1	3	2	2	0	0.601827	0.799242	Neuron	0.799242	Neuron (adj.P=1.42e-05, logFC=0.7992); Retinal neurons (adj.P=4.16e-02, logFC=0.4044)
Lor	ISG20	4	2	1	1	0.569208	0.795947	Squamous epithelial cells	0.795947	Squamous epithelial cells (adj.P=6.30e-09, logFC=0.7959); Radial glia (adj.P=4.59e-03, logFC=-0.3425)
Lor	TMEM132D	21	2	2	0	0.654528	0.792599	Retinal pigment cells	0.792599	Ciliated epithelial cells (adj.P=1.85e-05, logFC=0.5165); Retinal pigment cells (adj.P=1.03e-04, logFC=0.7926)
Lor	IFNG-AS1	2	2	1	1	0.617725	0.790658	Vascular endothelial cells	-0.790658	Vascular endothelial cells (adj.P=4.09e-05, logFC=-0.7907); Stromal cells (adj.P=1.91e-03, logFC=0.4448)
Lor	TLX2	2	2	2	0	0.50085	0.790019	Neuronal IPC	0.790019	Neuronal IPC (adj.P=3.92e-07, logFC=0.7900); Neuroblast (adj.P=2.35e-02, logFC=0.2117)
Lor	AL136119.1	4	2	0	2	0.654795	0.78772	Radial glia	-0.78772	Radial glia (adj.P=2.23e-06, logFC=-0.7877); ENS glia (adj.P=1.19e-03, logFC=-0.5219)
Lor	CDC20B	4	2	0	2	0.547212	0.785546	Ciliated epithelial cells	-0.785546	Ciliated epithelial cells (adj.P=0.00176, logFC=-0.7855); Neuronal IPC (adj.P=0.04824, logFC=-0.3089)
Lor	AL138828.1	6	2	2	0	0.605529	0.783579	Smooth muscle cells	0.783579	Smooth muscle cells (adj.P=1.97e-06, logFC=0.7836); Stromal cells (adj.P=1.11e-04, logFC=0.4275)
Lor	PRPF19	29	2	1	1	0.427047	0.779067	Cardiomyocytes	-0.779067	Cardiomyocytes (adj.P=0.00111, logFC=-0.7791); Radial glia (adj.P=0.01950, logFC=0.0750)
Lor	SH2D4A	8	2	0	2	0.527699	0.775997	Metanephric cells	-0.775997	Metanephric cells (adj.P=7.21e-07, logFC=-0.7760); Neuronal IPC (adj.P=4.21e-02, logFC=-0.2794)
Lor	OLFML2A	7	2	2	0	0.709526	0.769805	Squamous epithelial cells	0.769805	Squamous epithelial cells (adj.P=6.61e-12, logFC=0.7698); iPSCs (adj.P=1.25e-08, logFC=0.6492)
Lor	AC112206.2	30	2	0	2	0.50685	0.768892	Erythroblasts	-0.768892	Erythroblasts (adj.P=0.0209, logFC=-0.7689); Epicardial fat cells (adj.P=0.0391, logFC=-0.2448)
Lor	AC116362.1	8	2	0	2	0.689179	0.765616	Epicardial fat cells	-0.765616	Epicardial fat cells (adj.P=6.07e-07, logFC=-0.7656); Stromal cells (adj.P=1.26e-06, logFC=-0.6127)
Lor	VEGFC	15	2	1	1	0.524393	0.7626	Vascular endothelial cells	0.7626	Vascular endothelial cells (adj.P=2.77e-08, logFC=0.7626); Stellate cells (adj.P=1.04e-02, logFC=-0.2862)
Lor	S100Z	5	2	1	1	0.699969	0.761892	Vascular endothelial cells	-0.761892	Vascular endothelial cells (adj.P=9.11e-07, logFC=-0.7619); Goblet cells (adj.P=1.77e-04, logFC=0.6380)
Lor	STMN4	9	2	0	2	0.562918	0.761284	Retinal progenitors and Muller glia	-0.761284	Retinal progenitors and Muller glia (adj.P=4.98e-05, logFC=-0.7613); Neuronal IPC (adj.P=2.32e-03, logFC=-0.3646)
Lor	AC007106.2	2	2	2	0	0.691162	0.760658	ENS glia	0.760658	ENS glia (adj.P=7.78e-18, logFC=0.7607); Neuronal IPC (adj.P=2.25e-06, logFC=0.6217)
Lor	AL117378.1	3	2	0	2	0.602928	0.756971	Squamous epithelial cells	-0.756971	iPSCs (adj.P=1.09e-06, logFC=-0.4489); Squamous epithelial cells (adj.P=2.02e-04, logFC=-0.7570)
Lor	SLC22A2	3	2	1	1	0.608544	0.752566	Cardiac mesoderm cells	-0.752566	iPSCs (adj.P=0.0120, logFC=0.4645); Cardiac mesoderm cells (adj.P=0.0206, logFC=-0.7526)
Lor	PDGFB	2	2	2	0	0.536019	0.748059	Squamous epithelial cells	0.748059	Squamous epithelial cells (adj.P=3.45e-13, logFC=0.7481); Vascular endothelial cells (adj.P=7.18e-03, logFC=0.3240)
Lor	AL049779.4	9	2	2	0	0.549785	0.745731	Epicardial fat cells	0.745731	Epicardial fat cells (adj.P=9.36e-14, logFC=0.7457); Stromal cells (adj.P=3.32e-05, logFC=0.3538)
Lor	IFFO2	9	2	2	0	0.528993	0.743707	Squamous epithelial cells	0.743707	Squamous epithelial cells (adj.P=3.83e-10, logFC=0.7437); Vascular endothelial cells (adj.P=1.34e-03, logFC=0.3143)
Lor	TFAP2B	24	2	2	0	0.534285	0.743054	Early mesoderm cells	0.743054	Early mesoderm cells (adj.P=0.00126, logFC=0.7431); Neuron (adj.P=0.02359, logFC=0.3255)
Lor	GRB7	4	2	2	0	0.63249	0.74026	iPSCs	0.74026	iPSCs (adj.P=1.67e-20, logFC=0.7403); Squamous epithelial cells (adj.P=1.78e-09, logFC=0.5247)
Lor	PAX8	3	2	2	0	0.612324	0.736346	Glioblast	0.736346	Glioblast (adj.P=1.14e-06, logFC=0.7363); Neuronal IPC (adj.P=3.29e-03, logFC=0.4883)
Lor	SBSPON	11	2	0	2	0.503053	0.7327	Metanephric cells	-0.7327	Metanephric cells (adj.P=0.000321, logFC=-0.7327); Epicardial fat cells (adj.P=0.002302, logFC=-0.2734)
Lor	LINC01913	4	2	2	0	0.593649	0.727216	Neuronal IPC	0.727216	Neuronal IPC (adj.P=5.08e-06, logFC=0.7272); Neuroblast (adj.P=5.58e-05, logFC=0.4601)
Lor	SPATA16	2	2	1	1	0.717042	0.722918	Cardiac mesoderm cells	-0.722918	iPSCs (adj.P=0.00114, logFC=0.7112); Cardiac mesoderm cells (adj.P=0.02337, logFC=-0.7229)
Lor	ADGRE5	9	2	1	1	0.527671	0.721598	Vascular endothelial cells	-0.721598	Vascular endothelial cells (adj.P=4.66e-09, logFC=-0.7216); Squamous epithelial cells (adj.P=1.29e-03, logFC=0.3337)
Lor	PDE4C	6	2	0	2	0.678288	0.719823	Neuroblast	-0.719823	Neuroblast (adj.P=0.000333, logFC=-0.7198); ENS glia (adj.P=0.002178, logFC=-0.6368)
Lor	AC093817.2	5	2	2	0	0.546345	0.719421	Vascular endothelial cells	0.719421	Vascular endothelial cells (adj.P=0.000159, logFC=0.7194); Neuronal IPC (adj.P=0.027024, logFC=0.3733)
Lor	TNFRSF10C	7	2	0	2	0.640021	0.718664	Radial glia	-0.718664	Radial glia (adj.P=1.52e-11, logFC=-0.7187); Neuronal IPC (adj.P=4.65e-05, logFC=-0.5614)
Lor	LINC00871	5	2	0	2	0.615705	0.716651	iPSCs	-0.716651	iPSCs (adj.P=1.55e-06, logFC=-0.7167); Radial glia (adj.P=1.77e-05, logFC=-0.5148)
Lor	AC097460.1	10	2	1	1	0.456547	0.714648	Vascular endothelial cells	-0.714648	Vascular endothelial cells (adj.P=0.000138, logFC=-0.7146); ENS glia (adj.P=0.015949, logFC=0.1984)
Lor	DPYD-AS1	9	2	2	0	0.498528	0.713114	Neuron	0.713114	Neuron (adj.P=7.73e-05, logFC=0.7131); Neuronal IPC (adj.P=2.46e-02, logFC=0.2839)
Lor	PAX8-AS1	3	2	2	0	0.516778	0.713078	Glioblast	0.713078	Glioblast (adj.P=1.30e-06, logFC=0.7131); Neuronal IPC (adj.P=4.09e-02, logFC=0.3205)
Lor	AOAH	6	2	2	0	0.563207	0.70933	Lymphoid cells	0.70933	Lymphoid cells (adj.P=0.00804, logFC=0.7093); Myeloid cells (adj.P=0.02375, logFC=0.4171)
Lor	SLN	13	2	1	1	0.57171	0.707951	Metanephric cells	-0.707951	Epicardial fat cells (adj.P=3.95e-05, logFC=0.4355); Metanephric cells (adj.P=6.73e-03, logFC=-0.7080)
Lor	SYNPO2	9	2	2	0	0.583687	0.703839	iPSCs	0.703839	iPSCs (adj.P=1.40e-16, logFC=0.7038); Stromal cells (adj.P=2.11e-06, logFC=0.4635)
Lor	AC067751.1	3	2	2	0	0.603938	0.703356	ENS glia	0.703356	ENS glia (adj.P=1.03e-09, logFC=0.7034); Neuronal IPC (adj.P=7.38e-05, logFC=0.5045)
Lor	GTF2F1	29	2	1	1	0.400405	0.700936	Cardiomyocytes	-0.700936	Radial glia (adj.P=0.0019, logFC=0.0999); Cardiomyocytes (adj.P=0.0309, logFC=-0.7009)
Lor	PPP1R14C	7	2	2	0	0.553345	0.70082	Glioblast	0.70082	Glioblast (adj.P=1.58e-07, logFC=0.7008); Squamous epithelial cells (adj.P=4.47e-03, logFC=0.4059)
Lor	NTNG2	4	2	2	0	0.572102	0.699399	Neuron	0.699399	Neuroblast (adj.P=2.67e-08, logFC=0.4448); Neuron (adj.P=2.61e-05, logFC=0.6994)
Lor	FRMPD1	6	2	1	1	0.594798	0.698586	Neuron	-0.698586	Epicardial fat cells (adj.P=2.68e-05, logFC=0.4910); Neuron (adj.P=8.87e-03, logFC=-0.6986)
Lor	CCN4	6	2	0	2	0.60992	0.6985	Epicardial fat cells	-0.6985	Epicardial fat cells (adj.P=3.29e-08, logFC=-0.6985); Stellate cells (adj.P=3.21e-03, logFC=-0.5213)
Lor	TNFRSF11B	3	2	2	0	0.496086	0.696197	Cardiac mesoderm cells	0.696197	Cardiac mesoderm cells (adj.P=5.69e-05, logFC=0.6962); Neuronal IPC (adj.P=3.77e-02, logFC=0.2960)
Lor	HECW1	13	2	2	0	0.52368	0.695179	Neuron	0.695179	Neuron (adj.P=8.48e-06, logFC=0.6952); Epicardial fat cells (adj.P=1.45e-03, logFC=0.3522)
Lor	CSNK1G2	27	2	0	2	0.390768	0.694352	Cardiomyocytes	-0.694352	Neuronal IPC (adj.P=0.0158, logFC=-0.0872); Cardiomyocytes (adj.P=0.0188, logFC=-0.6944)
Lor	LINC02211	12	2	2	0	0.517566	0.694003	iPSCs	0.694003	iPSCs (adj.P=1.93e-08, logFC=0.6940); Cardiac mesoderm cells (adj.P=1.81e-02, logFC=0.3411)
Lor	LINC00379	7	2	1	1	0.53688	0.693932	Metanephric cells	-0.693932	Metanephric cells (adj.P=0.00328, logFC=-0.6939); Neuronal IPC (adj.P=0.00679, logFC=0.3798)
Lor	OSTN	5	2	0	2	0.646814	0.691834	Stromal cells	-0.691834	Stromal cells (adj.P=3.28e-05, logFC=-0.6918); Smooth muscle cells (adj.P=1.51e-03, logFC=-0.6018)
Lor	TMEM255A	5	2	0	2	0.532123	0.688938	Epicardial fat cells	-0.688938	Epicardial fat cells (adj.P=7.22e-09, logFC=-0.6889); Stromal cells (adj.P=2.14e-02, logFC=-0.3753)
Lor	HPX	3	2	2	0	0.53197	0.688807	Stromal cells	0.688807	Stromal cells (adj.P=1.94e-08, logFC=0.6888); Hepatoblasts (adj.P=7.55e-03, logFC=0.3751)
Lor	AC004485.1	2	2	2	0	0.665075	0.688288	iPSCs	0.688288	iPSCs (adj.P=7.54e-07, logFC=0.6883); Epicardial fat cells (adj.P=3.32e-05, logFC=0.6419)
Lor	AC022101.1	5	2	1	1	0.537253	0.687361	Vascular endothelial cells	0.687361	Vascular endothelial cells (adj.P=1.27e-08, logFC=0.6874); iPSCs (adj.P=8.22e-03, logFC=-0.3871)
Lor	SH3GL2	12	2	0	2	0.431757	0.686581	Stellate cells	-0.686581	Stellate cells (adj.P=0.00311, logFC=-0.6866); iPSCs (adj.P=0.02212, logFC=-0.1769)
Lor	DAW1	2	2	0	2	0.548406	0.683866	Epicardial fat cells	-0.683866	Epicardial fat cells (adj.P=0.00032, logFC=-0.6839); Ciliated epithelial cells (adj.P=0.00301, logFC=-0.4129)
Lor	AL356737.2	5	2	0	2	0.537891	0.68324	Metanephric cells	-0.68324	Metanephric cells (adj.P=0.00207, logFC=-0.6832); Neuronal IPC (adj.P=0.01934, logFC=-0.3925)
Lor	KCNS3	9	2	0	2	0.506019	0.680106	Stromal cells	-0.680106	Stromal cells (adj.P=8.47e-10, logFC=-0.6801); Smooth muscle cells (adj.P=6.40e-03, logFC=-0.3319)
Lor	SLC39A1	28	2	0	2	0.484446	0.678771	Cardiomyocytes	-0.678771	Cardiomyocytes (adj.P=0.0228, logFC=-0.6788); Stellate cells (adj.P=0.0393, logFC=-0.2901)
Lor	ERICH5	2	2	2	0	0.517374	0.676301	iPSCs	0.676301	iPSCs (adj.P=3.89e-05, logFC=0.6763); Squamous epithelial cells (adj.P=9.18e-03, logFC=0.3584)
Lor	AC020584.1	5	2	2	0	0.59252	0.676181	iPSCs	0.676181	iPSCs (adj.P=0.00204, logFC=0.6762); Glioblast (adj.P=0.00692, logFC=0.5089)
Lor	NEURL1	11	2	2	0	0.487304	0.673805	iPSCs	0.673805	iPSCs (adj.P=5.80e-07, logFC=0.6738); Squamous epithelial cells (adj.P=2.03e-02, logFC=0.3008)
Lor	PLA2R1	11	2	0	2	0.48741	0.673504	Metanephric cells	-0.673504	Metanephric cells (adj.P=0.000364, logFC=-0.6735); Radial glia (adj.P=0.009352, logFC=-0.3013)
Lor	NTS	10	2	2	0	0.609761	0.6732	iPSCs	0.6732	iPSCs (adj.P=1.12e-05, logFC=0.6732); Vascular endothelial cells (adj.P=7.01e-04, logFC=0.5463)
Lor	PCOLCE2	16	2	0	2	0.449921	0.667789	Neuron	-0.667789	Stromal cells (adj.P=0.000981, logFC=-0.2321); Neuron (adj.P=0.001301, logFC=-0.6678)
Lor	FABP7	23	2	0	2	0.452969	0.667063	Cardiac mesoderm cells	-0.667063	Cardiac mesoderm cells (adj.P=2.03e-05, logFC=-0.6671); Neuroblast (adj.P=2.26e-03, logFC=-0.2389)
Lor	NEK9	28	2	0	2	0.378621	0.666595	Cardiomyocytes	-0.666595	Cardiomyocytes (adj.P=0.0117, logFC=-0.6666); Stromal cells (adj.P=0.0195, logFC=-0.0906)
Lor	C9orf135	5	2	0	2	0.542644	0.666103	Squamous epithelial cells	-0.666103	Squamous epithelial cells (adj.P=0.00662, logFC=-0.6661); Ciliated epithelial cells (adj.P=0.01093, logFC=-0.4192)
Lor	WNT3	10	2	2	0	0.594869	0.664368	iPSCs	0.664368	iPSCs (adj.P=4.75e-08, logFC=0.6644); Glioblast (adj.P=4.29e-06, logFC=0.5254)
Lor	LINC01356	14	2	1	1	0.612807	0.664324	Squamous epithelial cells	-0.664324	iPSCs (adj.P=2.53e-05, logFC=0.5613); Squamous epithelial cells (adj.P=2.86e-04, logFC=-0.6643)
Lor	KXD1	27	2	0	2	0.39424	0.661639	Cardiomyocytes	-0.661639	iPSCs (adj.P=0.00856, logFC=-0.1268); Cardiomyocytes (adj.P=0.02867, logFC=-0.6616)
Lor	PRCD	4	2	2	0	0.569409	0.66131	Epicardial fat cells	0.66131	Epicardial fat cells (adj.P=1.17e-20, logFC=0.6613); Stromal cells (adj.P=2.58e-08, logFC=0.4775)
Lor	SOX7	5	2	1	1	0.58718	0.660029	Metanephric cells	-0.660029	Vascular endothelial cells (adj.P=4.39e-16, logFC=0.5143); Metanephric cells (adj.P=6.95e-03, logFC=-0.6600)
Lor	SCGB3A2	7	2	0	2	0.504406	0.659775	Metanephric cells	-0.659775	Radial glia (adj.P=0.0103, logFC=-0.3490); Metanephric cells (adj.P=0.0167, logFC=-0.6598)
Lor	MFAP4	13	2	2	0	0.502585	0.657327	Epicardial fat cells	0.657327	Epicardial fat cells (adj.P=6.40e-16, logFC=0.6573); iPSCs (adj.P=5.03e-03, logFC=0.3478)
Lor	EPCAM	23	2	0	2	0.601706	0.657283	Early mesoderm cells	-0.657283	Early mesoderm cells (adj.P=1.27e-05, logFC=-0.6573); Metanephric cells (adj.P=2.01e-04, logFC=-0.5461)
Lor	LINC00862	15	2	2	0	0.493353	0.654503	Intestinal epithelial cells	0.654503	Intestinal epithelial cells (adj.P=0.00116, logFC=0.6545); Goblet cells (adj.P=0.01716, logFC=0.3322)
Lor	AL022318.5	2	2	2	0	0.591396	0.654377	Stromal cells	0.654377	Stromal cells (adj.P=1.22e-07, logFC=0.6544); Epicardial fat cells (adj.P=2.48e-07, logFC=0.5284)
Lor	MEA1	26	2	0	2	0.44389	0.651866	Cardiomyocytes	-0.651866	Ciliated epithelial cells (adj.P=0.0100, logFC=-0.2359); Cardiomyocytes (adj.P=0.0422, logFC=-0.6519)
Lor	ACTN3	5	2	0	2	0.639975	0.650241	iPSCs	-0.650241	iPSCs (adj.P=1.12e-05, logFC=-0.6502); Glioblast (adj.P=4.26e-03, logFC=-0.6297)
Lor	CYP26A1	4	2	2	0	0.631993	0.649302	iPSCs	0.649302	iPSCs (adj.P=0.000131, logFC=0.6493); Cardiac mesoderm cells (adj.P=0.020661, logFC=0.6147)
Lor	APBA2	27	2	1	1	0.418746	0.649161	Metanephric cells	0.649161	Metanephric cells (adj.P=5.61e-05, logFC=0.6492); Epicardial fat cells (adj.P=3.96e-02, logFC=-0.1883)
Lor	CELF4	14	2	1	1	0.452134	0.646688	Neuron	0.646688	Neuron (adj.P=9.60e-06, logFC=0.6467); Hepatoblasts (adj.P=3.68e-02, logFC=-0.2576)
Lor	SCTR	2	2	2	0	0.573263	0.645769	Epicardial fat cells	0.645769	Epicardial fat cells (adj.P=2.78e-07, logFC=0.6458); Stromal cells (adj.P=3.16e-04, logFC=0.5008)
Lor	AC127526.1	8	2	2	0	0.494683	0.64537	Stromal cells	0.64537	Stromal cells (adj.P=5.27e-09, logFC=0.6454); Epicardial fat cells (adj.P=8.47e-04, logFC=0.3440)
Lor	TRBC2	2	2	2	0	0.571264	0.644848	iPSCs	0.644848	iPSCs (adj.P=3.84e-06, logFC=0.6448); Squamous epithelial cells (adj.P=1.26e-03, logFC=0.4977)
Lor	AC008415.1	7	2	0	2	0.610724	0.644398	Epicardial fat cells	-0.644398	Epicardial fat cells (adj.P=0.000427, logFC=-0.6444); Stromal cells (adj.P=0.002866, logFC=-0.5770)
Lor	SYNPR	19	2	0	2	0.486147	0.642499	Hepatoblasts	-0.642499	Hepatoblasts (adj.P=0.000145, logFC=-0.6425); Glioblast (adj.P=0.019754, logFC=-0.3298)
Lor	CRYGD	4	2	1	1	0.483559	0.642288	Stromal cells	0.642288	Stromal cells (adj.P=1.42e-06, logFC=0.6423); iPSCs (adj.P=3.72e-02, logFC=-0.3248)
Lor	AC007405.1	12	2	1	1	0.42525	0.640021	iPSCs	0.640021	iPSCs (adj.P=4.59e-10, logFC=0.6400); Stromal cells (adj.P=1.98e-02, logFC=-0.2105)
Lor	CRYM	8	2	1	1	0.466566	0.638231	Bronchiolar and alveolar epithelial cells	0.638231	Bronchiolar and alveolar epithelial cells (adj.P=0.0211, logFC=0.6382); iPSCs (adj.P=0.0408, logFC=-0.2949)
Lor	WFDC10B	2	2	2	0	0.484201	0.638037	Stromal cells	0.638037	Stromal cells (adj.P=3.66e-05, logFC=0.6380); Epicardial fat cells (adj.P=4.88e-02, logFC=0.3304)
Lor	KL	2	2	1	1	0.504438	0.637857	Epicardial fat cells	-0.637857	Vascular endothelial cells (adj.P=9.05e-05, logFC=0.3710); Epicardial fat cells (adj.P=6.69e-04, logFC=-0.6379)
Lor	TNFAIP2	8	2	2	0	0.628791	0.637784	iPSCs	0.637784	iPSCs (adj.P=6.39e-06, logFC=0.6378); Myeloid cells (adj.P=9.76e-05, logFC=0.6198)
Lor	AC092652.2	3	2	0	2	0.495671	0.637722	Stromal cells	-0.637722	Stromal cells (adj.P=2.94e-05, logFC=-0.6377); Neuronal IPC (adj.P=3.56e-02, logFC=-0.3536)
Lor	HSD11B1	2	2	0	2	0.503361	0.634369	Radial glia	-0.634369	Radial glia (adj.P=4.36e-06, logFC=-0.6344); Neuronal IPC (adj.P=2.01e-02, logFC=-0.3724)
Lor	Z93241.1	2	2	0	2	0.529614	0.633829	Radial glia	-0.633829	Radial glia (adj.P=2.22e-06, logFC=-0.6338); Neuronal IPC (adj.P=9.34e-04, logFC=-0.4254)
Lor	DISP3	6	2	2	0	0.499077	0.632509	Neuron	0.632509	Neuronal IPC (adj.P=3.32e-05, logFC=0.3656); Neuron (adj.P=2.20e-04, logFC=0.6325)
Lor	DTWD2	27	2	1	1	0.382934	0.631958	iPSCs	0.631958	iPSCs (adj.P=1.81e-17, logFC=0.6320); Stromal cells (adj.P=5.48e-03, logFC=-0.1339)
Lor	AL157871.4	9	2	1	1	0.485104	0.630206	iPSCs	0.630206	iPSCs (adj.P=6.83e-08, logFC=0.6302); Cardiac mesoderm cells (adj.P=4.97e-02, logFC=-0.3400)
Lor	AC079793.1	4	2	0	2	0.516127	0.630132	Radial glia	-0.630132	Radial glia (adj.P=2.37e-05, logFC=-0.6301); Neuronal IPC (adj.P=2.70e-02, logFC=-0.4021)
Lor	SHISAL1	4	2	1	1	0.461605	0.62558	Epicardial fat cells	0.62558	Epicardial fat cells (adj.P=2.09e-08, logFC=0.6256); Radial glia (adj.P=1.27e-02, logFC=-0.2976)
Lor	BTN2A2	14	2	0	2	0.429809	0.624986	Neuron	-0.624986	Neuron (adj.P=0.00157, logFC=-0.6250); Squamous epithelial cells (adj.P=0.03552, logFC=-0.2346)
Lor	PRRG3	7	2	0	2	0.486303	0.623907	Vascular endothelial cells	-0.623907	Vascular endothelial cells (adj.P=0.00019, logFC=-0.6239); ENS glia (adj.P=0.01453, logFC=-0.3487)
Lor	RBFOX3	11	2	2	0	0.594092	0.623245	Neuronal IPC	0.623245	Neuronal IPC (adj.P=1.23e-06, logFC=0.6232); Retinal neurons (adj.P=1.09e-03, logFC=0.5649)
Lor	SLC25A48	12	2	0	2	0.430816	0.622148	Squamous epithelial cells	-0.622148	Squamous epithelial cells (adj.P=0.00154, logFC=-0.6221); Stromal cells (adj.P=0.03065, logFC=-0.2395)
Lor	LRRK2	8	2	2	0	0.481892	0.621405	Stromal cells	0.621405	Stromal cells (adj.P=1.73e-10, logFC=0.6214); Epicardial fat cells (adj.P=4.66e-04, logFC=0.3424)
Lor	ITPR3	8	2	2	0	0.455699	0.620187	Squamous epithelial cells	0.620187	Squamous epithelial cells (adj.P=1.55e-12, logFC=0.6202); iPSCs (adj.P=1.22e-05, logFC=0.2912)
Lor	NPSR1-AS1	22	2	0	2	0.49521	0.618838	iPSCs	-0.618838	iPSCs (adj.P=2.94e-10, logFC=-0.6188); Hepatoblasts (adj.P=1.57e-02, logFC=-0.3716)
Lor	RAP2C-AS1	29	2	1	1	0.390007	0.615301	Cardiomyocytes	-0.615301	Smooth muscle cells (adj.P=0.0358, logFC=0.1647); Cardiomyocytes (adj.P=0.0496, logFC=-0.6153)
Lor	AC011306.1	5	2	0	2	0.461944	0.614762	iPSCs	-0.614762	iPSCs (adj.P=5.47e-09, logFC=-0.6148); Radial glia (adj.P=2.29e-02, logFC=-0.3091)
Lor	FSTL3	5	2	2	0	0.466754	0.614619	Stromal cells	0.614619	Stromal cells (adj.P=7.76e-12, logFC=0.6146); Epicardial fat cells (adj.P=1.47e-03, logFC=0.3189)
Lor	POU3F2	10	2	1	1	0.497595	0.614205	Neuron	0.614205	Neuron (adj.P=0.00425, logFC=0.6142); Epicardial fat cells (adj.P=0.00998, logFC=-0.3810)
Lor	DCDC2	8	2	2	0	0.46505	0.612648	iPSCs	0.612648	iPSCs (adj.P=7.96e-05, logFC=0.6126); Squamous epithelial cells (adj.P=3.53e-02, logFC=0.3175)
Lor	FPR3	2	2	0	2	0.521403	0.612614	Radial glia	-0.612614	Radial glia (adj.P=2.89e-05, logFC=-0.6126); Neuronal IPC (adj.P=7.99e-04, logFC=-0.4302)
Lor	EPAS1	19	2	1	1	0.507131	0.612276	Metanephric cells	-0.612276	Vascular endothelial cells (adj.P=0.000138, logFC=0.4020); Metanephric cells (adj.P=0.000964, logFC=-0.6123)
Lor	TSBP1-AS1	25	2	2	0	0.476937	0.612229	Metanephric cells	0.612229	Metanephric cells (adj.P=0.000175, logFC=0.6122); Stellate cells (adj.P=0.007478, logFC=0.3416)
Lor	PLAC8	4	2	1	1	0.556315	0.612126	Squamous epithelial cells	-0.612126	Hepatoblasts (adj.P=0.000299, logFC=0.5005); Squamous epithelial cells (adj.P=0.000325, logFC=-0.6121)
Lor	SHISAL2B	6	2	1	1	0.484587	0.612093	Squamous epithelial cells	-0.612093	iPSCs (adj.P=0.000124, logFC=0.3571); Squamous epithelial cells (adj.P=0.000662, logFC=-0.6121)
Lor	C6orf141	8	2	1	1	0.516177	0.612064	Stromal cells	0.612064	Stromal cells (adj.P=7.28e-10, logFC=0.6121); iPSCs (adj.P=7.81e-03, logFC=-0.4203)
Lor	ALOX5	7	2	0	2	0.453026	0.611653	Stromal cells	-0.611653	Stromal cells (adj.P=0.000648, logFC=-0.6117); Radial glia (adj.P=0.037162, logFC=-0.2944)
Lor	ADAMTS16	13	2	0	2	0.473606	0.610964	Neuron	-0.610964	Neuron (adj.P=0.00736, logFC=-0.6110); Neuroblast (adj.P=0.04971, logFC=-0.3362)
Lor	AC010998.1	3	2	0	2	0.435846	0.60864	Epicardial fat cells	-0.60864	Epicardial fat cells (adj.P=4.68e-06, logFC=-0.6086); Stromal cells (adj.P=2.56e-02, logFC=-0.2631)
Lor	AC005400.1	8	2	1	1	0.408814	0.607279	Vascular endothelial cells	-0.607279	Vascular endothelial cells (adj.P=0.000136, logFC=-0.6073); Neuronal IPC (adj.P=0.005581, logFC=0.2103)
Lor	POLR2K	30	2	1	1	0.351211	0.607	Cardiomyocytes	-0.607	Neuroblast (adj.P=0.0103, logFC=0.0954); Cardiomyocytes (adj.P=0.0175, logFC=-0.6070)
Lor	PAUPAR	7	2	2	0	0.442177	0.605986	Retinal pigment cells	0.605986	Radial glia (adj.P=0.00755, logFC=0.2784); Retinal pigment cells (adj.P=0.00993, logFC=0.6060)
Lor	AC073941.1	3	2	0	2	0.508699	0.605977	Neuronal IPC	-0.605977	Neuronal IPC (adj.P=0.00107, logFC=-0.6060); Stromal cells (adj.P=0.00168, logFC=-0.4114)
Lor	PRH1	30	2	1	1	0.355065	0.604696	Early mesoderm cells	0.604696	Early mesoderm cells (adj.P=0.000149, logFC=0.6047); Squamous epithelial cells (adj.P=0.011628, logFC=-0.1054)
Lor	PLSCR5	4	2	2	0	0.4794	0.604518	Cardiac mesoderm cells	0.604518	Cardiac mesoderm cells (adj.P=0.00686, logFC=0.6045); Squamous epithelial cells (adj.P=0.00856, logFC=0.3543)
Lor	HIST1H2BO	2	2	0	2	0.515286	0.603033	Radial glia	-0.603033	Radial glia (adj.P=4.28e-08, logFC=-0.6030); Neuronal IPC (adj.P=1.05e-04, logFC=-0.4275)
Lor	OTOGL	10	2	0	2	0.506191	0.601724	Stromal cells	-0.601724	Stromal cells (adj.P=6.27e-05, logFC=-0.6017); Squamous epithelial cells (adj.P=3.37e-02, logFC=-0.4107)
Lor	MARCH4	5	2	2	0	0.594437	0.601515	Radial glia	0.601515	Radial glia (adj.P=1.09e-05, logFC=0.6015); Neuronal IPC (adj.P=1.76e-04, logFC=0.5874)
Lor	BMX	3	2	1	1	0.454709	0.600195	Vascular endothelial cells	0.600195	Vascular endothelial cells (adj.P=0.000322, logFC=0.6002); Radial glia (adj.P=0.014358, logFC=-0.3092)
Lor	OSMR	11	2	2	0	0.587272	0.59831	iPSCs	0.59831	Squamous epithelial cells (adj.P=7.64e-06, logFC=0.5762); iPSCs (adj.P=5.41e-05, logFC=0.5983)
Lor	RAB25	14	2	1	1	0.461112	0.595997	Metanephric cells	-0.595997	Metanephric cells (adj.P=0.000647, logFC=-0.5960); Epicardial fat cells (adj.P=0.010236, logFC=0.3262)
Lor	SH2D3C	11	2	2	0	0.41515	0.595989	iPSCs	0.595989	iPSCs (adj.P=8.14e-07, logFC=0.5960); Vascular endothelial cells (adj.P=7.58e-05, logFC=0.2343)
Lor	LINC02228	9	2	1	1	0.462437	0.595661	Vascular endothelial cells	-0.595661	Vascular endothelial cells (adj.P=0.000445, logFC=-0.5957); iPSCs (adj.P=0.027153, logFC=0.3292)
Lor	AC097487.1	3	2	0	2	0.47913	0.595563	Hepatoblasts	-0.595563	Hepatoblasts (adj.P=0.0053, logFC=-0.5956); iPSCs (adj.P=0.0199, logFC=-0.3627)
Lor	RUNDC3B	6	2	1	1	0.583734	0.595474	Ciliated epithelial cells	-0.595474	Neuron (adj.P=0.00128, logFC=0.5720); Ciliated epithelial cells (adj.P=0.00227, logFC=-0.5955)
Lor	GCK	2	2	0	2	0.446155	0.593577	Stromal cells	-0.593577	Stromal cells (adj.P=3.48e-06, logFC=-0.5936); Epicardial fat cells (adj.P=1.17e-02, logFC=-0.2987)
Lor	LINC00535	15	2	1	1	0.483877	0.592279	Neuron	0.592279	Neuron (adj.P=0.000467, logFC=0.5923); Squamous epithelial cells (adj.P=0.006097, logFC=-0.3755)
Lor	AL133335.1	2	2	2	0	0.53466	0.590364	Neuronal IPC	0.590364	Neuronal IPC (adj.P=1.78e-05, logFC=0.5904); Radial glia (adj.P=1.64e-03, logFC=0.4790)
Lor	CDH15	3	2	2	0	0.582036	0.58889	Radial glia	0.58889	Radial glia (adj.P=0.000701, logFC=0.5889); Neuronal IPC (adj.P=0.000715, logFC=0.5752)
Lor	AKR1B15	3	2	1	1	0.427715	0.585935	Neuronal IPC	-0.585935	Epicardial fat cells (adj.P=0.014, logFC=0.2695); Neuronal IPC (adj.P=0.026, logFC=-0.5859)
Lor	LINC01640	4	2	0	2	0.427641	0.5848	Neuroblast	-0.5848	Neuroblast (adj.P=0.000735, logFC=-0.5848); Radial glia (adj.P=0.041216, logFC=-0.2705)
Lor	LINC01829	12	2	1	1	0.463651	0.583543	Vascular endothelial cells	0.583543	Vascular endothelial cells (adj.P=1.54e-06, logFC=0.5835); Stromal cells (adj.P=1.38e-04, logFC=-0.3438)
Lor	AC090001.1	2	2	0	2	0.53656	0.581163	Radial glia	-0.581163	Radial glia (adj.P=2.74e-06, logFC=-0.5812); Neuronal IPC (adj.P=2.22e-04, logFC=-0.4920)
Lor	HIST1H2BI	2	2	0	2	0.473468	0.578613	Radial glia	-0.578613	Radial glia (adj.P=2.98e-07, logFC=-0.5786); Neuronal IPC (adj.P=1.22e-03, logFC=-0.3683)
Lor	ESPN	8	2	1	1	0.459479	0.577662	iPSCs	-0.577662	iPSCs (adj.P=3.21e-06, logFC=-0.5777); Hepatoblasts (adj.P=7.02e-03, logFC=0.3413)
Lor	CLSTN3	22	2	2	0	0.362091	0.576853	Bronchiolar and alveolar epithelial cells	0.576853	Bronchiolar and alveolar epithelial cells (adj.P=5.15e-05, logFC=0.5769); Squamous epithelial cells (adj.P=3.13e-02, logFC=0.1473)
Lor	MRAP2	9	2	1	1	0.547564	0.576315	iPSCs	-0.576315	iPSCs (adj.P=1.87e-07, logFC=-0.5763); Stromal cells (adj.P=3.00e-05, logFC=0.5188)
Lor	LINC02672	12	2	1	1	0.478467	0.575621	Smooth muscle cells	-0.575621	Epicardial fat cells (adj.P=0.00346, logFC=0.3813); Smooth muscle cells (adj.P=0.00395, logFC=-0.5756)
Lor	AC103691.1	7	2	2	0	0.466078	0.573862	iPSCs	0.573862	iPSCs (adj.P=7.42e-06, logFC=0.5739); Squamous epithelial cells (adj.P=1.50e-02, logFC=0.3583)
Lor	SCHLAP1	6	2	2	0	0.434475	0.572111	Stromal cells	0.572111	Stromal cells (adj.P=0.000513, logFC=0.5721); Epicardial fat cells (adj.P=0.023456, logFC=0.2968)
Lor	AC009630.1	11	2	0	2	0.34811	0.571469	Glioblast	-0.571469	Glioblast (adj.P=0.000643, logFC=-0.5715); Radial glia (adj.P=0.025183, logFC=-0.1248)
Lor	AC096536.3	4	2	0	2	0.471515	0.57019	Neuronal IPC	-0.57019	Neuronal IPC (adj.P=3.98e-08, logFC=-0.5702); Radial glia (adj.P=2.71e-03, logFC=-0.3728)
Lor	AC073332.1	11	2	1	1	0.567685	0.568673	Metanephric cells	-0.568673	ENS glia (adj.P=1.61e-06, logFC=0.5667); Metanephric cells (adj.P=1.35e-02, logFC=-0.5687)
Lor	DCN	29	2	1	1	0.480069	0.568059	Metanephric cells	-0.568059	Metanephric cells (adj.P=4.75e-05, logFC=-0.5681); Retinal neurons (adj.P=1.40e-02, logFC=0.3921)
Lor	LINC02223	5	2	1	1	0.506746	0.565979	Neuron	-0.565979	Neuronal IPC (adj.P=0.00334, logFC=0.4475); Neuron (adj.P=0.01903, logFC=-0.5660)
Lor	USP18	9	2	1	1	0.465008	0.565436	Vascular endothelial cells	-0.565436	iPSCs (adj.P=0.00601, logFC=0.3646); Vascular endothelial cells (adj.P=0.01794, logFC=-0.5654)
Lor	JAM2	12	2	1	1	0.40403	0.564847	Vascular endothelial cells	-0.564847	Vascular endothelial cells (adj.P=6.72e-05, logFC=-0.5648); Ciliated epithelial cells (adj.P=3.54e-02, logFC=0.2432)
Lor	GRAP2	4	2	1	1	0.549138	0.564592	Cardiac mesoderm cells	0.564592	Cardiac mesoderm cells (adj.P=0.000434, logFC=0.5646); Vascular endothelial cells (adj.P=0.004624, logFC=-0.5337)
Lor	HPCA	3	2	2	0	0.431239	0.562002	Neuronal IPC	0.562002	Neuronal IPC (adj.P=9.04e-06, logFC=0.5620); Neuroblast (adj.P=4.08e-04, logFC=0.3005)
Lor	FLT3	3	2	2	0	0.418331	0.561897	Epicardial fat cells	0.561897	Epicardial fat cells (adj.P=1.93e-06, logFC=0.5619); Radial glia (adj.P=2.95e-02, logFC=0.2748)
Lor	MORN3	7	2	2	0	0.379997	0.560799	iPSCs	0.560799	iPSCs (adj.P=0.000165, logFC=0.5608); Radial glia (adj.P=0.031082, logFC=0.1992)
Lor	CORO1A	5	2	0	2	0.504042	0.559764	Neuronal IPC	-0.559764	Neuronal IPC (adj.P=7.58e-08, logFC=-0.5598); Radial glia (adj.P=6.94e-05, logFC=-0.4483)
Lor	CRIM1-DT	7	2	2	0	0.445921	0.559415	Vascular endothelial cells	0.559415	Vascular endothelial cells (adj.P=3.18e-05, logFC=0.5594); iPSCs (adj.P=9.90e-04, logFC=0.3324)
Lor	FREM3	6	2	0	2	0.415854	0.559411	Neuroblast	-0.559411	Neuroblast (adj.P=0.00238, logFC=-0.5594); Radial glia (adj.P=0.00558, logFC=-0.2723)
Lor	DGKG	11	2	2	0	0.514259	0.559	Retinal pigment cells	0.559	Ciliated epithelial cells (adj.P=0.00795, logFC=0.4695); Retinal pigment cells (adj.P=0.03551, logFC=0.5590)
Lor	GDF7	6	2	1	1	0.492647	0.557694	Epicardial fat cells	-0.557694	Ciliated epithelial cells (adj.P=0.000379, logFC=0.4276); Epicardial fat cells (adj.P=0.003727, logFC=-0.5577)
Lor	RNASE1	4	2	1	1	0.388685	0.557391	Hepatoblasts	-0.557391	Hepatoblasts (adj.P=0.00336, logFC=-0.5574); Vascular endothelial cells (adj.P=0.00611, logFC=0.2200)
Lor	AC007255.1	8	2	0	2	0.479592	0.55728	Metanephric cells	-0.55728	iPSCs (adj.P=0.00117, logFC=-0.4019); Metanephric cells (adj.P=0.02208, logFC=-0.5573)
Lor	TMEM265	10	2	1	1	0.404253	0.557254	Metanephric cells	-0.557254	Squamous epithelial cells (adj.P=6.96e-05, logFC=0.2513); Metanephric cells (adj.P=3.54e-04, logFC=-0.5573)
Lor	SEC23IP	30	2	1	1	0.332963	0.555282	Cardiomyocytes	-0.555282	Cardiomyocytes (adj.P=0.00656, logFC=-0.5553); Vascular endothelial cells (adj.P=0.03422, logFC=0.1106)
Lor	TRIM38	16	2	1	1	0.438567	0.554527	Metanephric cells	-0.554527	Smooth muscle cells (adj.P=0.00184, logFC=0.3226); Metanephric cells (adj.P=0.00818, logFC=-0.5545)
Lor	CDH7	18	2	1	1	0.510574	0.551435	Stellate cells	0.551435	Vascular endothelial cells (adj.P=0.0135, logFC=-0.4697); Stellate cells (adj.P=0.0221, logFC=0.5514)
Lor	HIST1H4D	3	2	0	2	0.385795	0.551289	Radial glia	-0.551289	Radial glia (adj.P=4.87e-07, logFC=-0.5513); Neuronal IPC (adj.P=4.19e-02, logFC=-0.2203)
Lor	KIAA0319	4	2	2	0	0.468133	0.550194	iPSCs	0.550194	iPSCs (adj.P=3.84e-06, logFC=0.5502); Squamous epithelial cells (adj.P=2.61e-02, logFC=0.3861)
Lor	AP003464.1	9	2	1	1	0.500481	0.549949	Stromal cells	-0.549949	Neuronal IPC (adj.P=0.00189, logFC=0.4510); Stromal cells (adj.P=0.00257, logFC=-0.5499)
Lor	NXPE1	2	2	2	0	0.483244	0.549894	Stromal cells	0.549894	Stromal cells (adj.P=2.48e-06, logFC=0.5499); Epicardial fat cells (adj.P=6.03e-04, logFC=0.4166)
Lor	GGT7	24	2	0	2	0.32942	0.549641	Cardiomyocytes	-0.549641	Stromal cells (adj.P=0.0327, logFC=-0.1092); Cardiomyocytes (adj.P=0.0379, logFC=-0.5496)
Lor	LMNTD1	9	2	0	2	0.515104	0.549161	Hepatoblasts	-0.549161	Hepatoblasts (adj.P=0.000931, logFC=-0.5492); Ciliated epithelial cells (adj.P=0.045205, logFC=-0.4810)
Lor	AL365259.1	7	2	0	2	0.37895	0.548928	Squamous epithelial cells	-0.548928	Squamous epithelial cells (adj.P=0.00018, logFC=-0.5489); iPSCs (adj.P=0.02914, logFC=-0.2090)
Lor	ELF3	7	2	1	1	0.425369	0.548901	Metanephric cells	-0.548901	Squamous epithelial cells (adj.P=0.000363, logFC=0.3018); Metanephric cells (adj.P=0.010289, logFC=-0.5489)
Lor	ADAMTS18	23	2	1	1	0.43738	0.548013	Intestinal epithelial cells	0.548013	Stromal cells (adj.P=0.0105, logFC=-0.3267); Intestinal epithelial cells (adj.P=0.0110, logFC=0.5480)
Lor	TNFRSF10A	4	2	0	2	0.439941	0.547809	Radial glia	-0.547809	Radial glia (adj.P=5.51e-05, logFC=-0.5478); iPSCs (adj.P=1.99e-02, logFC=-0.3321)
Lor	SUSD4	10	2	1	1	0.487891	0.547069	Bronchiolar and alveolar epithelial cells	-0.547069	Bronchiolar and alveolar epithelial cells (adj.P=0.00291, logFC=-0.5471); ENS glia (adj.P=0.00513, logFC=0.4287)
Lor	CERKL	6	2	2	0	0.523225	0.54668	Neuronal IPC	0.54668	Neuronal IPC (adj.P=0.000294, logFC=0.5467); Retinal neurons (adj.P=0.009582, logFC=0.4998)
Lor	EME1	8	2	0	2	0.434854	0.54665	Stromal cells	-0.54665	Stromal cells (adj.P=1.83e-07, logFC=-0.5466); Retinal progenitors and Muller glia (adj.P=4.76e-02, logFC=-0.3231)
Lor	SYNPO	7	2	2	0	0.490312	0.546547	Smooth muscle cells	0.546547	Stromal cells (adj.P=5.23e-08, logFC=0.4341); Smooth muscle cells (adj.P=3.51e-04, logFC=0.5465)
Lor	FIBIN	7	2	0	2	0.484725	0.545318	Stellate cells	-0.545318	Radial glia (adj.P=0.00616, logFC=-0.4241); Stellate cells (adj.P=0.01059, logFC=-0.5453)
Lor	SNCG	19	2	2	0	0.407435	0.544256	Neuronal IPC	0.544256	Neuronal IPC (adj.P=3.24e-06, logFC=0.5443); Radial glia (adj.P=6.24e-03, logFC=0.2706)
Lor	PCSK1N	9	2	2	0	0.414149	0.543951	Neuron	0.543951	Neuron (adj.P=4.1e-05, logFC=0.5440); Epicardial fat cells (adj.P=2.4e-02, logFC=0.2843)
Lor	RASSF6	4	2	2	0	0.426618	0.543769	Squamous epithelial cells	0.543769	Squamous epithelial cells (adj.P=0.000321, logFC=0.5438); Epicardial fat cells (adj.P=0.008158, logFC=0.3095)
Lor	AC010198.2	8	2	2	0	0.369773	0.543766	iPSCs	0.543766	iPSCs (adj.P=1.09e-08, logFC=0.5438); Radial glia (adj.P=2.35e-02, logFC=0.1958)
Lor	ZNF682	29	2	1	1	0.33888	0.543019	Megakaryocytes	-0.543019	Epicardial fat cells (adj.P=0.0147, logFC=0.1347); Megakaryocytes (adj.P=0.0430, logFC=-0.5430)
Lor	CXCL13	4	2	0	2	0.484077	0.542492	Radial glia	-0.542492	Radial glia (adj.P=7.51e-05, logFC=-0.5425); Neuronal IPC (adj.P=1.47e-03, logFC=-0.4257)
Lor	AL157829.1	5	2	1	1	0.405212	0.541459	iPSCs	0.541459	iPSCs (adj.P=0.00334, logFC=0.5415); Radial glia (adj.P=0.03921, logFC=-0.2690)
Lor	SMLR1	2	2	2	0	0.467915	0.541262	Hepatoblasts	0.541262	Hepatoblasts (adj.P=5.38e-07, logFC=0.5413); Radial glia (adj.P=1.01e-02, logFC=0.3946)
Lor	SLC7A7	12	2	2	0	0.388304	0.540207	Vascular endothelial cells	0.540207	Vascular endothelial cells (adj.P=1.98e-06, logFC=0.5402); Stromal cells (adj.P=2.57e-02, logFC=0.2364)
Lor	DNASE1	27	2	1	1	0.32571	0.538902	Erythroblasts	-0.538902	iPSCs (adj.P=0.0244, logFC=0.1125); Erythroblasts (adj.P=0.0353, logFC=-0.5389)
Lor	HMSD	2	2	0	2	0.527521	0.53825	Neuronal IPC	-0.53825	Radial glia (adj.P=2.58e-05, logFC=-0.5168); Neuronal IPC (adj.P=1.07e-04, logFC=-0.5382)
Lor	AC017002.5	7	2	2	0	0.445639	0.537753	Squamous epithelial cells	0.537753	Squamous epithelial cells (adj.P=1.36e-06, logFC=0.5378); Smooth muscle cells (adj.P=2.52e-02, logFC=0.3535)
Lor	SLC47A1	8	2	1	1	0.38376	0.536541	Epicardial fat cells	0.536541	Epicardial fat cells (adj.P=3.44e-07, logFC=0.5365); Radial glia (adj.P=8.47e-03, logFC=-0.2310)
Lor	RCSD1	10	2	0	2	0.488732	0.53461	ENS glia	-0.53461	Stromal cells (adj.P=8.37e-06, logFC=-0.4429); ENS glia (adj.P=6.25e-04, logFC=-0.5346)
Lor	DOCK10	18	2	2	0	0.368147	0.534357	Retinal pigment cells	0.534357	Neuronal IPC (adj.P=0.0349, logFC=0.2019); Retinal pigment cells (adj.P=0.0459, logFC=0.5344)
Lor	LINC00607	12	2	1	1	0.486639	0.533464	Hepatoblasts	-0.533464	Neuroblast (adj.P=1.22e-05, logFC=0.4398); Hepatoblasts (adj.P=1.25e-03, logFC=-0.5335)
Lor	SPX	2	2	2	0	0.5182	0.533064	Stromal cells	0.533064	Epicardial fat cells (adj.P=9.59e-07, logFC=0.5033); Stromal cells (adj.P=1.63e-05, logFC=0.5331)
Lor	KLF9	3	2	2	0	0.473801	0.53259	Smooth muscle cells	0.53259	Smooth muscle cells (adj.P=0.000851, logFC=0.5326); Epicardial fat cells (adj.P=0.002550, logFC=0.4150)
Lor	RBM41	29	2	0	2	0.318719	0.531532	Cardiomyocytes	-0.531532	Cardiomyocytes (adj.P=0.0240, logFC=-0.5315); Glioblast (adj.P=0.0341, logFC=-0.1059)
Lor	ZFYVE21	24	2	0	2	0.309005	0.530476	Metanephric cells	-0.530476	Metanephric cells (adj.P=2.73e-06, logFC=-0.5305); Neuronal IPC (adj.P=1.50e-02, logFC=-0.0875)
Lor	DLG4	18	2	1	1	0.374105	0.530039	Myeloid cells	0.530039	iPSCs (adj.P=0.00481, logFC=-0.2182); Myeloid cells (adj.P=0.04211, logFC=0.5300)
Lor	HIST1H2BK	2	2	0	2	0.46245	0.529537	Radial glia	-0.529537	Radial glia (adj.P=1.27e-06, logFC=-0.5295); Neuronal IPC (adj.P=2.00e-04, logFC=-0.3954)
Lor	AC253572.2	2	2	0	2	0.502319	0.529022	Neuronal IPC	-0.529022	Neuronal IPC (adj.P=0.000453, logFC=-0.5290); Radial glia (adj.P=0.002438, logFC=-0.4756)
Lor	CYGB	9	2	2	0	0.405432	0.528231	Epicardial fat cells	0.528231	Epicardial fat cells (adj.P=1.44e-10, logFC=0.5282); Stromal cells (adj.P=1.03e-03, logFC=0.2826)
Lor	PLA2G12B	2	2	2	0	0.524917	0.528108	Intestinal epithelial cells	0.528108	Hepatoblasts (adj.P=2.97e-05, logFC=0.5217); Intestinal epithelial cells (adj.P=1.35e-02, logFC=0.5281)
Lor	AL592463.1	3	2	0	2	0.427916	0.527394	Stromal cells	-0.527394	Stromal cells (adj.P=2.28e-06, logFC=-0.5274); Epicardial fat cells (adj.P=4.82e-05, logFC=-0.3284)
Lor	MAP2K3	16	2	0	2	0.355039	0.52717	Intestinal epithelial cells	-0.52717	iPSCs (adj.P=0.000911, logFC=-0.1829); Intestinal epithelial cells (adj.P=0.034155, logFC=-0.5272)
Lor	AC138627.1	13	2	0	2	0.384536	0.527092	iPSCs	-0.527092	iPSCs (adj.P=2.08e-05, logFC=-0.5271); Neuronal IPC (adj.P=2.35e-02, logFC=-0.2420)
Lor	AC112254.1	5	2	2	0	0.360124	0.526101	Retinal neurons	0.526101	Retinal neurons (adj.P=0.000442, logFC=0.5261); Neuroblast (adj.P=0.035079, logFC=0.1941)
Lor	LINC00407	2	2	2	0	0.475344	0.525024	Radial glia	0.525024	Radial glia (adj.P=6.93e-08, logFC=0.5250); Neuronal IPC (adj.P=3.72e-04, logFC=0.4257)
Lor	TEP1	12	2	2	0	0.339986	0.524656	Squamous epithelial cells	0.524656	Squamous epithelial cells (adj.P=9.48e-13, logFC=0.5247); Stromal cells (adj.P=4.96e-02, logFC=0.1553)
Lor	MUSK	6	2	1	1	0.405025	0.524457	Stellate cells	-0.524457	Stellate cells (adj.P=0.0109, logFC=-0.5245); Stromal cells (adj.P=0.0129, logFC=0.2856)
Lor	AC027237.3	5	2	1	1	0.418662	0.523711	Metanephric cells	-0.523711	Neuronal IPC (adj.P=0.00811, logFC=0.3136); Metanephric cells (adj.P=0.01302, logFC=-0.5237)
Lor	EPHA5	8	2	0	2	0.423283	0.521864	Neuron	-0.521864	Neuroblast (adj.P=0.0241, logFC=-0.3247); Neuron (adj.P=0.0404, logFC=-0.5219)
Lor	DIAPH3-AS2	5	2	0	2	0.387932	0.521513	Stromal cells	-0.521513	Stromal cells (adj.P=0.00408, logFC=-0.5215); Radial glia (adj.P=0.00429, logFC=-0.2544)
Lor	PTGER4	3	2	2	0	0.492102	0.521487	Stromal cells	0.521487	Stromal cells (adj.P=2.69e-05, logFC=0.5215); Epicardial fat cells (adj.P=4.22e-04, logFC=0.4627)
Lor	GSTA1	8	2	2	0	0.475759	0.520425	iPSCs	0.520425	Hepatoblasts (adj.P=0.00406, logFC=0.4311); iPSCs (adj.P=0.00493, logFC=0.5204)
Lor	NRN1	10	2	1	1	0.434086	0.519828	iPSCs	-0.519828	iPSCs (adj.P=0.0150, logFC=-0.5198); Neuron (adj.P=0.0288, logFC=0.3483)
Lor	AC092640.1	6	2	0	2	0.472501	0.518884	Intestinal epithelial cells	-0.518884	Hepatoblasts (adj.P=0.00798, logFC=-0.4261); Intestinal epithelial cells (adj.P=0.04749, logFC=-0.5189)
Lor	TRHDE-AS1	7	2	2	0	0.476276	0.517695	Neuronal IPC	0.517695	Neuronal IPC (adj.P=2.35e-05, logFC=0.5177); Retinal neurons (adj.P=3.14e-02, logFC=0.4349)
