## Supplementary material for "Genetic regulation of ALK inhibitor response in diverse human cell types": Supplementary Data.xlsx (part 21 of 312)

### Sheet: Supplementary Data 6 (continued)
Supplementary Data 6. Number of cell types in which a DEG was significant, before mash
Lor	SOSTDC1	4	2	0	2	0.460695	0.517461	Neuronal IPC	-0.517461	Neuronal IPC (adj.P=0.000344, logFC=-0.5175); Epicardial fat cells (adj.P=0.032609, logFC=-0.4039)
Lor	AC005394.1	4	2	0	2	0.409013	0.517187	iPSCs	-0.517187	iPSCs (adj.P=2.48e-07, logFC=-0.5172); Radial glia (adj.P=2.98e-04, logFC=-0.3008)
Lor	AL589693.1	15	2	0	2	0.481348	0.516939	Hepatoblasts	-0.516939	Squamous epithelial cells (adj.P=0.00314, logFC=-0.4458); Hepatoblasts (adj.P=0.01186, logFC=-0.5169)
Lor	WTIP	20	2	2	0	0.330946	0.515777	iPSCs	0.515777	iPSCs (adj.P=6.67e-14, logFC=0.5158); Radial glia (adj.P=2.74e-03, logFC=0.1461)
Lor	Z99496.2	6	2	0	2	0.507668	0.515743	Radial glia	-0.515743	Radial glia (adj.P=6.6e-05, logFC=-0.5157); ENS glia (adj.P=7.3e-05, logFC=-0.4996)
Lor	AC007326.5	4	2	0	2	0.50801	0.514682	Radial glia	-0.514682	Radial glia (adj.P=0.000629, logFC=-0.5147); Neuronal IPC (adj.P=0.003645, logFC=-0.5013)
Lor	CGN	14	2	1	1	0.327117	0.514471	Metanephric cells	-0.514471	Metanephric cells (adj.P=0.00078, logFC=-0.5145); Squamous epithelial cells (adj.P=0.01559, logFC=0.1398)
Lor	XK	4	2	0	2	0.39446	0.514068	iPSCs	-0.514068	iPSCs (adj.P=0.000104, logFC=-0.5141); Radial glia (adj.P=0.031696, logFC=-0.2749)
Lor	ABI3BP	10	2	2	0	0.428707	0.512731	Epicardial fat cells	0.512731	Epicardial fat cells (adj.P=8.74e-10, logFC=0.5127); Stromal cells (adj.P=2.43e-03, logFC=0.3447)
Lor	TNNC2	4	2	2	0	0.390859	0.511803	Neuronal IPC	0.511803	Neuronal IPC (adj.P=0.000219, logFC=0.5118); Radial glia (adj.P=0.049826, logFC=0.2699)
Lor	PTGDS	6	2	1	1	0.475624	0.511627	ENS glia	-0.511627	ENS glia (adj.P=0.00427, logFC=-0.5116); Epicardial fat cells (adj.P=0.02040, logFC=0.4396)
Lor	PPP1R1C	14	2	0	2	0.467801	0.510773	Neuron	-0.510773	Neuron (adj.P=0.0135, logFC=-0.5108); Metanephric cells (adj.P=0.0169, logFC=-0.4248)
Lor	NBAT1	17	2	2	0	0.372388	0.510628	Metanephric cells	0.510628	Metanephric cells (adj.P=0.00220, logFC=0.5106); Squamous epithelial cells (adj.P=0.00851, logFC=0.2341)
Lor	ERICH2	6	2	1	1	0.405788	0.510602	iPSCs	0.510602	iPSCs (adj.P=0.000013, logFC=0.5106); Epicardial fat cells (adj.P=0.025673, logFC=-0.3010)
Lor	ERCC6L2	30	2	0	2	0.327429	0.510324	Cardiomyocytes	-0.510324	Cardiomyocytes (adj.P=0.0166, logFC=-0.5103); Hepatoblasts (adj.P=0.0212, logFC=-0.1445)
Lor	ICAM1	3	2	2	0	0.437496	0.510149	Myeloid cells	0.510149	Myeloid cells (adj.P=0.0311, logFC=0.5101); iPSCs (adj.P=0.0470, logFC=0.3648)
Lor	TNFAIP3	16	2	2	0	0.491035	0.509177	Myeloid cells	0.509177	Squamous epithelial cells (adj.P=6.72e-07, logFC=0.4729); Myeloid cells (adj.P=4.55e-02, logFC=0.5092)
Lor	AC016821.1	11	2	1	1	0.371343	0.508895	Smooth muscle cells	0.508895	Smooth muscle cells (adj.P=0.0085, logFC=0.5089); Vascular endothelial cells (adj.P=0.0323, logFC=-0.2338)
Lor	MAP3K14-AS1	4	2	0	2	0.358718	0.508582	Neuronal IPC	-0.508582	Neuronal IPC (adj.P=9.98e-07, logFC=-0.5086); Radial glia (adj.P=4.59e-02, logFC=-0.2089)
Lor	MICA	5	2	0	2	0.483348	0.507475	Radial glia	-0.507475	Radial glia (adj.P=2.28e-08, logFC=-0.5075); Neuronal IPC (adj.P=2.89e-05, logFC=-0.4592)
Lor	CLVS2	9	2	1	1	0.458468	0.505951	Retinal progenitors and Muller glia	-0.505951	Neuron (adj.P=0.0109, logFC=0.4110); Retinal progenitors and Muller glia (adj.P=0.0287, logFC=-0.5060)
Lor	MFSD2A	5	2	0	2	0.388276	0.505947	ENS glia	-0.505947	ENS glia (adj.P=0.000545, logFC=-0.5059); iPSCs (adj.P=0.032997, logFC=-0.2706)
Lor	SCNN1A	5	2	0	2	0.460522	0.505653	Neuronal IPC	-0.505653	Neuronal IPC (adj.P=0.000445, logFC=-0.5057); Radial glia (adj.P=0.003330, logFC=-0.4154)
Lor	AP001825.1	13	2	0	2	0.389531	0.505254	Vascular endothelial cells	-0.505254	Vascular endothelial cells (adj.P=0.000967, logFC=-0.5053); Stromal cells (adj.P=0.005258, logFC=-0.2738)
Lor	AL137100.3	13	2	2	0	0.361735	0.504801	Retinal pigment cells	0.504801	Retinal pigment cells (adj.P=0.0112, logFC=0.5048); Neuronal IPC (adj.P=0.0121, logFC=0.2187)
Lor	AC245014.3	2	2	0	2	0.497019	0.504506	Radial glia	-0.504506	Neuronal IPC (adj.P=1.37e-05, logFC=-0.4895); Radial glia (adj.P=3.07e-05, logFC=-0.5045)
Lor	CFAP100	5	2	1	1	0.46609	0.50387	Ciliated epithelial cells	-0.50387	Ciliated epithelial cells (adj.P=0.000572, logFC=-0.5039); Stromal cells (adj.P=0.002432, logFC=0.4283)
Lor	SGK1	10	2	0	2	0.432165	0.503845	Vascular endothelial cells	-0.503845	Vascular endothelial cells (adj.P=0.00308, logFC=-0.5038); Epicardial fat cells (adj.P=0.00644, logFC=-0.3605)
Lor	HIST1H2BJ	7	2	0	2	0.396455	0.502789	Cardiac mesoderm cells	-0.502789	Radial glia (adj.P=0.00196, logFC=-0.2901); Cardiac mesoderm cells (adj.P=0.01418, logFC=-0.5028)
Lor	CABP1	3	2	0	2	0.464907	0.50268	iPSCs	-0.50268	iPSCs (adj.P=2.66e-06, logFC=-0.5027); Radial glia (adj.P=2.30e-03, logFC=-0.4271)
Lor	PTPRQ	6	2	1	1	0.48756	0.502502	ENS glia	0.502502	ENS glia (adj.P=7.71e-06, logFC=0.5025); Stromal cells (adj.P=3.26e-03, logFC=-0.4726)
Lor	TMEM37	9	2	2	0	0.452338	0.502055	ENS glia	0.502055	Epicardial fat cells (adj.P=4.45e-08, logFC=0.4026); ENS glia (adj.P=6.44e-04, logFC=0.5021)
Lor	EMX2OS	15	2	2	0	0.389555	0.502026	Retinal pigment cells	0.502026	Retinal pigment cells (adj.P=0.00211, logFC=0.5020); Radial glia (adj.P=0.04610, logFC=0.2771)
Lor	ARHGDIB	12	2	1	1	0.404213	0.501106	Metanephric cells	-0.501106	Metanephric cells (adj.P=0.0117, logFC=-0.5011); Myeloid cells (adj.P=0.0227, logFC=0.3073)
Lor	AC108134.2	7	2	0	2	0.490163	0.501015	Retinal progenitors and Muller glia	-0.501015	ENS glia (adj.P=0.00104, logFC=-0.4793); Retinal progenitors and Muller glia (adj.P=0.01727, logFC=-0.5010)
Lor	IGF2-AS	5	2	2	0	0.446637	0.500809	Smooth muscle cells	0.500809	Stromal cells (adj.P=1.32e-06, logFC=0.3925); Smooth muscle cells (adj.P=4.23e-03, logFC=0.5008)
Lor	DNAH9	11	2	1	1	0.447894	0.500191	Ciliated epithelial cells	-0.500191	iPSCs (adj.P=2.38e-05, logFC=0.3956); Ciliated epithelial cells (adj.P=9.89e-04, logFC=-0.5002)
Lor	TRIP6	21	2	1	1	0.343006	0.499631	Metanephric cells	-0.499631	iPSCs (adj.P=0.000249, logFC=0.1864); Metanephric cells (adj.P=0.001030, logFC=-0.4996)
Lor	HOXB6	8	2	2	0	0.342532	0.499053	Stromal cells	0.499053	Stromal cells (adj.P=4.66e-09, logFC=0.4991); Epicardial fat cells (adj.P=2.64e-03, logFC=0.1860)
Lor	PDCD5	30	2	1	1	0.307433	0.497702	Skeletal muscle cells	0.497702	Cardiac mesoderm cells (adj.P=0.0181, logFC=-0.1172); Skeletal muscle cells (adj.P=0.0278, logFC=0.4977)
Lor	AC145146.1	2	2	2	0	0.486886	0.497574	Squamous epithelial cells	0.497574	Squamous epithelial cells (adj.P=3.03e-06, logFC=0.4976); iPSCs (adj.P=1.87e-03, logFC=0.4762)
Lor	BID	22	2	1	1	0.309826	0.496954	Intestinal epithelial cells	-0.496954	Neuroblast (adj.P=0.0180, logFC=0.1227); Intestinal epithelial cells (adj.P=0.0341, logFC=-0.4970)
Lor	AL512452.1	7	2	0	2	0.462729	0.496802	Cardiac mesoderm cells	-0.496802	Radial glia (adj.P=0.00443, logFC=-0.4287); Cardiac mesoderm cells (adj.P=0.01739, logFC=-0.4968)
Lor	PKHD1	10	2	0	2	0.434438	0.496763	Hepatoblasts	-0.496763	Hepatoblasts (adj.P=0.00129, logFC=-0.4968); iPSCs (adj.P=0.02758, logFC=-0.3721)
Lor	CHRNB4	2	2	2	0	0.355111	0.496292	Neuronal IPC	0.496292	Neuronal IPC (adj.P=0.00023, logFC=0.4963); Neuroblast (adj.P=0.00217, logFC=0.2139)
Lor	PER1	15	2	2	0	0.395592	0.496285	Epicardial fat cells	0.496285	Epicardial fat cells (adj.P=1.72e-07, logFC=0.4963); Glioblast (adj.P=3.18e-02, logFC=0.2949)
Lor	C5orf49	4	2	1	1	0.447367	0.496027	Epicardial fat cells	0.496027	Epicardial fat cells (adj.P=0.000895, logFC=0.4960); Ciliated epithelial cells (adj.P=0.003136, logFC=-0.3987)
Lor	COPS7B	26	2	1	1	0.357179	0.494833	Intestinal epithelial cells	-0.494833	Intestinal epithelial cells (adj.P=0.00569, logFC=-0.4948); Smooth muscle cells (adj.P=0.03526, logFC=0.2195)
Lor	CLDN1	9	2	2	0	0.460385	0.494542	Ciliated epithelial cells	0.494542	Ciliated epithelial cells (adj.P=9.89e-05, logFC=0.4945); Retinal pigment cells (adj.P=2.61e-02, logFC=0.4262)
Lor	TSPEAR	6	2	0	2	0.413357	0.494465	Squamous epithelial cells	-0.494465	Squamous epithelial cells (adj.P=0.00357, logFC=-0.4945); Neuronal IPC (adj.P=0.04474, logFC=-0.3322)
Lor	HSPB6	6	2	2	0	0.394391	0.493298	Epicardial fat cells	0.493298	Epicardial fat cells (adj.P=0.000158, logFC=0.4933); Stromal cells (adj.P=0.002582, logFC=0.2955)
Lor	SST	17	2	2	0	0.363296	0.493034	Neuronal IPC	0.493034	Neuronal IPC (adj.P=4.67e-06, logFC=0.4930); Radial glia (adj.P=3.23e-02, logFC=0.2336)
Lor	TNFAIP8L3	12	2	0	2	0.391221	0.491532	Vascular endothelial cells	-0.491532	Vascular endothelial cells (adj.P=0.00192, logFC=-0.4915); Stromal cells (adj.P=0.01199, logFC=-0.2909)
Lor	SUFU	28	2	1	1	0.332813	0.491225	Cardiomyocytes	-0.491225	iPSCs (adj.P=0.00244, logFC=0.1744); Cardiomyocytes (adj.P=0.03204, logFC=-0.4912)
Lor	IL6R	9	2	2	0	0.435722	0.491223	Stromal cells	0.491223	Epicardial fat cells (adj.P=1.13e-06, logFC=0.3802); Stromal cells (adj.P=1.43e-06, logFC=0.4912)
Lor	AC022126.1	7	2	1	1	0.457712	0.490959	Smooth muscle cells	0.490959	ENS glia (adj.P=0.000163, logFC=-0.4245); Smooth muscle cells (adj.P=0.000307, logFC=0.4910)
Lor	CTF1	4	2	2	0	0.420729	0.490257	Epicardial fat cells	0.490257	Epicardial fat cells (adj.P=1.38e-05, logFC=0.4903); Stromal cells (adj.P=9.93e-04, logFC=0.3512)
Lor	AL355499.1	6	2	0	2	0.381983	0.490019	Metanephric cells	-0.490019	Epicardial fat cells (adj.P=0.0135, logFC=-0.2739); Metanephric cells (adj.P=0.0193, logFC=-0.4900)
Lor	CYTL1	10	2	0	2	0.422617	0.489996	Smooth muscle cells	-0.489996	Stromal cells (adj.P=0.000017, logFC=-0.3552); Smooth muscle cells (adj.P=0.001354, logFC=-0.4900)
Lor	PTPRB	5	2	1	1	0.311393	0.489977	iPSCs	-0.489977	iPSCs (adj.P=0.0008, logFC=-0.4900); Vascular endothelial cells (adj.P=0.0358, logFC=0.1328)
Lor	PCDH1	6	2	2	0	0.325654	0.488453	Vascular endothelial cells	0.488453	Vascular endothelial cells (adj.P=0.000268, logFC=0.4885); ENS glia (adj.P=0.044597, logFC=0.1629)
Lor	IFI30	5	2	0	2	0.384562	0.488312	Radial glia	-0.488312	Radial glia (adj.P=0.000383, logFC=-0.4883); iPSCs (adj.P=0.000924, logFC=-0.2808)
Lor	AL596451.1	4	2	0	2	0.425438	0.487908	Epicardial fat cells	-0.487908	Epicardial fat cells (adj.P=7.14e-09, logFC=-0.4879); Stromal cells (adj.P=1.58e-02, logFC=-0.3630)
Lor	LACC1	6	2	2	0	0.375333	0.487677	Myeloid cells	0.487677	Myeloid cells (adj.P=0.00326, logFC=0.4877); Stromal cells (adj.P=0.04504, logFC=0.2630)
Lor	AL109615.2	2	2	0	2	0.381714	0.486834	Neuronal IPC	-0.486834	Neuronal IPC (adj.P=0.000397, logFC=-0.4868); Radial glia (adj.P=0.043860, logFC=-0.2766)
Lor	HIST1H2AM	3	2	0	2	0.440022	0.486605	iPSCs	-0.486605	Radial glia (adj.P=0.000987, logFC=-0.3934); iPSCs (adj.P=0.008044, logFC=-0.4866)
Lor	SLC35G2	17	2	0	2	0.358966	0.486535	Stellate cells	-0.486535	Stellate cells (adj.P=0.00544, logFC=-0.4865); Epicardial fat cells (adj.P=0.03895, logFC=-0.2314)
Lor	LRRC63	9	2	0	2	0.371456	0.486483	Vascular endothelial cells	-0.486483	Vascular endothelial cells (adj.P=0.00481, logFC=-0.4865); Radial glia (adj.P=0.01467, logFC=-0.2564)
Lor	DSCAM	19	2	2	0	0.446877	0.486343	Neuron	0.486343	Stromal cells (adj.P=0.00131, logFC=0.4074); Neuron (adj.P=0.00850, logFC=0.4863)
Lor	AKAP6	21	2	1	1	0.405224	0.485343	Neuron	0.485343	Neuron (adj.P=0.00475, logFC=0.4853); Vascular endothelial cells (adj.P=0.01877, logFC=-0.3251)
Lor	PAX5	4	2	2	0	0.434584	0.485089	Neuronal IPC	0.485089	Neuronal IPC (adj.P=0.00209, logFC=0.4851); Radial glia (adj.P=0.02012, logFC=0.3841)
Lor	DDX41	20	2	0	2	0.299007	0.48494	Stellate cells	-0.48494	Neuronal IPC (adj.P=0.00191, logFC=-0.1131); Stellate cells (adj.P=0.00648, logFC=-0.4849)
Lor	ARHGEF26-AS1	12	2	0	2	0.4149	0.484605	Vascular endothelial cells	-0.484605	Vascular endothelial cells (adj.P=0.00453, logFC=-0.4846); iPSCs (adj.P=0.04932, logFC=-0.3452)
Lor	HIP1R	10	2	2	0	0.424957	0.483926	Neuron	0.483926	Neuron (adj.P=0.000832, logFC=0.4839); Vascular endothelial cells (adj.P=0.001186, logFC=0.3660)
Lor	CRYZ	24	2	1	1	0.31856	0.483845	Neuron	-0.483845	Neuron (adj.P=0.00649, logFC=-0.4838); Hepatoblasts (adj.P=0.04675, logFC=0.1533)
Lor	IFIT2	7	2	1	1	0.392933	0.483773	Smooth muscle cells	0.483773	Smooth muscle cells (adj.P=0.00767, logFC=0.4838); Radial glia (adj.P=0.01013, logFC=-0.3021)
Lor	AL391684.1	3	2	0	2	0.39319	0.483733	iPSCs	-0.483733	iPSCs (adj.P=0.0034, logFC=-0.4837); Neuronal IPC (adj.P=0.0231, logFC=-0.3026)
Lor	TOX2	4	2	2	0	0.420053	0.483732	iPSCs	0.483732	Vascular endothelial cells (adj.P=0.000248, logFC=0.3564); iPSCs (adj.P=0.000502, logFC=0.4837)
Lor	TMEM104	14	2	0	2	0.342187	0.483701	Stellate cells	-0.483701	Stellate cells (adj.P=0.000359, logFC=-0.4837); Radial glia (adj.P=0.001836, logFC=-0.2007)
Lor	AC016044.1	3	2	2	0	0.373541	0.483369	Neuronal IPC	0.483369	Neuronal IPC (adj.P=0.00444, logFC=0.4834); Neuroblast (adj.P=0.03323, logFC=0.2637)
Lor	ARHGEF17	21	2	2	0	0.327387	0.483112	Vascular endothelial cells	0.483112	Vascular endothelial cells (adj.P=2.29e-10, logFC=0.4831); Smooth muscle cells (adj.P=3.38e-02, logFC=0.1717)
Lor	ASCC1	29	2	0	2	0.273624	0.483018	Erythroblasts	-0.483018	Radial glia (adj.P=0.0387, logFC=-0.0642); Erythroblasts (adj.P=0.0458, logFC=-0.4830)
Lor	LOX	11	2	1	1	0.372445	0.482901	Stellate cells	-0.482901	Stellate cells (adj.P=0.00638, logFC=-0.4829); Stromal cells (adj.P=0.01765, logFC=0.2620)
Lor	C19orf48	24	2	0	2	0.331584	0.482317	Bronchiolar and alveolar epithelial cells	-0.482317	Bronchiolar and alveolar epithelial cells (adj.P=0.00771, logFC=-0.4823); Squamous epithelial cells (adj.P=0.01598, logFC=-0.1809)
Lor	AL356234.2	2	2	2	0	0.400918	0.481978	ENS glia	0.481978	ENS glia (adj.P=0.000596, logFC=0.4820); Epicardial fat cells (adj.P=0.022496, logFC=0.3199)
Lor	HDHD3	15	2	1	1	0.433047	0.479958	Metanephric cells	-0.479958	Metanephric cells (adj.P=0.00055, logFC=-0.4800); Intestinal epithelial cells (adj.P=0.03342, logFC=0.3861)
Lor	HIST1H2AJ	3	2	0	2	0.399855	0.479746	Radial glia	-0.479746	Radial glia (adj.P=2.47e-07, logFC=-0.4797); iPSCs (adj.P=4.64e-02, logFC=-0.3200)
Lor	TCAF1	30	2	1	1	0.334954	0.479642	Early mesoderm cells	0.479642	Early mesoderm cells (adj.P=0.000685, logFC=0.4796); Stellate cells (adj.P=0.023548, logFC=-0.1903)
Lor	TSHZ2	30	2	1	1	0.384313	0.479233	Stellate cells	0.479233	Vascular endothelial cells (adj.P=0.00169, logFC=-0.2894); Stellate cells (adj.P=0.01647, logFC=0.4792)
Lor	THBD	4	2	0	2	0.432427	0.479165	Epicardial fat cells	-0.479165	Epicardial fat cells (adj.P=3.15e-07, logFC=-0.4792); Stromal cells (adj.P=3.59e-03, logFC=-0.3857)
Lor	CFAP61	7	2	2	0	0.458471	0.479057	Radial glia	0.479057	Radial glia (adj.P=3.36e-08, logFC=0.4791); Neuronal IPC (adj.P=3.13e-05, logFC=0.4379)
Lor	AC020637.1	4	2	0	2	0.389357	0.478996	Vascular endothelial cells	-0.478996	Vascular endothelial cells (adj.P=0.0421, logFC=-0.4790); Radial glia (adj.P=0.0431, logFC=-0.2997)
Lor	AC097716.1	14	2	1	1	0.324951	0.47897	Neuroblast	-0.47897	Neuroblast (adj.P=0.000103, logFC=-0.4790); Stromal cells (adj.P=0.041435, logFC=0.1709)
Lor	ELOVL1	14	2	0	2	0.374518	0.478915	Metanephric cells	-0.478915	iPSCs (adj.P=0.00293, logFC=-0.2701); Metanephric cells (adj.P=0.01171, logFC=-0.4789)
Lor	GHITM	30	2	1	1	0.280555	0.478342	Skeletal muscle cells	0.478342	Stromal cells (adj.P=0.0129, logFC=-0.0828); Skeletal muscle cells (adj.P=0.0454, logFC=0.4783)
Lor	VWC2L	12	2	2	0	0.466093	0.477938	Goblet cells	0.477938	Cardiac mesoderm cells (adj.P=0.00109, logFC=0.4542); Goblet cells (adj.P=0.02720, logFC=0.4779)
Lor	LRRC26	2	2	0	2	0.42132	0.476998	Radial glia	-0.476998	Radial glia (adj.P=0.000346, logFC=-0.4770); iPSCs (adj.P=0.026105, logFC=-0.3656)
Lor	HHIP	20	2	0	2	0.470308	0.476056	Squamous epithelial cells	-0.476056	Squamous epithelial cells (adj.P=1.48e-05, logFC=-0.4761); Retinal neurons (adj.P=1.15e-02, logFC=-0.4646)
Lor	ST8SIA6	8	2	0	2	0.395319	0.474494	Radial glia	-0.474494	Radial glia (adj.P=0.000125, logFC=-0.4745); Neuronal IPC (adj.P=0.034504, logFC=-0.3161)
Lor	MARVELD3	9	2	0	2	0.406382	0.473376	Metanephric cells	-0.473376	Metanephric cells (adj.P=0.00588, logFC=-0.4734); Neuronal IPC (adj.P=0.02786, logFC=-0.3394)
Lor	MIR222HG	17	2	2	0	0.462854	0.473371	Smooth muscle cells	0.473371	Smooth muscle cells (adj.P=0.000208, logFC=0.4734); Stellate cells (adj.P=0.032870, logFC=0.4523)
Lor	FENDRR	6	2	0	2	0.396686	0.473361	Stellate cells	-0.473361	Stellate cells (adj.P=0.000321, logFC=-0.4734); Stromal cells (adj.P=0.024763, logFC=-0.3200)
Lor	AL161668.3	7	2	0	2	0.453331	0.472847	Epicardial fat cells	-0.472847	Epicardial fat cells (adj.P=7.85e-05, logFC=-0.4728); Radial glia (adj.P=1.11e-02, logFC=-0.4338)
Lor	SORCS2	16	2	0	2	0.458475	0.472042	iPSCs	-0.472042	ENS glia (adj.P=4.01e-10, logFC=-0.4449); iPSCs (adj.P=2.38e-06, logFC=-0.4720)
Lor	RAB12	30	2	0	2	0.314066	0.471904	Early mesoderm cells	-0.471904	iPSCs (adj.P=0.00086, logFC=-0.1562); Early mesoderm cells (adj.P=0.01783, logFC=-0.4719)
Lor	FGF14	14	2	2	0	0.450448	0.471429	Neuron	0.471429	Epicardial fat cells (adj.P=0.000287, logFC=0.4295); Neuron (adj.P=0.000890, logFC=0.4714)
Lor	ZNF346	27	2	1	1	0.320794	0.470871	Megakaryocytes	0.470871	Squamous epithelial cells (adj.P=0.00232, logFC=-0.1707); Megakaryocytes (adj.P=0.03485, logFC=0.4709)
Lor	AC137494.1	2	2	2	0	0.419648	0.470666	Radial glia	0.470666	Radial glia (adj.P=0.000101, logFC=0.4707); Neuronal IPC (adj.P=0.014580, logFC=0.3686)
Lor	AP001783.1	3	2	2	0	0.423072	0.47023	Retinal neurons	0.47023	Retinal neurons (adj.P=0.0120, logFC=0.4702); Neuronal IPC (adj.P=0.0304, logFC=0.3759)
Lor	TGFB3	8	2	2	0	0.332504	0.469797	Smooth muscle cells	0.469797	Smooth muscle cells (adj.P=0.00759, logFC=0.4698); Stromal cells (adj.P=0.02056, logFC=0.1952)
Lor	PDHX	30	2	1	1	0.274409	0.469311	Skeletal muscle cells	0.469311	Stromal cells (adj.P=0.0195, logFC=-0.0795); Skeletal muscle cells (adj.P=0.0254, logFC=0.4693)
Lor	ZEB1	30	2	2	0	0.337522	0.468901	Metanephric cells	0.468901	Metanephric cells (adj.P=0.0123, logFC=0.4689); Stellate cells (adj.P=0.0263, logFC=0.2061)
Lor	VAMP5	13	2	2	0	0.375971	0.468632	Glioblast	0.468632	Glioblast (adj.P=0.000213, logFC=0.4686); iPSCs (adj.P=0.007690, logFC=0.2833)
Lor	LINC01592	8	2	0	2	0.395665	0.468526	iPSCs	-0.468526	iPSCs (adj.P=0.00228, logFC=-0.4685); Radial glia (adj.P=0.01799, logFC=-0.3228)
Lor	SCML1	23	2	0	2	0.371341	0.468271	Retinal progenitors and Muller glia	-0.468271	Retinal progenitors and Muller glia (adj.P=0.00192, logFC=-0.4683); Cardiac mesoderm cells (adj.P=0.04446, logFC=-0.2744)
Lor	FBXL16	3	2	2	0	0.360006	0.467192	Neuron	0.467192	Neuron (adj.P=0.0268, logFC=0.4672); Neuroblast (adj.P=0.0316, logFC=0.2528)
Lor	FEZF1-AS1	9	2	0	2	0.367163	0.466405	Glioblast	-0.466405	Glioblast (adj.P=0.000956, logFC=-0.4664); Neuronal IPC (adj.P=0.029268, logFC=-0.2679)
Lor	AC008147.2	6	2	2	0	0.401384	0.466141	Stromal cells	0.466141	Stromal cells (adj.P=1.52e-05, logFC=0.4661); Neuroblast (adj.P=2.36e-02, logFC=0.3366)
Lor	HEYL	6	2	2	0	0.400918	0.46586	Smooth muscle cells	0.46586	Smooth muscle cells (adj.P=0.000227, logFC=0.4659); Neuronal IPC (adj.P=0.002319, logFC=0.3360)
Lor	CALCRL	20	2	1	1	0.42336	0.465815	Vascular endothelial cells	-0.465815	Vascular endothelial cells (adj.P=3.44e-08, logFC=-0.4658); Cardiac mesoderm cells (adj.P=3.05e-02, logFC=0.3809)
Lor	AC004704.1	5	2	0	2	0.455101	0.465738	Neuronal IPC	-0.465738	iPSCs (adj.P=0.00275, logFC=-0.4445); Neuronal IPC (adj.P=0.00622, logFC=-0.4657)
Lor	AC079466.2	3	2	0	2	0.400853	0.465509	iPSCs	-0.465509	iPSCs (adj.P=0.000095, logFC=-0.4655); Radial glia (adj.P=0.010131, logFC=-0.3362)
Lor	MDGA2	27	2	1	1	0.435209	0.465478	Metanephric cells	0.465478	Neuroblast (adj.P=2.11e-07, logFC=-0.4049); Metanephric cells (adj.P=9.41e-03, logFC=0.4655)
Lor	BUD13	22	2	0	2	0.348302	0.464985	Bronchiolar and alveolar epithelial cells	-0.464985	Bronchiolar and alveolar epithelial cells (adj.P=0.00444, logFC=-0.4650); Vascular endothelial cells (adj.P=0.02922, logFC=-0.2316)
Lor	LINC02197	7	2	1	1	0.345307	0.46446	Vascular endothelial cells	-0.46446	Epicardial fat cells (adj.P=0.0041, logFC=0.2262); Vascular endothelial cells (adj.P=0.0477, logFC=-0.4645)
Lor	CNOT10-AS1	3	2	0	2	0.422719	0.464267	ENS glia	-0.464267	Radial glia (adj.P=0.000656, logFC=-0.3812); ENS glia (adj.P=0.003170, logFC=-0.4643)
Lor	FOXD2	3	2	2	0	0.395197	0.464068	Neuronal IPC	0.464068	ENS glia (adj.P=0.000527, logFC=0.3263); Neuronal IPC (adj.P=0.000903, logFC=0.4641)
Lor	CNGA1	5	2	1	1	0.348443	0.463154	iPSCs	-0.463154	iPSCs (adj.P=1.61e-05, logFC=-0.4632); Epicardial fat cells (adj.P=3.76e-02, logFC=0.2337)
Lor	AC010173.1	3	2	0	2	0.392738	0.462887	Stromal cells	-0.462887	Stromal cells (adj.P=0.00197, logFC=-0.4629); Radial glia (adj.P=0.02375, logFC=-0.3226)
Lor	FXYD7	5	2	1	1	0.461666	0.462634	iPSCs	-0.462634	iPSCs (adj.P=3.38e-06, logFC=-0.4626); Neuron (adj.P=9.35e-03, logFC=0.4607)
Lor	FAM20C	12	2	2	0	0.401769	0.462221	Intestinal epithelial cells	0.462221	Intestinal epithelial cells (adj.P=0.00951, logFC=0.4622); Neuron (adj.P=0.03229, logFC=0.3413)
Lor	TRAPPC13	27	2	2	0	0.332379	0.461713	Myeloid cells	0.461713	Myeloid cells (adj.P=0.0161, logFC=0.4617); Smooth muscle cells (adj.P=0.0210, logFC=0.2030)
Lor	SEPHS2	24	2	0	2	0.29021	0.461506	Metanephric cells	-0.461506	Metanephric cells (adj.P=0.00331, logFC=-0.4615); iPSCs (adj.P=0.03129, logFC=-0.1189)
Lor	AL592429.2	10	2	2	0	0.420951	0.460833	iPSCs	0.460833	iPSCs (adj.P=0.000195, logFC=0.4608); Glioblast (adj.P=0.007160, logFC=0.3811)
Lor	GTPBP6	22	2	0	2	0.352048	0.460465	Bronchiolar and alveolar epithelial cells	-0.460465	Hepatoblasts (adj.P=0.0357, logFC=-0.2436); Bronchiolar and alveolar epithelial cells (adj.P=0.0404, logFC=-0.4605)
Lor	TSPAN9	25	2	2	0	0.33221	0.460095	Intestinal epithelial cells	0.460095	iPSCs (adj.P=9.95e-05, logFC=0.2043); Intestinal epithelial cells (adj.P=2.66e-03, logFC=0.4601)
Lor	ST8SIA3	2	2	2	0	0.360977	0.45972	Neuron	0.45972	Neuroblast (adj.P=0.000513, logFC=0.2622); Neuron (adj.P=0.019361, logFC=0.4597)
Lor	CREG2	2	2	1	1	0.407878	0.459475	Vascular endothelial cells	0.459475	Vascular endothelial cells (adj.P=0.000115, logFC=0.4595); Neuroblast (adj.P=0.020994, logFC=-0.3563)
Lor	MAP7	24	2	0	2	0.334695	0.459198	Early mesoderm cells	-0.459198	iPSCs (adj.P=1.93e-06, logFC=-0.2102); Early mesoderm cells (adj.P=4.15e-02, logFC=-0.4592)
Lor	AC074237.1	9	2	1	1	0.411078	0.459058	Goblet cells	0.459058	Goblet cells (adj.P=0.0072, logFC=0.4591); Neuronal IPC (adj.P=0.0490, logFC=-0.3631)
Lor	DAP3	30	2	2	0	0.265044	0.458727	Skeletal muscle cells	0.458727	Skeletal muscle cells (adj.P=0.00759, logFC=0.4587); Neuroblast (adj.P=0.02640, logFC=0.0714)
Lor	ENO3	11	2	0	2	0.346687	0.458507	Neuron	-0.458507	Radial glia (adj.P=0.00458, logFC=-0.2349); Neuron (adj.P=0.03272, logFC=-0.4585)
Lor	ADGRL1	23	2	0	2	0.329856	0.458486	Intestinal epithelial cells	-0.458486	Squamous epithelial cells (adj.P=0.0108, logFC=-0.2012); Intestinal epithelial cells (adj.P=0.0268, logFC=-0.4585)
Lor	HIST4H4	4	2	0	2	0.386875	0.458469	Radial glia	-0.458469	Radial glia (adj.P=0.000224, logFC=-0.4585); Neuronal IPC (adj.P=0.022784, logFC=-0.3153)
Lor	LINC02413	3	2	2	0	0.425307	0.457819	Hepatoblasts	0.457819	Hepatoblasts (adj.P=0.000303, logFC=0.4578); Intestinal epithelial cells (adj.P=0.045466, logFC=0.3928)
Lor	TWNK	9	2	2	0	0.331038	0.457494	Retinal progenitors and Muller glia	0.457494	Retinal progenitors and Muller glia (adj.P=0.0015, logFC=0.4575); ENS glia (adj.P=0.0221, logFC=0.2046)
Lor	SLC16A4	22	2	2	0	0.376449	0.456509	Intestinal epithelial cells	0.456509	Hepatoblasts (adj.P=0.0019, logFC=0.2964); Intestinal epithelial cells (adj.P=0.0210, logFC=0.4565)
Lor	MRPL36	25	2	0	2	0.296851	0.45643	Metanephric cells	-0.45643	Metanephric cells (adj.P=0.00345, logFC=-0.4564); iPSCs (adj.P=0.00703, logFC=-0.1373)
Lor	MAPKAPK5-AS1	20	2	0	2	0.33304	0.456423	iPSCs	-0.456423	iPSCs (adj.P=1.57e-16, logFC=-0.4564); Cardiac mesoderm cells (adj.P=4.36e-02, logFC=-0.2097)
Lor	OPRD1	6	2	2	0	0.352363	0.456285	Neuronal IPC	0.456285	Neuronal IPC (adj.P=4.08e-06, logFC=0.4563); ENS glia (adj.P=1.93e-03, logFC=0.2484)
Lor	LIPC	3	2	1	1	0.404725	0.455828	Hepatoblasts	0.455828	Hepatoblasts (adj.P=0.000295, logFC=0.4558); Epicardial fat cells (adj.P=0.001898, logFC=-0.3536)
Lor	PLAAT5	6	2	0	2	0.429305	0.455383	iPSCs	-0.455383	iPSCs (adj.P=3.40e-07, logFC=-0.4554); ENS glia (adj.P=3.31e-03, logFC=-0.4032)
Lor	LINC01619	28	2	0	2	0.382242	0.454705	Myeloid cells	-0.454705	Retinal progenitors and Muller glia (adj.P=0.00302, logFC=-0.3098); Myeloid cells (adj.P=0.02900, logFC=-0.4547)
Lor	RSPO2	26	2	0	2	0.432937	0.454667	Goblet cells	-0.454667	Epicardial fat cells (adj.P=0.000291, logFC=-0.4112); Goblet cells (adj.P=0.013050, logFC=-0.4547)
Lor	AC010230.1	5	2	0	2	0.332988	0.454215	Radial glia	-0.454215	Radial glia (adj.P=0.00466, logFC=-0.4542); Stromal cells (adj.P=0.04630, logFC=-0.2118)
Lor	RAB33A	7	2	0	2	0.383836	0.45381	ENS glia	-0.45381	ENS glia (adj.P=0.00193, logFC=-0.4538); Neuronal IPC (adj.P=0.00806, logFC=-0.3139)
Lor	FAM124A	13	2	0	2	0.355257	0.453565	iPSCs	-0.453565	iPSCs (adj.P=3.30e-12, logFC=-0.4536); Glioblast (adj.P=1.66e-02, logFC=-0.2569)
Lor	CAMKK2	25	2	1	1	0.284988	0.453287	Early mesoderm cells	-0.453287	Neuroblast (adj.P=0.0144, logFC=0.1167); Early mesoderm cells (adj.P=0.0208, logFC=-0.4533)
Lor	RSPH3	22	2	2	0	0.372333	0.453285	Retinal pigment cells	0.453285	Retinal pigment cells (adj.P=0.00119, logFC=0.4533); Hepatoblasts (adj.P=0.00494, logFC=0.2914)
Lor	ZNF750	3	2	0	2	0.409983	0.452521	Radial glia	-0.452521	Radial glia (adj.P=0.000419, logFC=-0.4525); Neuronal IPC (adj.P=0.001016, logFC=-0.3674)
Lor	SMARCA2	24	2	1	1	0.427874	0.452438	Metanephric cells	-0.452438	Metanephric cells (adj.P=0.00404, logFC=-0.4524); Neuron (adj.P=0.03409, logFC=0.4033)
Lor	STARD5	6	2	0	2	0.369885	0.45221	Radial glia	-0.45221	Radial glia (adj.P=5.39e-05, logFC=-0.4522); Neuroblast (adj.P=4.31e-02, logFC=-0.2876)
Lor	OLFML1	5	2	0	2	0.437449	0.451003	Stromal cells	-0.451003	Stromal cells (adj.P=0.000158, logFC=-0.4510); Epicardial fat cells (adj.P=0.013803, logFC=-0.4239)
Lor	GRID2IP	2	2	0	2	0.3902	0.450901	iPSCs	-0.450901	iPSCs (adj.P=0.00166, logFC=-0.4509); Radial glia (adj.P=0.04210, logFC=-0.3295)
Lor	PPP1R3F	14	2	0	2	0.287931	0.450534	Glioblast	-0.450534	Glioblast (adj.P=7.95e-05, logFC=-0.4505); Radial glia (adj.P=3.86e-02, logFC=-0.1253)
Lor	TMEM229A	2	2	1	1	0.433485	0.449484	Epicardial fat cells	-0.449484	ENS glia (adj.P=0.000634, logFC=0.4175); Epicardial fat cells (adj.P=0.010513, logFC=-0.4495)
Lor	APOL2	7	2	2	0	0.417865	0.448867	Squamous epithelial cells	0.448867	Squamous epithelial cells (adj.P=0.000277, logFC=0.4489); iPSCs (adj.P=0.001245, logFC=0.3869)
Lor	TMTC1	26	2	2	0	0.36611	0.447836	iPSCs	0.447836	iPSCs (adj.P=4.90e-14, logFC=0.4478); Stromal cells (adj.P=1.94e-02, logFC=0.2844)
Lor	UPK2	3	2	0	2	0.373238	0.447774	Radial glia	-0.447774	Radial glia (adj.P=0.000596, logFC=-0.4478); Squamous epithelial cells (adj.P=0.042540, logFC=-0.2987)
Lor	LINC02256	4	2	0	2	0.412819	0.447377	Radial glia	-0.447377	Radial glia (adj.P=0.00735, logFC=-0.4474); Neuronal IPC (adj.P=0.02766, logFC=-0.3783)
Lor	SLC17A9	2	2	0	2	0.363464	0.447306	iPSCs	-0.447306	iPSCs (adj.P=0.0007, logFC=-0.4473); Stromal cells (adj.P=0.0235, logFC=-0.2796)
Lor	GPBAR1	2	2	2	0	0.422562	0.446914	Smooth muscle cells	0.446914	Stromal cells (adj.P=0.00372, logFC=0.3982); Smooth muscle cells (adj.P=0.00384, logFC=0.4469)
Lor	RGS16	14	2	1	1	0.408715	0.446579	Squamous epithelial cells	0.446579	Squamous epithelial cells (adj.P=6.54e-06, logFC=0.4466); Vascular endothelial cells (adj.P=1.03e-02, logFC=-0.3709)
Lor	MFSD6	14	2	2	0	0.356281	0.44639	Neuron	0.44639	Squamous epithelial cells (adj.P=0.000841, logFC=0.2662); Neuron (adj.P=0.004576, logFC=0.4464)
Lor	CRY2	19	2	2	0	0.304688	0.44628	Myeloid cells	0.44628	Myeloid cells (adj.P=0.0144, logFC=0.4463); Epicardial fat cells (adj.P=0.0349, logFC=0.1631)
Lor	LINC02235	10	2	2	0	0.355413	0.446141	iPSCs	0.446141	iPSCs (adj.P=3.47e-05, logFC=0.4461); Epicardial fat cells (adj.P=1.37e-02, logFC=0.2647)
Lor	AC105446.1	3	2	2	0	0.399366	0.44484	Neuronal IPC	0.44484	Neuronal IPC (adj.P=0.00126, logFC=0.4448); Radial glia (adj.P=0.00168, logFC=0.3539)
Lor	XRCC4	30	2	2	0	0.314354	0.444327	Smooth muscle cells	0.444327	Smooth muscle cells (adj.P=3.69e-05, logFC=0.4443); Stellate cells (adj.P=2.98e-02, logFC=0.1844)
Lor	LINC00920	2	2	2	0	0.414177	0.444292	Neuronal IPC	0.444292	ENS glia (adj.P=7.46e-06, logFC=0.3841); Neuronal IPC (adj.P=1.40e-03, logFC=0.4443)
Lor	STK32A	7	2	0	2	0.388855	0.44324	Radial glia	-0.44324	Radial glia (adj.P=0.00181, logFC=-0.4432); Neuronal IPC (adj.P=0.02126, logFC=-0.3345)
Lor	AL391069.2	11	2	0	2	0.31899	0.442995	Stromal cells	-0.442995	Stromal cells (adj.P=1.64e-05, logFC=-0.4430); ENS glia (adj.P=2.03e-02, logFC=-0.1950)
Lor	CFAP36	26	2	1	1	0.276439	0.442324	Intestinal epithelial cells	-0.442324	Radial glia (adj.P=0.000287, logFC=0.1106); Intestinal epithelial cells (adj.P=0.042318, logFC=-0.4423)
Lor	AC012123.1	2	2	2	0	0.383975	0.442208	Radial glia	0.442208	Radial glia (adj.P=0.000137, logFC=0.4422); Neuronal IPC (adj.P=0.042777, logFC=0.3257)
Lor	AC011369.1	6	2	0	2	0.386743	0.441834	Neuroblast	-0.441834	Neuroblast (adj.P=0.000896, logFC=-0.4418); Stromal cells (adj.P=0.019877, logFC=-0.3317)
Lor	AC008264.2	6	2	0	2	0.349394	0.441702	Epicardial fat cells	-0.441702	Epicardial fat cells (adj.P=1.77e-08, logFC=-0.4417); Stromal cells (adj.P=1.11e-02, logFC=-0.2571)
Lor	LINC01725	15	2	0	2	0.440823	0.441059	Hepatoblasts	-0.441059	Hepatoblasts (adj.P=0.0103, logFC=-0.4411); Metanephric cells (adj.P=0.0141, logFC=-0.4406)
Lor	CCZ1B	22	2	0	2	0.28815	0.440178	Metanephric cells	-0.440178	Metanephric cells (adj.P=0.00711, logFC=-0.4402); iPSCs (adj.P=0.03039, logFC=-0.1361)
Lor	WNT4	6	2	2	0	0.348138	0.4401	Glioblast	0.4401	Glioblast (adj.P=0.00614, logFC=0.4401); Squamous epithelial cells (adj.P=0.04672, logFC=0.2562)
Lor	FAM106A	3	2	0	2	0.431636	0.439228	Neuronal IPC	-0.439228	Radial glia (adj.P=0.00166, logFC=-0.4240); Neuronal IPC (adj.P=0.00222, logFC=-0.4392)
Lor	LINC00471	4	2	0	2	0.325182	0.438103	iPSCs	-0.438103	iPSCs (adj.P=0.000351, logFC=-0.4381); Neuronal IPC (adj.P=0.034434, logFC=-0.2123)
Lor	PRDM16	19	2	1	1	0.343548	0.438073	Hepatoblasts	-0.438073	Hepatoblasts (adj.P=0.0012, logFC=-0.4381); Vascular endothelial cells (adj.P=0.0308, logFC=0.2490)
Lor	ACSL1	10	2	2	0	0.319947	0.437756	Stromal cells	0.437756	Stromal cells (adj.P=2.28e-05, logFC=0.4378); Neuroblast (adj.P=4.48e-02, logFC=0.2021)
Lor	SKAP1	9	2	0	2	0.328538	0.436969	Vascular endothelial cells	-0.436969	Vascular endothelial cells (adj.P=0.000482, logFC=-0.4370); Epicardial fat cells (adj.P=0.038434, logFC=-0.2201)
Lor	NDRG4	15	2	2	0	0.403965	0.436883	Epicardial fat cells	0.436883	Epicardial fat cells (adj.P=0.000804, logFC=0.4369); Squamous epithelial cells (adj.P=0.005022, logFC=0.3710)
Lor	CEP104	24	2	2	0	0.328662	0.436638	Intestinal epithelial cells	0.436638	Vascular endothelial cells (adj.P=0.0108, logFC=0.2207); Intestinal epithelial cells (adj.P=0.0138, logFC=0.4366)
Lor	SFN	2	2	2	0	0.40896	0.43633	Squamous epithelial cells	0.43633	Squamous epithelial cells (adj.P=7.95e-07, logFC=0.4363); iPSCs (adj.P=1.34e-02, logFC=0.3816)
Lor	LINC01128	14	2	1	1	0.320446	0.436328	Metanephric cells	-0.436328	Stromal cells (adj.P=0.0099, logFC=0.2046); Metanephric cells (adj.P=0.0179, logFC=-0.4363)
Lor	PLXDC1	4	2	0	2	0.394339	0.436238	Squamous epithelial cells	-0.436238	Squamous epithelial cells (adj.P=0.00482, logFC=-0.4362); Radial glia (adj.P=0.01022, logFC=-0.3524)
Lor	OTX1	8	2	2	0	0.340273	0.435528	Retinal pigment cells	0.435528	Radial glia (adj.P=0.00911, logFC=0.2450); Retinal pigment cells (adj.P=0.03799, logFC=0.4355)
Lor	AC027682.4	8	2	2	0	0.308028	0.435273	Cardiac mesoderm cells	0.435273	Neuronal IPC (adj.P=0.00432, logFC=0.1808); Cardiac mesoderm cells (adj.P=0.00954, logFC=0.4353)
Lor	ABHD12B	4	2	0	2	0.352595	0.435221	iPSCs	-0.435221	iPSCs (adj.P=0.00751, logFC=-0.4352); Radial glia (adj.P=0.04570, logFC=-0.2700)
Lor	AP000944.7	6	2	0	2	0.316018	0.43486	Stromal cells	-0.43486	Stromal cells (adj.P=0.00126, logFC=-0.4349); Radial glia (adj.P=0.00255, logFC=-0.1972)
Lor	AC010896.1	5	2	1	1	0.388726	0.434843	iPSCs	-0.434843	Radial glia (adj.P=0.000283, logFC=0.3426); iPSCs (adj.P=0.002503, logFC=-0.4348)
Lor	TBL1XR1-AS1	9	2	1	1	0.337275	0.434195	iPSCs	0.434195	iPSCs (adj.P=0.000956, logFC=0.4342); Neuroblast (adj.P=0.021615, logFC=-0.2404)
Lor	BDNF-AS	22	2	1	1	0.423063	0.434163	iPSCs	-0.434163	iPSCs (adj.P=1.95e-08, logFC=-0.4342); Bronchiolar and alveolar epithelial cells (adj.P=1.64e-02, logFC=0.4120)
Lor	AC135050.3	2	2	2	0	0.408108	0.433433	Stromal cells	0.433433	Stromal cells (adj.P=0.000378, logFC=0.4334); Epicardial fat cells (adj.P=0.009519, logFC=0.3828)
Lor	EPHB3	9	2	0	2	0.347285	0.433423	Stellate cells	-0.433423	Neuronal IPC (adj.P=0.00319, logFC=-0.2611); Stellate cells (adj.P=0.01929, logFC=-0.4334)
Lor	ZBTB44-DT	5	2	2	0	0.405228	0.432981	Stromal cells	0.432981	Stromal cells (adj.P=0.000431, logFC=0.4330); Epicardial fat cells (adj.P=0.003123, logFC=0.3775)
Lor	LINC02428	30	2	1	1	0.347407	0.432817	Early mesoderm cells	0.432817	Early mesoderm cells (adj.P=0.0163, logFC=0.4328); Neuron (adj.P=0.0244, logFC=-0.2620)
Lor	NAP1L3	15	2	0	2	0.286495	0.432813	Squamous epithelial cells	-0.432813	Squamous epithelial cells (adj.P=0.00131, logFC=-0.4328); Stromal cells (adj.P=0.01199, logFC=-0.1402)
Lor	LMX1A	18	2	0	2	0.407188	0.432126	Squamous epithelial cells	-0.432126	Squamous epithelial cells (adj.P=0.00438, logFC=-0.4321); ENS glia (adj.P=0.01869, logFC=-0.3823)
Lor	LINC01798	10	2	0	2	0.379278	0.432106	Stromal cells	-0.432106	Stromal cells (adj.P=1.92e-07, logFC=-0.4321); Neuronal IPC (adj.P=5.54e-03, logFC=-0.3264)
Lor	RANBP3L	10	2	2	0	0.347442	0.431853	ENS glia	0.431853	ENS glia (adj.P=5.92e-07, logFC=0.4319); Radial glia (adj.P=4.62e-04, logFC=0.2630)
Lor	PSD	10	2	2	0	0.326363	0.431672	Cardiac mesoderm cells	0.431672	Cardiac mesoderm cells (adj.P=0.00998, logFC=0.4317); Neuronal IPC (adj.P=0.04776, logFC=0.2211)
Lor	TRAF7	25	2	0	2	0.272117	0.431003	Intestinal epithelial cells	-0.431003	Stromal cells (adj.P=0.0230, logFC=-0.1132); Intestinal epithelial cells (adj.P=0.0431, logFC=-0.4310)
Lor	DOCK8	21	2	1	1	0.389836	0.430408	Bronchiolar and alveolar epithelial cells	0.430408	Vascular endothelial cells (adj.P=0.000598, logFC=-0.3493); Bronchiolar and alveolar epithelial cells (adj.P=0.026870, logFC=0.4304)
Lor	SIAH2-AS1	6	2	2	0	0.356045	0.430346	Squamous epithelial cells	0.430346	Squamous epithelial cells (adj.P=0.000396, logFC=0.4303); Neuronal IPC (adj.P=0.041682, logFC=0.2817)
Lor	ZNF766	29	2	0	2	0.30707	0.430106	Intestinal epithelial cells	-0.430106	iPSCs (adj.P=1.09e-06, logFC=-0.1840); Intestinal epithelial cells (adj.P=4.27e-02, logFC=-0.4301)
Lor	GABRA5	2	2	0	2	0.388008	0.429872	iPSCs	-0.429872	iPSCs (adj.P=2.02e-05, logFC=-0.4299); Radial glia (adj.P=1.05e-02, logFC=-0.3461)
Lor	AL355835.1	2	2	1	1	0.334737	0.428946	Stromal cells	-0.428946	Stromal cells (adj.P=0.0274, logFC=-0.4289); Vascular endothelial cells (adj.P=0.0396, logFC=0.2405)
Lor	IL17D	6	2	2	0	0.352197	0.42878	Stromal cells	0.42878	Stromal cells (adj.P=2.06e-05, logFC=0.4288); Neuronal IPC (adj.P=6.57e-03, logFC=0.2756)
Lor	FERMT1	9	2	1	1	0.300956	0.428665	iPSCs	-0.428665	iPSCs (adj.P=7.01e-08, logFC=-0.4287); Squamous epithelial cells (adj.P=2.08e-02, logFC=0.1732)
Lor	SMNDC1	30	2	2	0	0.254286	0.428093	Megakaryocytes	0.428093	Megakaryocytes (adj.P=0.00643, logFC=0.4281); Stromal cells (adj.P=0.00886, logFC=0.0805)
Lor	HIST2H2AB	3	2	0	2	0.343413	0.427386	Radial glia	-0.427386	Radial glia (adj.P=3.17e-06, logFC=-0.4274); Neuronal IPC (adj.P=1.55e-03, logFC=-0.2594)
Lor	KY	3	2	1	1	0.349255	0.426983	Epicardial fat cells	0.426983	Epicardial fat cells (adj.P=0.000985, logFC=0.4270); Radial glia (adj.P=0.048439, logFC=-0.2715)
Lor	PLA2G4C	6	2	2	0	0.421507	0.426187	Smooth muscle cells	0.426187	Stromal cells (adj.P=0.00123, logFC=0.4168); Smooth muscle cells (adj.P=0.01445, logFC=0.4262)
Lor	MMRN1	13	2	1	1	0.327397	0.426153	Vascular endothelial cells	0.426153	Vascular endothelial cells (adj.P=3.44e-07, logFC=0.4262); ENS glia (adj.P=7.05e-04, logFC=-0.2286)
Lor	NTN5	4	2	1	1	0.351469	0.425785	Neuronal IPC	0.425785	Neuronal IPC (adj.P=0.00247, logFC=0.4258); ENS glia (adj.P=0.03260, logFC=-0.2772)
Lor	DLGAP2	20	2	1	1	0.40589	0.425579	Cardiac mesoderm cells	0.425579	Cardiac mesoderm cells (adj.P=0.0255, logFC=0.4256); Retinal progenitors and Muller glia (adj.P=0.0267, logFC=-0.3862)
Lor	LINC02603	8	2	2	0	0.362835	0.425383	iPSCs	0.425383	Stromal cells (adj.P=0.00158, logFC=0.3003); iPSCs (adj.P=0.00336, logFC=0.4254)
Lor	AK8	11	2	2	0	0.302968	0.425273	Retinal progenitors and Muller glia	0.425273	Retinal progenitors and Muller glia (adj.P=0.0157, logFC=0.4253); Radial glia (adj.P=0.0433, logFC=0.1807)
Lor	AL662797.1	4	2	0	2	0.333545	0.42515	Radial glia	-0.42515	Radial glia (adj.P=4.03e-05, logFC=-0.4252); Neuronal IPC (adj.P=2.30e-02, logFC=-0.2419)
Lor	HOXB-AS1	11	2	0	2	0.377038	0.425124	iPSCs	-0.425124	iPSCs (adj.P=0.00303, logFC=-0.4251); Radial glia (adj.P=0.04446, logFC=-0.3290)
Lor	RAB3IL1	3	2	2	0	0.381101	0.424834	iPSCs	0.424834	Stromal cells (adj.P=0.00201, logFC=0.3374); iPSCs (adj.P=0.00875, logFC=0.4248)
Lor	COX10	29	2	1	1	0.264726	0.424628	Cardiomyocytes	0.424628	iPSCs (adj.P=0.0187, logFC=-0.1048); Cardiomyocytes (adj.P=0.0472, logFC=0.4246)
Lor	NKAIN1	15	2	2	0	0.314979	0.424561	Neuron	0.424561	Neuroblast (adj.P=6.1e-05, logFC=0.2054); Neuron (adj.P=2.1e-04, logFC=0.4246)
Lor	CDC25B	10	2	1	1	0.340249	0.424476	Cardiac mesoderm cells	-0.424476	Neuroblast (adj.P=0.000504, logFC=0.2560); Cardiac mesoderm cells (adj.P=0.002767, logFC=-0.4245)
Lor	EMILIN1	11	2	1	1	0.338478	0.424388	Vascular endothelial cells	-0.424388	Vascular endothelial cells (adj.P=0.000686, logFC=-0.4244); ENS glia (adj.P=0.011900, logFC=0.2526)
Lor	DCLK2	20	2	2	0	0.325567	0.424263	Smooth muscle cells	0.424263	Smooth muscle cells (adj.P=0.000282, logFC=0.4243); Neuron (adj.P=0.049922, logFC=0.2269)
Lor	TRG-AS1	6	2	1	1	0.375369	0.424261	Vascular endothelial cells	-0.424261	Vascular endothelial cells (adj.P=0.0154, logFC=-0.4243); iPSCs (adj.P=0.0229, logFC=0.3265)
Lor	GRAMD1C	14	2	2	0	0.278047	0.423793	Vascular endothelial cells	0.423793	Vascular endothelial cells (adj.P=3.37e-06, logFC=0.4238); Radial glia (adj.P=2.49e-02, logFC=0.1323)
Lor	LINC00937	18	2	1	1	0.374664	0.423743	Stromal cells	0.423743	Stromal cells (adj.P=4.45e-09, logFC=0.4237); Squamous epithelial cells (adj.P=3.19e-04, logFC=-0.3256)
Lor	FXR2	19	2	1	1	0.313526	0.423509	Metanephric cells	-0.423509	Metanephric cells (adj.P=0.0144, logFC=-0.4235); Vascular endothelial cells (adj.P=0.0306, logFC=0.2035)
Lor	AC011586.2	10	2	1	1	0.36509	0.42332	iPSCs	-0.42332	iPSCs (adj.P=0.000343, logFC=-0.4233); Neuronal IPC (adj.P=0.019644, logFC=0.3069)
Lor	AC009812.1	3	2	2	0	0.396358	0.423146	Neuronal IPC	0.423146	Radial glia (adj.P=0.00121, logFC=0.3696); Neuronal IPC (adj.P=0.00170, logFC=0.4231)
Lor	ASXL3	28	2	2	0	0.32695	0.42308	Metanephric cells	0.42308	Metanephric cells (adj.P=2.25e-05, logFC=0.4231); Neuron (adj.P=2.99e-02, logFC=0.2308)
Lor	C5orf66-AS1	3	2	1	1	0.324301	0.422918	Neuronal IPC	-0.422918	Stromal cells (adj.P=0.0253, logFC=0.2257); Neuronal IPC (adj.P=0.0438, logFC=-0.4229)
Lor	CREB3	17	2	1	1	0.353394	0.422338	Metanephric cells	-0.422338	Hepatoblasts (adj.P=0.0143, logFC=0.2845); Metanephric cells (adj.P=0.0457, logFC=-0.4223)
Lor	DCHS1	16	2	2	0	0.332343	0.42181	Neuron	0.42181	Neuron (adj.P=0.00414, logFC=0.4218); ENS glia (adj.P=0.03077, logFC=0.2429)
Lor	SLC5A6	15	2	0	2	0.345734	0.421778	Metanephric cells	-0.421778	Metanephric cells (adj.P=0.000579, logFC=-0.4218); Hepatoblasts (adj.P=0.027356, logFC=-0.2697)
Lor	TRIM47	2	2	2	0	0.414925	0.421613	Epicardial fat cells	0.421613	Stromal cells (adj.P=0.000286, logFC=0.4082); Epicardial fat cells (adj.P=0.004520, logFC=0.4216)
Lor	FAM189A2	7	2	2	0	0.324334	0.421596	iPSCs	0.421596	iPSCs (adj.P=2.65e-05, logFC=0.4216); Radial glia (adj.P=1.96e-02, logFC=0.2271)
Lor	WFDC3	4	2	2	0	0.354933	0.420964	Stromal cells	0.420964	Stromal cells (adj.P=0.00341, logFC=0.4210); Epicardial fat cells (adj.P=0.02749, logFC=0.2889)
Lor	KCTD19	2	2	0	2	0.344958	0.42066	Neuronal IPC	-0.42066	Neuronal IPC (adj.P=0.000736, logFC=-0.4207); Radial glia (adj.P=0.044889, logFC=-0.2693)
Lor	HIST1H3I	3	2	0	2	0.374939	0.420248	Radial glia	-0.420248	Radial glia (adj.P=1.57e-07, logFC=-0.4202); iPSCs (adj.P=3.96e-02, logFC=-0.3296)
Lor	TSPOAP1	11	2	2	0	0.315279	0.419716	Neuron	0.419716	Radial glia (adj.P=0.00598, logFC=0.2108); Neuron (adj.P=0.01637, logFC=0.4197)
Lor	BCL3	7	2	0	2	0.397486	0.419685	Radial glia	-0.419685	Radial glia (adj.P=0.00147, logFC=-0.4197); iPSCs (adj.P=0.01670, logFC=-0.3753)
Lor	SCN1A-AS1	10	2	1	1	0.328476	0.419476	Neuron	0.419476	Neuron (adj.P=0.00422, logFC=0.4195); Vascular endothelial cells (adj.P=0.03110, logFC=-0.2375)
Lor	AARD	4	2	0	2	0.364578	0.419135	Epicardial fat cells	-0.419135	Epicardial fat cells (adj.P=0.0108, logFC=-0.4191); Radial glia (adj.P=0.0198, logFC=-0.3100)
Lor	CIART	7	2	0	2	0.357626	0.418492	Neuroblast	-0.418492	Neuroblast (adj.P=0.00191, logFC=-0.4185); ENS glia (adj.P=0.01616, logFC=-0.2968)
Lor	CCDC26	9	2	1	1	0.357986	0.418406	Squamous epithelial cells	0.418406	Squamous epithelial cells (adj.P=0.0115, logFC=0.4184); Stromal cells (adj.P=0.0392, logFC=-0.2976)
Lor	AL442067.3	8	2	1	1	0.34485	0.417807	iPSCs	0.417807	iPSCs (adj.P=0.00734, logFC=0.4178); Stromal cells (adj.P=0.01915, logFC=-0.2719)
Lor	CNTN4-AS2	10	2	2	0	0.411884	0.417802	Squamous epithelial cells	0.417802	Squamous epithelial cells (adj.P=1.75e-05, logFC=0.4178); Stromal cells (adj.P=2.17e-03, logFC=0.4060)
Lor	CDC42-IT1	5	2	2	0	0.369189	0.417732	Stromal cells	0.417732	Stromal cells (adj.P=5.63e-05, logFC=0.4177); Epicardial fat cells (adj.P=1.07e-02, logFC=0.3206)
Lor	SEMA4G	11	2	0	2	0.361447	0.417589	Squamous epithelial cells	-0.417589	Squamous epithelial cells (adj.P=0.00142, logFC=-0.4176); Epicardial fat cells (adj.P=0.00726, logFC=-0.3053)
Lor	FOXG1-AS1	3	2	2	0	0.391301	0.417525	Radial glia	0.417525	Radial glia (adj.P=0.0154, logFC=0.4175); Neuronal IPC (adj.P=0.0276, logFC=0.3651)
Lor	MTCP1	16	2	0	2	0.292105	0.416713	Epicardial fat cells	-0.416713	Epicardial fat cells (adj.P=3.67e-05, logFC=-0.4167); Stromal cells (adj.P=4.49e-02, logFC=-0.1675)
Lor	KIF19	3	2	2	0	0.358427	0.41656	Neuronal IPC	0.41656	Neuronal IPC (adj.P=0.00403, logFC=0.4166); Radial glia (adj.P=0.02549, logFC=0.3003)
Lor	RSPO4	12	2	1	1	0.271955	0.416545	Vascular endothelial cells	-0.416545	Vascular endothelial cells (adj.P=0.00954, logFC=-0.4165); Stromal cells (adj.P=0.04068, logFC=0.1274)
Lor	STAT4	11	2	1	1	0.367166	0.416486	Epicardial fat cells	0.416486	Epicardial fat cells (adj.P=0.00185, logFC=0.4165); Glioblast (adj.P=0.02185, logFC=-0.3178)
Lor	HACE1	29	2	1	1	0.247611	0.416239	Vascular endothelial cells	0.416239	Vascular endothelial cells (adj.P=8.15e-06, logFC=0.4162); Stromal cells (adj.P=4.22e-02, logFC=-0.0790)
Lor	GSR	29	2	2	0	0.395253	0.416205	Erythroblasts	0.416205	Erythroblasts (adj.P=0.0164, logFC=0.4162); Megakaryocytes (adj.P=0.0280, logFC=0.3743)
Lor	EPHA4	27	2	1	1	0.33401	0.416131	Early mesoderm cells	0.416131	ENS glia (adj.P=0.0144, logFC=-0.2519); Early mesoderm cells (adj.P=0.0164, logFC=0.4161)
Lor	EFHD1	16	2	1	1	0.332504	0.416126	Epicardial fat cells	0.416126	Epicardial fat cells (adj.P=2.34e-10, logFC=0.4161); Neuronal IPC (adj.P=8.35e-05, logFC=-0.2489)
Lor	AK5	5	2	1	1	0.412701	0.415613	ENS glia	0.415613	ENS glia (adj.P=0.00173, logFC=0.4156); iPSCs (adj.P=0.00294, logFC=-0.4098)
Lor	OTULIN	28	2	2	0	0.254211	0.415606	Erythroblasts	0.415606	Erythroblasts (adj.P=0.0311, logFC=0.4156); Stromal cells (adj.P=0.0473, logFC=0.0928)
Lor	MDH1B	4	2	2	0	0.327298	0.415009	iPSCs	0.415009	iPSCs (adj.P=0.00160, logFC=0.4150); Radial glia (adj.P=0.00197, logFC=0.2396)
Lor	AMER1	10	2	0	2	0.325643	0.414628	Epicardial fat cells	-0.414628	Epicardial fat cells (adj.P=0.00651, logFC=-0.4146); iPSCs (adj.P=0.03982, logFC=-0.2367)
Lor	ATOH8	3	2	2	0	0.412694	0.414519	Neuronal IPC	0.414519	Neuronal IPC (adj.P=7.87e-06, logFC=0.4145); Radial glia (adj.P=9.02e-06, logFC=0.4109)
Lor	NENF	26	2	0	2	0.406841	0.414317	Vascular endothelial cells	-0.414317	Vascular endothelial cells (adj.P=5.66e-07, logFC=-0.4143); Metanephric cells (adj.P=3.66e-03, logFC=-0.3994)
Lor	DPYSL5	16	2	1	1	0.38477	0.413573	Neuron	0.413573	ENS glia (adj.P=1.11e-05, logFC=-0.3560); Neuron (adj.P=1.28e-04, logFC=0.4136)
Lor	EYS	25	2	1	1	0.397434	0.412951	Smooth muscle cells	0.412951	Smooth muscle cells (adj.P=0.00951, logFC=0.4130); Stromal cells (adj.P=0.03453, logFC=-0.3819)
Lor	LINC02615	27	2	1	1	0.327215	0.412361	Intestinal epithelial cells	0.412361	Intestinal epithelial cells (adj.P=0.00359, logFC=0.4124); Vascular endothelial cells (adj.P=0.01150, logFC=-0.2421)
Lor	PRDM16-DT	2	2	2	0	0.364246	0.41226	Radial glia	0.41226	Radial glia (adj.P=0.000267, logFC=0.4123); Neuronal IPC (adj.P=0.021551, logFC=0.3162)
Lor	VRTN	6	2	0	2	0.398943	0.41217	Early mesoderm cells	-0.41217	Radial glia (adj.P=0.00246, logFC=-0.3857); Early mesoderm cells (adj.P=0.04277, logFC=-0.4122)
Lor	AL135784.1	11	2	0	2	0.285481	0.412141	Cardiac mesoderm cells	-0.412141	Cardiac mesoderm cells (adj.P=0.00639, logFC=-0.4121); Radial glia (adj.P=0.04224, logFC=-0.1588)
Lor	TMEM198	5	2	2	0	0.40379	0.411689	Neuronal IPC	0.411689	Radial glia (adj.P=7.72e-05, logFC=0.3959); Neuronal IPC (adj.P=5.76e-04, logFC=0.4117)
Lor	TM2D2	21	2	0	2	0.268314	0.411423	Metanephric cells	-0.411423	Metanephric cells (adj.P=0.00719, logFC=-0.4114); Stromal cells (adj.P=0.02677, logFC=-0.1252)
Lor	EML6	15	2	1	1	0.402225	0.411386	Neuron	0.411386	Hepatoblasts (adj.P=0.00901, logFC=-0.3931); Neuron (adj.P=0.02412, logFC=0.4114)
Lor	AC027627.1	3	2	0	2	0.325406	0.410935	Radial glia	-0.410935	Radial glia (adj.P=3.27e-08, logFC=-0.4109); Neuronal IPC (adj.P=1.10e-04, logFC=-0.2399)
Lor	KCNN3	12	2	0	2	0.314026	0.410915	ENS glia	-0.410915	ENS glia (adj.P=7.95e-06, logFC=-0.4109); Neuroblast (adj.P=2.34e-02, logFC=-0.2171)
Lor	AP000462.1	17	2	2	0	0.30925	0.410263	iPSCs	0.410263	iPSCs (adj.P=0.000588, logFC=0.4103); Neuronal IPC (adj.P=0.007576, logFC=0.2082)
Lor	GK	13	2	0	2	0.259562	0.409222	iPSCs	-0.409222	iPSCs (adj.P=1.43e-05, logFC=-0.4092); Radial glia (adj.P=2.30e-02, logFC=-0.1099)
Lor	CASR	4	2	2	0	0.397945	0.409137	ENS glia	0.409137	ENS glia (adj.P=0.00845, logFC=0.4091); Neuronal IPC (adj.P=0.02121, logFC=0.3868)
Lor	CNTN3	16	2	1	1	0.321191	0.408985	Hepatoblasts	-0.408985	Neuroblast (adj.P=0.0118, logFC=0.2334); Hepatoblasts (adj.P=0.0350, logFC=-0.4090)
Lor	PCAT6	14	2	1	1	0.298479	0.407904	iPSCs	-0.407904	iPSCs (adj.P=3.61e-05, logFC=-0.4079); Epicardial fat cells (adj.P=3.34e-02, logFC=0.1891)
Lor	LINC02008	3	2	2	0	0.402956	0.407833	Radial glia	0.407833	Neuronal IPC (adj.P=0.00300, logFC=0.3981); Radial glia (adj.P=0.00389, logFC=0.4078)
Lor	PPARGC1A	9	2	1	1	0.359643	0.407686	Vascular endothelial cells	-0.407686	Vascular endothelial cells (adj.P=0.0064, logFC=-0.4077); Squamous epithelial cells (adj.P=0.0188, logFC=0.3116)
Lor	RALGDS	24	2	2	0	0.400691	0.407658	Metanephric cells	0.407658	Metanephric cells (adj.P=8.23e-05, logFC=0.4077); Intestinal epithelial cells (adj.P=1.91e-02, logFC=0.3937)
Lor	AC132803.1	13	2	0	2	0.338018	0.407487	ENS glia	-0.407487	ENS glia (adj.P=1.12e-05, logFC=-0.4075); Neuroblast (adj.P=3.36e-02, logFC=-0.2685)
Lor	FGF19	4	2	0	2	0.384653	0.407321	Cardiac mesoderm cells	-0.407321	iPSCs (adj.P=0.000478, logFC=-0.3620); Cardiac mesoderm cells (adj.P=0.032220, logFC=-0.4073)
Lor	SPATA2L	7	2	2	0	0.329	0.407224	Stromal cells	0.407224	Stromal cells (adj.P=8.09e-05, logFC=0.4072); Radial glia (adj.P=2.79e-04, logFC=0.2508)
Lor	LRRC8C	18	2	2	0	0.298514	0.406105	Smooth muscle cells	0.406105	Smooth muscle cells (adj.P=0.00339, logFC=0.4061); Epicardial fat cells (adj.P=0.04826, logFC=0.1909)
Lor	AL591501.1	19	2	0	2	0.369788	0.406062	Hepatoblasts	-0.406062	Stromal cells (adj.P=0.000147, logFC=-0.3335); Hepatoblasts (adj.P=0.034312, logFC=-0.4061)
Lor	TMEM70	23	2	1	1	0.269923	0.405985	Stellate cells	-0.405985	Stellate cells (adj.P=0.0144, logFC=-0.4060); Epicardial fat cells (adj.P=0.0466, logFC=0.1339)
Lor	NADK	22	2	0	2	0.247657	0.405979	Bronchiolar and alveolar epithelial cells	-0.405979	Neuronal IPC (adj.P=0.0121, logFC=-0.0893); Bronchiolar and alveolar epithelial cells (adj.P=0.0318, logFC=-0.4060)
Lor	RGCC	8	2	0	2	0.340548	0.405627	Epicardial fat cells	-0.405627	Radial glia (adj.P=0.0257, logFC=-0.2755); Epicardial fat cells (adj.P=0.0459, logFC=-0.4056)
Lor	SCRN2	15	2	0	2	0.284756	0.405294	Smooth muscle cells	-0.405294	iPSCs (adj.P=0.0253, logFC=-0.1642); Smooth muscle cells (adj.P=0.0345, logFC=-0.4053)
Lor	INPP4B	26	2	1	1	0.37416	0.404854	Vascular endothelial cells	-0.404854	Vascular endothelial cells (adj.P=4.61e-08, logFC=-0.4049); Metanephric cells (adj.P=2.11e-02, logFC=0.3435)
Lor	ATP10B	5	2	1	1	0.373346	0.404458	Squamous epithelial cells	0.404458	ENS glia (adj.P=0.000325, logFC=-0.3422); Squamous epithelial cells (adj.P=0.030771, logFC=0.4045)
Lor	TAB3	23	2	2	0	0.285937	0.403659	Myeloid cells	0.403659	Squamous epithelial cells (adj.P=0.000971, logFC=0.1682); Myeloid cells (adj.P=0.043594, logFC=0.4037)
Lor	INPPL1	21	2	2	0	0.301927	0.403241	Intestinal epithelial cells	0.403241	iPSCs (adj.P=0.0129, logFC=0.2006); Intestinal epithelial cells (adj.P=0.0302, logFC=0.4032)
Lor	PMM2	30	2	1	1	0.325786	0.403238	Erythroblasts	0.403238	Metanephric cells (adj.P=0.00644, logFC=-0.2483); Erythroblasts (adj.P=0.02292, logFC=0.4032)
Lor	FCHO1	5	2	0	2	0.351523	0.403034	iPSCs	-0.403034	iPSCs (adj.P=8.16e-05, logFC=-0.4030); Neuronal IPC (adj.P=7.50e-04, logFC=-0.3000)
Lor	SEMA5B	15	2	2	0	0.313572	0.402934	Epicardial fat cells	0.402934	Epicardial fat cells (adj.P=0.00224, logFC=0.4029); Neuronal IPC (adj.P=0.00994, logFC=0.2242)
Lor	TXK	5	2	2	0	0.377026	0.402696	iPSCs	0.402696	Squamous epithelial cells (adj.P=0.0113, logFC=0.3514); iPSCs (adj.P=0.0152, logFC=0.4027)
Lor	SHC4	6	2	2	0	0.371657	0.402659	Neuroblast	0.402659	Neuroblast (adj.P=5.75e-06, logFC=0.4027); Neuron (adj.P=4.32e-02, logFC=0.3407)
Lor	C5AR1	7	2	2	0	0.317078	0.402576	iPSCs	0.402576	iPSCs (adj.P=0.00711, logFC=0.4026); Epicardial fat cells (adj.P=0.04726, logFC=0.2316)
Lor	FBXO24	5	2	0	2	0.380681	0.402475	Radial glia	-0.402475	Radial glia (adj.P=0.00268, logFC=-0.4025); Neuronal IPC (adj.P=0.01197, logFC=-0.3589)
Lor	KCNMB2	25	2	0	2	0.289791	0.402174	Vascular endothelial cells	-0.402174	Vascular endothelial cells (adj.P=0.000169, logFC=-0.4022); Neuronal IPC (adj.P=0.007129, logFC=-0.1774)
Lor	AC010931.2	3	2	2	0	0.311742	0.402016	Neuronal IPC	0.402016	Neuroblast (adj.P=0.0113, logFC=0.2215); Neuronal IPC (adj.P=0.0125, logFC=0.4020)
Lor	AL445623.2	17	2	1	1	0.349775	0.402006	Neuronal IPC	0.402006	Neuronal IPC (adj.P=1.77e-06, logFC=0.4020); iPSCs (adj.P=1.91e-03, logFC=-0.2975)
Lor	SLC41A2	10	2	2	0	0.394055	0.401906	Squamous epithelial cells	0.401906	Squamous epithelial cells (adj.P=4.05e-07, logFC=0.4019); Stromal cells (adj.P=1.02e-03, logFC=0.3862)
Lor	LONP1	25	2	0	2	0.36843	0.401879	Bronchiolar and alveolar epithelial cells	-0.401879	Goblet cells (adj.P=0.00427, logFC=-0.3350); Bronchiolar and alveolar epithelial cells (adj.P=0.02007, logFC=-0.4019)
Lor	LGALS3BP	13	2	1	1	0.282056	0.401696	Stellate cells	-0.401696	Epicardial fat cells (adj.P=0.0185, logFC=0.1624); Stellate cells (adj.P=0.0495, logFC=-0.4017)
Lor	MX1	5	2	1	1	0.3945	0.401248	Radial glia	-0.401248	Radial glia (adj.P=0.0140, logFC=-0.4012); Squamous epithelial cells (adj.P=0.0451, logFC=0.3878)
Lor	NACAD	5	2	2	0	0.328152	0.40099	Neuron	0.40099	Radial glia (adj.P=0.00499, logFC=0.2553); Neuron (adj.P=0.03450, logFC=0.4010)
Lor	AP000802.1	2	2	0	2	0.344683	0.400926	Neuronal IPC	-0.400926	Neuronal IPC (adj.P=0.0026, logFC=-0.4009); Radial glia (adj.P=0.0368, logFC=-0.2884)
Lor	JAK3	6	2	1	1	0.359244	0.400915	iPSCs	-0.400915	Stromal cells (adj.P=0.00730, logFC=0.3176); iPSCs (adj.P=0.00956, logFC=-0.4009)
Lor	MYT1	8	2	0	2	0.306854	0.40048	Stromal cells	-0.40048	Stromal cells (adj.P=0.00182, logFC=-0.4005); Radial glia (adj.P=0.04828, logFC=-0.2132)
Lor	MIF-AS1	3	2	0	2	0.371204	0.400305	Neuronal IPC	-0.400305	Neuronal IPC (adj.P=0.000655, logFC=-0.4003); Radial glia (adj.P=0.001028, logFC=-0.3421)
Lor	AC005692.3	2	2	2	0	0.313932	0.400282	Retinal neurons	0.400282	Neuroblast (adj.P=0.0162, logFC=0.2276); Retinal neurons (adj.P=0.0347, logFC=0.4003)
Lor	ARMH1	17	2	0	2	0.314367	0.400272	Stellate cells	-0.400272	Stromal cells (adj.P=0.000344, logFC=-0.2285); Stellate cells (adj.P=0.017296, logFC=-0.4003)
Lor	NMRAL1	19	2	0	2	0.347702	0.399489	Stellate cells	-0.399489	Stellate cells (adj.P=0.0186, logFC=-0.3995); Metanephric cells (adj.P=0.0322, logFC=-0.2959)
Lor	NIBAN1	13	2	2	0	0.387622	0.399104	iPSCs	0.399104	iPSCs (adj.P=0.000281, logFC=0.3991); Squamous epithelial cells (adj.P=0.001775, logFC=0.3761)
Lor	AL139095.4	5	2	0	2	0.369755	0.399069	Neuronal IPC	-0.399069	Neuronal IPC (adj.P=0.00115, logFC=-0.3991); Radial glia (adj.P=0.00151, logFC=-0.3404)
Lor	PLPP2	3	2	1	1	0.379748	0.398969	Radial glia	-0.398969	Squamous epithelial cells (adj.P=0.000596, logFC=0.3605); Radial glia (adj.P=0.008248, logFC=-0.3990)
Lor	HOXB5	10	2	2	0	0.376158	0.39825	Vascular endothelial cells	0.39825	Vascular endothelial cells (adj.P=3.58e-08, logFC=0.3982); Stromal cells (adj.P=1.48e-04, logFC=0.3541)
Lor	SOX3	9	2	2	0	0.358727	0.398218	Ciliated epithelial cells	0.398218	Ciliated epithelial cells (adj.P=7.36e-05, logFC=0.3982); Radial glia (adj.P=6.56e-04, logFC=0.3192)
Lor	LINC02624	7	2	2	0	0.290744	0.398138	Neuronal IPC	0.398138	Epicardial fat cells (adj.P=0.00973, logFC=0.1833); Neuronal IPC (adj.P=0.03521, logFC=0.3981)
Lor	AC034111.2	4	2	2	0	0.374764	0.397618	Neuroblast	0.397618	Neuroblast (adj.P=6.61e-05, logFC=0.3976); Neuronal IPC (adj.P=6.00e-03, logFC=0.3519)
Lor	LINC01816	3	2	2	0	0.338731	0.397389	Radial glia	0.397389	Radial glia (adj.P=6.14e-05, logFC=0.3974); Neuronal IPC (adj.P=3.01e-02, logFC=0.2801)
Lor	KLRG2	2	2	0	2	0.374608	0.397292	Squamous epithelial cells	-0.397292	iPSCs (adj.P=5.83e-07, logFC=-0.3519); Squamous epithelial cells (adj.P=3.05e-02, logFC=-0.3973)
Lor	GPR162	5	2	0	2	0.304147	0.395306	ENS glia	-0.395306	ENS glia (adj.P=0.00101, logFC=-0.3953); Radial glia (adj.P=0.01554, logFC=-0.2130)
Lor	FBXO15	5	2	2	0	0.356161	0.395245	Radial glia	0.395245	Radial glia (adj.P=4.09e-06, logFC=0.3952); Neuronal IPC (adj.P=1.79e-03, logFC=0.3171)
Lor	ELAVL4	16	2	2	0	0.325464	0.394753	Neuronal IPC	0.394753	Neuronal IPC (adj.P=0.00014, logFC=0.3948); Radial glia (adj.P=0.00269, logFC=0.2562)
Lor	IKZF1	7	2	0	2	0.387631	0.394337	Cardiac mesoderm cells	-0.394337	Radial glia (adj.P=0.0105, logFC=-0.3809); Cardiac mesoderm cells (adj.P=0.0360, logFC=-0.3943)
Lor	HLA-DQB1	4	2	0	2	0.373015	0.394096	Radial glia	-0.394096	Radial glia (adj.P=0.00392, logFC=-0.3941); Neuronal IPC (adj.P=0.04195, logFC=-0.3519)
Lor	SLC46A3	6	2	2	0	0.37359	0.393663	Cardiac mesoderm cells	0.393663	Vascular endothelial cells (adj.P=0.0119, logFC=0.3535); Cardiac mesoderm cells (adj.P=0.0220, logFC=0.3937)
Lor	ROR1-AS1	22	2	0	2	0.357309	0.392416	Neuron	-0.392416	Epicardial fat cells (adj.P=0.00202, logFC=-0.3222); Neuron (adj.P=0.01909, logFC=-0.3924)
Lor	CACNG8	13	2	0	2	0.357229	0.392337	Squamous epithelial cells	-0.392337	iPSCs (adj.P=0.00279, logFC=-0.3221); Squamous epithelial cells (adj.P=0.01673, logFC=-0.3923)
Lor	LINC01902	7	2	1	1	0.320299	0.392322	Stromal cells	-0.392322	Stromal cells (adj.P=0.00257, logFC=-0.3923); Radial glia (adj.P=0.00480, logFC=0.2483)
Lor	FBLN5	6	2	0	2	0.370075	0.392203	Neuronal IPC	-0.392203	Stromal cells (adj.P=1.12e-05, logFC=-0.3479); Neuronal IPC (adj.P=2.58e-02, logFC=-0.3922)
Lor	AL139106.1	13	2	0	2	0.302515	0.39198	Vascular endothelial cells	-0.39198	Neuroblast (adj.P=0.0144, logFC=-0.2130); Vascular endothelial cells (adj.P=0.0393, logFC=-0.3920)
Lor	TRAPPC4	26	2	1	1	0.275522	0.391924	Metanephric cells	-0.391924	Metanephric cells (adj.P=0.0137, logFC=-0.3919); Vascular endothelial cells (adj.P=0.0242, logFC=0.1591)
Lor	DAGLA	6	2	2	0	0.303433	0.3912	ENS glia	0.3912	ENS glia (adj.P=3.39e-06, logFC=0.3912); Neuronal IPC (adj.P=1.45e-02, logFC=0.2157)
Lor	AC120053.1	5	2	2	0	0.29888	0.390873	ENS glia	0.390873	ENS glia (adj.P=0.000526, logFC=0.3909); Radial glia (adj.P=0.029416, logFC=0.2069)
Lor	ZFHX4-AS1	13	2	1	1	0.343243	0.390832	Squamous epithelial cells	-0.390832	Ciliated epithelial cells (adj.P=0.0032, logFC=0.2957); Squamous epithelial cells (adj.P=0.0303, logFC=-0.3908)
Lor	SIX4	15	2	0	2	0.304119	0.390813	Neuron	-0.390813	ENS glia (adj.P=0.0152, logFC=-0.2174); Neuron (adj.P=0.0446, logFC=-0.3908)
Lor	AC096741.1	11	2	2	0	0.346035	0.390625	Squamous epithelial cells	0.390625	Squamous epithelial cells (adj.P=1.35e-05, logFC=0.3906); Stromal cells (adj.P=1.17e-04, logFC=0.3014)
Lor	SNHG4	12	2	1	1	0.326718	0.39059	ENS glia	0.39059	ENS glia (adj.P=4.98e-06, logFC=0.3906); iPSCs (adj.P=3.70e-04, logFC=-0.2628)
Lor	RGL3	12	2	1	1	0.262423	0.390208	Hepatoblasts	-0.390208	Hepatoblasts (adj.P=0.000874, logFC=-0.3902); Squamous epithelial cells (adj.P=0.015958, logFC=0.1346)
Lor	TOR3A	15	2	1	1	0.309651	0.390176	Myeloid cells	0.390176	Cardiac mesoderm cells (adj.P=0.0192, logFC=-0.2291); Myeloid cells (adj.P=0.0481, logFC=0.3902)
Lor	PYCARD	10	2	0	2	0.363802	0.390128	Neuronal IPC	-0.390128	Radial glia (adj.P=0.0106, logFC=-0.3375); Neuronal IPC (adj.P=0.0112, logFC=-0.3901)
Lor	CSPG4	5	2	2	0	0.3597	0.390067	Epicardial fat cells	0.390067	Epicardial fat cells (adj.P=0.00186, logFC=0.3901); ENS glia (adj.P=0.00938, logFC=0.3293)
Lor	PART1	3	2	0	2	0.337675	0.389997	Radial glia	-0.389997	Radial glia (adj.P=5.42e-06, logFC=-0.3900); Neuronal IPC (adj.P=7.19e-04, logFC=-0.2854)
Lor	FAM183A	12	2	0	2	0.381951	0.389958	iPSCs	-0.389958	iPSCs (adj.P=0.00656, logFC=-0.3900); Ciliated epithelial cells (adj.P=0.01811, logFC=-0.3739)
Lor	TCTEX1D1	4	2	0	2	0.336795	0.389793	Ciliated epithelial cells	-0.389793	Vascular endothelial cells (adj.P=0.00269, logFC=-0.2838); Ciliated epithelial cells (adj.P=0.00513, logFC=-0.3898)
Lor	RHBDF2	7	2	1	1	0.341573	0.389672	Squamous epithelial cells	0.389672	Squamous epithelial cells (adj.P=0.000408, logFC=0.3897); Neuronal IPC (adj.P=0.020825, logFC=-0.2935)
Lor	PCBP3	18	2	2	0	0.316499	0.389657	Retinal neurons	0.389657	Neuronal IPC (adj.P=0.000896, logFC=0.2433); Retinal neurons (adj.P=0.014173, logFC=0.3897)
Lor	SNAI3	9	2	0	2	0.299178	0.389484	iPSCs	-0.389484	iPSCs (adj.P=0.00181, logFC=-0.3895); Neuronal IPC (adj.P=0.00636, logFC=-0.2089)
Lor	ADGRG6	18	2	2	0	0.330985	0.388832	Goblet cells	0.388832	Vascular endothelial cells (adj.P=0.0129, logFC=0.2731); Goblet cells (adj.P=0.0136, logFC=0.3888)
Lor	CFLAR-AS1	9	2	2	0	0.343369	0.388731	Vascular endothelial cells	0.388731	Vascular endothelial cells (adj.P=8.0e-06, logFC=0.3887); Stromal cells (adj.P=7.8e-03, logFC=0.2980)
Lor	ASPN	14	2	0	2	0.363049	0.38856	Vascular endothelial cells	-0.38856	Vascular endothelial cells (adj.P=0.00919, logFC=-0.3886); Stellate cells (adj.P=0.03378, logFC=-0.3375)
Lor	RGS17	20	2	2	0	0.28657	0.388284	Neuron	0.388284	Neuron (adj.P=0.000139, logFC=0.3883); Vascular endothelial cells (adj.P=0.039246, logFC=0.1849)
Lor	AC009413.2	3	2	2	0	0.361307	0.388138	ENS glia	0.388138	ENS glia (adj.P=0.0251, logFC=0.3881); Neuroblast (adj.P=0.0424, logFC=0.3345)
Lor	LAPTM5	4	2	1	1	0.349309	0.388045	Vascular endothelial cells	-0.388045	Vascular endothelial cells (adj.P=0.000363, logFC=-0.3880); Myeloid cells (adj.P=0.013360, logFC=0.3106)
Lor	MPP1	12	2	1	1	0.370055	0.388013	Hepatoblasts	0.388013	Hepatoblasts (adj.P=0.000819, logFC=0.3880); Squamous epithelial cells (adj.P=0.004971, logFC=-0.3521)
Lor	CAMK2A	7	2	1	1	0.34111	0.387712	Neuroblast	-0.387712	Epicardial fat cells (adj.P=0.00212, logFC=0.2945); Neuroblast (adj.P=0.03909, logFC=-0.3877)
Lor	AC008937.2	10	2	1	1	0.336207	0.38767	Vascular endothelial cells	-0.38767	Squamous epithelial cells (adj.P=0.00977, logFC=0.2847); Vascular endothelial cells (adj.P=0.03958, logFC=-0.3877)
Lor	ATP2A1-AS1	8	2	0	2	0.35291	0.387156	iPSCs	-0.387156	iPSCs (adj.P=1.8e-06, logFC=-0.3872); Stromal cells (adj.P=4.7e-03, logFC=-0.3187)
Lor	CABCOCO1	5	2	1	1	0.339188	0.385924	Epicardial fat cells	0.385924	Epicardial fat cells (adj.P=0.000417, logFC=0.3859); Ciliated epithelial cells (adj.P=0.019592, logFC=-0.2925)
Lor	CNTFR	20	2	1	1	0.271098	0.385561	iPSCs	0.385561	iPSCs (adj.P=5.17e-06, logFC=0.3856); ENS glia (adj.P=1.37e-02, logFC=-0.1566)
Lor	ZNF527	10	2	1	1	0.295576	0.385481	Cardiac mesoderm cells	-0.385481	Cardiac mesoderm cells (adj.P=0.0254, logFC=-0.3855); Epicardial fat cells (adj.P=0.0431, logFC=0.2057)
Lor	TOB2	28	2	1	1	0.26689	0.38523	Metanephric cells	-0.38523	Metanephric cells (adj.P=0.000383, logFC=-0.3852); Epicardial fat cells (adj.P=0.015955, logFC=0.1486)
Lor	BOK	9	2	2	0	0.356309	0.385017	Squamous epithelial cells	0.385017	Squamous epithelial cells (adj.P=0.000482, logFC=0.3850); Stromal cells (adj.P=0.000500, logFC=0.3276)
Lor	AC078923.1	10	2	1	1	0.356366	0.384508	Neuroblast	-0.384508	Neuroblast (adj.P=0.000981, logFC=-0.3845); Neuronal IPC (adj.P=0.027024, logFC=0.3282)
Lor	ODC1	30	2	2	0	0.270655	0.384354	iPSCs	0.384354	iPSCs (adj.P=9.75e-10, logFC=0.3844); Ciliated epithelial cells (adj.P=1.51e-02, logFC=0.1570)
Lor	CCDC39	11	2	0	2	0.315844	0.384089	Ciliated epithelial cells	-0.384089	Ciliated epithelial cells (adj.P=0.00852, logFC=-0.3841); Neuroblast (adj.P=0.03052, logFC=-0.2476)
Lor	AC079336.4	6	2	2	0	0.362944	0.383888	Squamous epithelial cells	0.383888	Squamous epithelial cells (adj.P=0.00199, logFC=0.3839); Cardiac mesoderm cells (adj.P=0.03863, logFC=0.3420)
Lor	OSBPL5	17	2	0	2	0.318406	0.383552	Metanephric cells	-0.383552	Metanephric cells (adj.P=0.000974, logFC=-0.3836); Vascular endothelial cells (adj.P=0.012845, logFC=-0.2533)
Lor	CBS	3	2	0	2	0.343841	0.383298	iPSCs	-0.383298	iPSCs (adj.P=0.00135, logFC=-0.3833); Radial glia (adj.P=0.04542, logFC=-0.3044)
Lor	CCDC184	7	2	2	0	0.323747	0.383214	Neuron	0.383214	Radial glia (adj.P=0.00779, logFC=0.2643); Neuron (adj.P=0.01037, logFC=0.3832)
Lor	SLC38A10	24	2	1	1	0.258264	0.383178	Bronchiolar and alveolar epithelial cells	-0.383178	Neuroblast (adj.P=0.0243, logFC=0.1333); Bronchiolar and alveolar epithelial cells (adj.P=0.0383, logFC=-0.3832)
Lor	SRRT	30	2	1	1	0.238773	0.382994	Bronchiolar and alveolar epithelial cells	-0.382994	Bronchiolar and alveolar epithelial cells (adj.P=0.00225, logFC=-0.3830); Neuroblast (adj.P=0.01697, logFC=0.0946)
Lor	CAV2	8	2	2	0	0.338313	0.382707	iPSCs	0.382707	iPSCs (adj.P=0.00305, logFC=0.3827); Squamous epithelial cells (adj.P=0.00711, logFC=0.2939)
Lor	LINC00598	18	2	1	1	0.366126	0.382661	iPSCs	-0.382661	iPSCs (adj.P=0.000114, logFC=-0.3827); Goblet cells (adj.P=0.039148, logFC=0.3496)
Lor	CSRP3-AS1	2	2	0	2	0.360653	0.38221	Radial glia	-0.38221	Radial glia (adj.P=0.00275, logFC=-0.3822); Neuronal IPC (adj.P=0.00818, logFC=-0.3391)
Lor	PPP1R35	24	2	0	2	0.26974	0.382137	Metanephric cells	-0.382137	iPSCs (adj.P=0.00113, logFC=-0.1573); Metanephric cells (adj.P=0.00463, logFC=-0.3821)
Lor	RGN	6	2	2	0	0.30634	0.382094	Hepatoblasts	0.382094	Hepatoblasts (adj.P=0.00049, logFC=0.3821); Radial glia (adj.P=0.01659, logFC=0.2306)
Lor	TSPAN7	15	2	0	2	0.340913	0.381924	Hepatoblasts	-0.381924	Hepatoblasts (adj.P=0.00109, logFC=-0.3819); Retinal progenitors and Muller glia (adj.P=0.00537, logFC=-0.2999)
Lor	MSANTD3	26	2	1	1	0.319498	0.381777	Metanephric cells	-0.381777	Metanephric cells (adj.P=0.000101, logFC=-0.3818); Smooth muscle cells (adj.P=0.010643, logFC=0.2572)
Lor	TRAIP	9	2	1	1	0.244695	0.381752	Stromal cells	-0.381752	Stromal cells (adj.P=0.000483, logFC=-0.3818); Neuronal IPC (adj.P=0.032645, logFC=0.1076)
Lor	OTULINL	10	2	2	0	0.35388	0.381427	Myeloid cells	0.381427	Myeloid cells (adj.P=0.00158, logFC=0.3814); Stromal cells (adj.P=0.00597, logFC=0.3263)
Lor	CADM4	13	2	1	1	0.335856	0.381255	Neuron	0.381255	Glioblast (adj.P=0.0122, logFC=-0.2905); Neuron (adj.P=0.0207, logFC=0.3813)
Lor	PLPP4	10	2	2	0	0.328974	0.381013	iPSCs	0.381013	Epicardial fat cells (adj.P=0.00723, logFC=0.2769); iPSCs (adj.P=0.01494, logFC=0.3810)
Lor	KCTD7	18	2	2	0	0.3588	0.380638	Stellate cells	0.380638	Epicardial fat cells (adj.P=1.57e-08, logFC=0.3370); Stellate cells (adj.P=6.50e-04, logFC=0.3806)
Lor	CD27-AS1	10	2	2	0	0.286425	0.380576	Epicardial fat cells	0.380576	Epicardial fat cells (adj.P=0.000129, logFC=0.3806); Neuroblast (adj.P=0.047526, logFC=0.1923)
Lor	ARHGAP27	7	2	2	0	0.340766	0.380491	Neuronal IPC	0.380491	Squamous epithelial cells (adj.P=0.00272, logFC=0.3010); Neuronal IPC (adj.P=0.00748, logFC=0.3805)
Lor	PNMA3	2	2	2	0	0.358779	0.380431	Radial glia	0.380431	Radial glia (adj.P=0.000112, logFC=0.3804); Neuronal IPC (adj.P=0.024193, logFC=0.3371)
Lor	DIS3L2	30	2	2	0	0.244924	0.380275	Early mesoderm cells	0.380275	Epicardial fat cells (adj.P=0.00612, logFC=0.1096); Early mesoderm cells (adj.P=0.02336, logFC=0.3803)
Lor	AC108727.2	4	2	0	2	0.352274	0.379896	ENS glia	-0.379896	ENS glia (adj.P=0.00739, logFC=-0.3799); Neuroblast (adj.P=0.00742, logFC=-0.3247)
Lor	EXD2	22	2	2	0	0.259788	0.379864	Bronchiolar and alveolar epithelial cells	0.379864	Stromal cells (adj.P=0.0221, logFC=0.1397); Bronchiolar and alveolar epithelial cells (adj.P=0.0452, logFC=0.3799)
Lor	WDR75	29	2	0	2	0.258686	0.379331	Intestinal epithelial cells	-0.379331	iPSCs (adj.P=2.83e-05, logFC=-0.1380); Intestinal epithelial cells (adj.P=1.91e-02, logFC=-0.3793)
Lor	LINC01435	10	2	0	2	0.366014	0.379034	Hepatoblasts	-0.379034	Stromal cells (adj.P=0.00783, logFC=-0.3530); Hepatoblasts (adj.P=0.01664, logFC=-0.3790)
Lor	MTF1	21	2	1	1	0.24273	0.379003	Stellate cells	-0.379003	Stellate cells (adj.P=0.0115, logFC=-0.3790); Stromal cells (adj.P=0.0381, logFC=0.1065)
Lor	CCDC144NL	25	2	1	1	0.338407	0.378662	Metanephric cells	0.378662	Epicardial fat cells (adj.P=0.000649, logFC=-0.2982); Metanephric cells (adj.P=0.013933, logFC=0.3787)
Lor	CASC2	20	2	2	0	0.353804	0.378517	Metanephric cells	0.378517	Metanephric cells (adj.P=0.0199, logFC=0.3785); Retinal pigment cells (adj.P=0.0450, logFC=0.3291)
Lor	MACC1	12	2	2	0	0.365516	0.378233	ENS glia	0.378233	Squamous epithelial cells (adj.P=7.57e-06, logFC=0.3528); ENS glia (adj.P=4.38e-03, logFC=0.3782)
Lor	AC012066.2	4	2	0	2	0.32239	0.377579	ENS glia	-0.377579	ENS glia (adj.P=0.00204, logFC=-0.3776); Radial glia (adj.P=0.04440, logFC=-0.2672)
Lor	HSD11B2	5	2	0	2	0.314712	0.377216	ENS glia	-0.377216	ENS glia (adj.P=0.00056, logFC=-0.3772); iPSCs (adj.P=0.01687, logFC=-0.2522)
Lor	AL583824.1	7	2	2	0	0.340952	0.37703	Vascular endothelial cells	0.37703	Vascular endothelial cells (adj.P=0.00467, logFC=0.3770); Neuroblast (adj.P=0.02873, logFC=0.3049)
Lor	MOSPD2	21	2	0	2	0.264315	0.376999	Neuron	-0.376999	Neuron (adj.P=0.0072, logFC=-0.3770); Neuroblast (adj.P=0.0200, logFC=-0.1516)
Lor	SNN	15	2	2	0	0.30436	0.376721	Neuron	0.376721	Neuroblast (adj.P=1.58e-05, logFC=0.2320); Neuron (adj.P=3.75e-04, logFC=0.3767)
Lor	AC016747.1	12	2	2	0	0.299404	0.376632	Retinal progenitors and Muller glia	0.376632	Retinal progenitors and Muller glia (adj.P=0.0246, logFC=0.3766); Epicardial fat cells (adj.P=0.0293, logFC=0.2222)
Lor	AL450332.1	4	2	2	0	0.357526	0.376616	Neuronal IPC	0.376616	ENS glia (adj.P=1.32e-05, logFC=0.3384); Neuronal IPC (adj.P=2.80e-03, logFC=0.3766)
Lor	ARHGEF18	26	2	2	0	0.265276	0.376504	Intestinal epithelial cells	0.376504	Epicardial fat cells (adj.P=0.0118, logFC=0.1540); Intestinal epithelial cells (adj.P=0.0357, logFC=0.3765)
Lor	SEMA3B	9	2	2	0	0.320672	0.375396	iPSCs	0.375396	Radial glia (adj.P=0.00269, logFC=0.2659); iPSCs (adj.P=0.00396, logFC=0.3754)
Lor	ZNF254	30	2	1	1	0.271585	0.375245	Cardiomyocytes	-0.375245	Epicardial fat cells (adj.P=1.49e-05, logFC=0.1679); Cardiomyocytes (adj.P=4.39e-02, logFC=-0.3752)
Lor	GNB3	10	2	2	0	0.31209	0.375164	Epicardial fat cells	0.375164	Epicardial fat cells (adj.P=4.05e-08, logFC=0.3752); Stromal cells (adj.P=9.43e-04, logFC=0.2490)
Lor	AP001528.1	19	2	2	0	0.357295	0.374976	Ciliated epithelial cells	0.374976	Epicardial fat cells (adj.P=0.000055, logFC=0.3396); Ciliated epithelial cells (adj.P=0.006378, logFC=0.3750)
Lor	ENOPH1	28	2	0	2	0.25884	0.37477	Early mesoderm cells	-0.37477	iPSCs (adj.P=0.000164, logFC=-0.1429); Early mesoderm cells (adj.P=0.003573, logFC=-0.3748)
Lor	SLC11A2	28	2	1	1	0.241602	0.374613	Myeloid cells	0.374613	Myeloid cells (adj.P=0.00598, logFC=0.3746); Epicardial fat cells (adj.P=0.01864, logFC=-0.1086)
Lor	AC016745.1	9	2	0	2	0.315471	0.374568	Vascular endothelial cells	-0.374568	Vascular endothelial cells (adj.P=0.0111, logFC=-0.3746); Stromal cells (adj.P=0.0436, logFC=-0.2564)
Lor	ERBB2	24	2	1	1	0.269534	0.374168	iPSCs	0.374168	iPSCs (adj.P=5.30e-11, logFC=0.3742); Epicardial fat cells (adj.P=5.05e-03, logFC=-0.1649)
Lor	TRMT1L	29	2	1	1	0.252408	0.374166	Lymphoid cells	0.374166	Lymphoid cells (adj.P=0.0169, logFC=0.3742); Squamous epithelial cells (adj.P=0.0218, logFC=-0.1307)
Lor	NMI	9	2	2	0	0.324326	0.373939	Stromal cells	0.373939	Stromal cells (adj.P=1.78e-05, logFC=0.3739); Epicardial fat cells (adj.P=5.82e-03, logFC=0.2747)
Lor	XKR5	6	2	0	2	0.295393	0.373931	Stromal cells	-0.373931	Radial glia (adj.P=0.0191, logFC=-0.2169); Stromal cells (adj.P=0.0267, logFC=-0.3739)
Lor	ZNF69	24	2	0	2	0.305974	0.373865	Bronchiolar and alveolar epithelial cells	-0.373865	Epicardial fat cells (adj.P=0.000117, logFC=-0.2381); Bronchiolar and alveolar epithelial cells (adj.P=0.004030, logFC=-0.3739)
Lor	AC002460.2	8	2	0	2	0.368767	0.373819	Neuronal IPC	-0.373819	Neuronal IPC (adj.P=0.00465, logFC=-0.3738); Radial glia (adj.P=0.01375, logFC=-0.3637)
Lor	CCDC74A	10	2	0	2	0.350824	0.373595	Neuroblast	-0.373595	Neuroblast (adj.P=0.00678, logFC=-0.3736); Glioblast (adj.P=0.02169, logFC=-0.3281)
Lor	AC018742.1	2	2	0	2	0.355253	0.373509	Radial glia	-0.373509	Radial glia (adj.P=0.00118, logFC=-0.3735); Neuronal IPC (adj.P=0.04430, logFC=-0.3370)
Lor	BGLAP	9	2	0	2	0.35656	0.373435	Squamous epithelial cells	-0.373435	iPSCs (adj.P=0.00166, logFC=-0.3397); Squamous epithelial cells (adj.P=0.00676, logFC=-0.3734)
Lor	DHDH	2	2	0	2	0.336357	0.373101	Radial glia	-0.373101	Radial glia (adj.P=0.00693, logFC=-0.3731); Stromal cells (adj.P=0.01618, logFC=-0.2996)
Lor	NDUFV1	29	2	0	2	0.270823	0.372932	Bronchiolar and alveolar epithelial cells	-0.372932	iPSCs (adj.P=0.000191, logFC=-0.1687); Bronchiolar and alveolar epithelial cells (adj.P=0.039975, logFC=-0.3729)
Lor	NMB	10	2	0	2	0.271555	0.3725	Neuroblast	-0.3725	Neuroblast (adj.P=0.0177, logFC=-0.3725); Stromal cells (adj.P=0.0362, logFC=-0.1706)
Lor	AL445193.2	3	2	0	2	0.361997	0.372105	ENS glia	-0.372105	Radial glia (adj.P=0.000138, logFC=-0.3519); ENS glia (adj.P=0.020100, logFC=-0.3721)
Lor	MAFTRR	4	2	0	2	0.315702	0.372023	Radial glia	-0.372023	Radial glia (adj.P=0.000283, logFC=-0.3720); Neuronal IPC (adj.P=0.016939, logFC=-0.2594)
Lor	ACOXL	9	2	0	2	0.359558	0.371958	Neuronal IPC	-0.371958	Radial glia (adj.P=0.00302, logFC=-0.3472); Neuronal IPC (adj.P=0.00527, logFC=-0.3720)
Lor	LGI2	8	2	2	0	0.311798	0.371753	Squamous epithelial cells	0.371753	Neuronal IPC (adj.P=0.00759, logFC=0.2518); Squamous epithelial cells (adj.P=0.01662, logFC=0.3718)
Lor	LRRC32	8	2	1	1	0.355223	0.37166	Stellate cells	-0.37166	Smooth muscle cells (adj.P=0.00398, logFC=0.3388); Stellate cells (adj.P=0.01984, logFC=-0.3717)
Lor	TUBB4A	8	2	1	1	0.321216	0.371329	Neuron	0.371329	Neuron (adj.P=0.00546, logFC=0.3713); ENS glia (adj.P=0.01810, logFC=-0.2711)
Lor	PRXL2B	11	2	2	0	0.293168	0.371258	Vascular endothelial cells	0.371258	Radial glia (adj.P=7.85e-05, logFC=0.2151); Vascular endothelial cells (adj.P=2.92e-03, logFC=0.3713)
Lor	FOXJ2	15	2	2	0	0.261588	0.37073	Epicardial fat cells	0.37073	Epicardial fat cells (adj.P=3.14e-09, logFC=0.3707); Stromal cells (adj.P=1.03e-02, logFC=0.1524)
Lor	AL162411.1	11	2	0	2	0.36132	0.370171	iPSCs	-0.370171	iPSCs (adj.P=6.19e-11, logFC=-0.3702); Squamous epithelial cells (adj.P=1.08e-04, logFC=-0.3525)
Lor	CCDC85B	22	2	0	2	0.2769	0.370006	Early mesoderm cells	-0.370006	iPSCs (adj.P=0.00209, logFC=-0.1838); Early mesoderm cells (adj.P=0.02129, logFC=-0.3700)
Lor	MTMR4	25	2	0	2	0.246741	0.369946	Bronchiolar and alveolar epithelial cells	-0.369946	Bronchiolar and alveolar epithelial cells (adj.P=0.00938, logFC=-0.3699); Stromal cells (adj.P=0.01694, logFC=-0.1235)
Lor	AC027288.3	20	2	2	0	0.286411	0.369858	Neuron	0.369858	Neuron (adj.P=0.000555, logFC=0.3699); Squamous epithelial cells (adj.P=0.004305, logFC=0.2030)
Lor	CHKB-DT	14	2	1	1	0.3388	0.369744	Neuron	0.369744	Neuron (adj.P=0.0110, logFC=0.3697); Ciliated epithelial cells (adj.P=0.0259, logFC=-0.3079)
Lor	TTYH2	10	2	2	0	0.337639	0.369551	Neuronal IPC	0.369551	ENS glia (adj.P=4.81e-08, logFC=0.3057); Neuronal IPC (adj.P=1.97e-06, logFC=0.3696)
Lor	SEL1L3	18	2	0	2	0.333663	0.369518	Epicardial fat cells	-0.369518	Vascular endothelial cells (adj.P=0.000109, logFC=-0.2978); Epicardial fat cells (adj.P=0.003546, logFC=-0.3695)
Lor	AC091078.1	21	2	0	2	0.265648	0.36942	Neuron	-0.36942	ENS glia (adj.P=0.0394, logFC=-0.1619); Neuron (adj.P=0.0457, logFC=-0.3694)
Lor	SCAT2	10	2	0	2	0.303722	0.368942	Glioblast	-0.368942	Glioblast (adj.P=0.0218, logFC=-0.3689); Stromal cells (adj.P=0.0357, logFC=-0.2385)
Lor	LINC00877	10	2	0	2	0.280086	0.368847	iPSCs	-0.368847	iPSCs (adj.P=0.00414, logFC=-0.3688); Neuronal IPC (adj.P=0.04719, logFC=-0.1913)
Lor	B3GAT1	7	2	2	0	0.261109	0.368777	Neuron	0.368777	Neuron (adj.P=0.0141, logFC=0.3688); Radial glia (adj.P=0.0251, logFC=0.1534)
Lor	CCDC110	2	2	0	2	0.350567	0.368774	ENS glia	-0.368774	ENS glia (adj.P=0.0118, logFC=-0.3688); Radial glia (adj.P=0.0231, logFC=-0.3324)
Lor	STARD8	4	2	0	2	0.335485	0.368574	Stromal cells	-0.368574	Stromal cells (adj.P=0.0352, logFC=-0.3686); Radial glia (adj.P=0.0356, logFC=-0.3024)
Lor	ERVMER34-1	4	2	0	2	0.348034	0.36825	iPSCs	-0.36825	iPSCs (adj.P=0.000499, logFC=-0.3682); Neuronal IPC (adj.P=0.005998, logFC=-0.3278)
Lor	FUT9	13	2	0	2	0.340399	0.36774	Retinal progenitors and Muller glia	-0.36774	Retinal progenitors and Muller glia (adj.P=0.0145, logFC=-0.3677); Glioblast (adj.P=0.0423, logFC=-0.3131)
Lor	BCO2	13	2	2	0	0.347948	0.367617	Stromal cells	0.367617	Stromal cells (adj.P=1.44e-08, logFC=0.3676); Epicardial fat cells (adj.P=1.12e-05, logFC=0.3283)
Lor	WBP2NL	5	2	0	2	0.334852	0.367372	Neuronal IPC	-0.367372	Neuronal IPC (adj.P=0.000891, logFC=-0.3674); Radial glia (adj.P=0.008236, logFC=-0.3023)
Lor	NEFH	4	2	2	0	0.352526	0.367365	Neuroblast	0.367365	Neuroblast (adj.P=0.00295, logFC=0.3674); Neuronal IPC (adj.P=0.00514, logFC=0.3377)
Lor	CSMD2	15	2	1	1	0.279041	0.3673	Retinal pigment cells	0.3673	ENS glia (adj.P=0.0134, logFC=-0.1908); Retinal pigment cells (adj.P=0.0475, logFC=0.3673)
Lor	SGCE	30	2	1	1	0.256925	0.367044	Early mesoderm cells	0.367044	Epicardial fat cells (adj.P=0.000864, logFC=-0.1468); Early mesoderm cells (adj.P=0.022296, logFC=0.3670)
Lor	MEG8	9	2	2	0	0.361949	0.366908	Stromal cells	0.366908	Stromal cells (adj.P=0.00296, logFC=0.3669); Smooth muscle cells (adj.P=0.03302, logFC=0.3570)
Lor	MSC-AS1	8	2	2	0	0.311032	0.366727	Neuronal IPC	0.366727	Neuronal IPC (adj.P=0.00207, logFC=0.3667); Neuroblast (adj.P=0.01148, logFC=0.2553)
Lor	DPYSL4	9	2	1	1	0.287693	0.366534	Neuron	0.366534	ENS glia (adj.P=0.00423, logFC=-0.2089); Neuron (adj.P=0.01664, logFC=0.3665)
Lor	RAB11FIP4	18	2	1	1	0.354329	0.3664	Metanephric cells	-0.3664	Metanephric cells (adj.P=0.00610, logFC=-0.3664); Neuron (adj.P=0.00774, logFC=0.3423)
Lor	MAP4K1	3	2	0	2	0.332132	0.366286	Neuronal IPC	-0.366286	Radial glia (adj.P=0.00834, logFC=-0.2980); Neuronal IPC (adj.P=0.01106, logFC=-0.3663)
Lor	TCERG1L	10	2	0	2	0.34663	0.366202	Neuroblast	-0.366202	Neuroblast (adj.P=0.00149, logFC=-0.3662); Stromal cells (adj.P=0.01992, logFC=-0.3271)
Lor	NAP1L5	9	2	1	1	0.329365	0.366141	Neuron	0.366141	Stromal cells (adj.P=2.91e-05, logFC=-0.2926); Neuron (adj.P=8.53e-03, logFC=0.3661)
Lor	NOC3L	28	2	0	2	0.242378	0.365487	Neuron	-0.365487	iPSCs (adj.P=0.0015, logFC=-0.1193); Neuron (adj.P=0.0046, logFC=-0.3655)
Lor	SPTSSA	30	2	0	2	0.241655	0.365318	Metanephric cells	-0.365318	Metanephric cells (adj.P=0.00042, logFC=-0.3653); iPSCs (adj.P=0.00405, logFC=-0.1180)
Lor	TPRKB	29	2	1	1	0.235165	0.365158	Megakaryocytes	0.365158	Stromal cells (adj.P=0.0134, logFC=-0.1052); Megakaryocytes (adj.P=0.0450, logFC=0.3652)
Lor	DLX1	4	2	2	0	0.31366	0.36514	Neuronal IPC	0.36514	ENS glia (adj.P=0.00285, logFC=0.2622); Neuronal IPC (adj.P=0.01153, logFC=0.3651)
Lor	LINC00539	5	2	2	0	0.277225	0.364901	ENS glia	0.364901	ENS glia (adj.P=0.00522, logFC=0.3649); Radial glia (adj.P=0.02321, logFC=0.1895)
Lor	SLITRK3	2	2	0	2	0.345275	0.364667	Epicardial fat cells	-0.364667	Epicardial fat cells (adj.P=0.0345, logFC=-0.3647); Stromal cells (adj.P=0.0426, logFC=-0.3259)
Lor	PTPRN2	18	2	1	1	0.304256	0.364598	Neuron	0.364598	Neuron (adj.P=0.00227, logFC=0.3646); Vascular endothelial cells (adj.P=0.01586, logFC=-0.2439)
Lor	SYTL2	13	2	2	0	0.326979	0.36394	Hepatoblasts	0.36394	Squamous epithelial cells (adj.P=0.0091, logFC=0.2900); Hepatoblasts (adj.P=0.0119, logFC=0.3639)
Lor	EBF3	15	2	2	0	0.354341	0.363894	Cardiac mesoderm cells	0.363894	Neuronal IPC (adj.P=0.00605, logFC=0.3448); Cardiac mesoderm cells (adj.P=0.00968, logFC=0.3639)
Lor	PLAC1	9	2	0	2	0.318542	0.363785	Vascular endothelial cells	-0.363785	Vascular endothelial cells (adj.P=0.0146, logFC=-0.3638); Epicardial fat cells (adj.P=0.0497, logFC=-0.2733)
Lor	PTS	30	2	0	2	0.214543	0.363605	Metanephric cells	-0.363605	Metanephric cells (adj.P=3.59e-05, logFC=-0.3636); Neuronal IPC (adj.P=2.32e-03, logFC=-0.0655)
Lor	EPOR	12	2	2	0	0.272959	0.362454	Epicardial fat cells	0.362454	Epicardial fat cells (adj.P=2.96e-09, logFC=0.3625); Stromal cells (adj.P=1.65e-02, logFC=0.1835)
Lor	SLC2A8	11	2	2	0	0.29296	0.362045	Stromal cells	0.362045	Stromal cells (adj.P=2.96e-06, logFC=0.3620); Squamous epithelial cells (adj.P=1.79e-02, logFC=0.2239)
Lor	STEAP2	8	2	0	2	0.357931	0.361791	Squamous epithelial cells	-0.361791	iPSCs (adj.P=2.76e-07, logFC=-0.3541); Squamous epithelial cells (adj.P=3.38e-02, logFC=-0.3618)
Lor	TNS2	7	2	2	0	0.280329	0.361612	Neuronal IPC	0.361612	Neuronal IPC (adj.P=0.00112, logFC=0.3616); ENS glia (adj.P=0.00323, logFC=0.1990)
Lor	COX6B2	5	2	2	0	0.253238	0.361573	Stromal cells	0.361573	Stromal cells (adj.P=0.00105, logFC=0.3616); Epicardial fat cells (adj.P=0.04761, logFC=0.1449)
Lor	POLH-AS1	3	2	0	2	0.32266	0.361483	Radial glia	-0.361483	Radial glia (adj.P=0.000793, logFC=-0.3615); Neuronal IPC (adj.P=0.013890, logFC=-0.2838)
Lor	AC099845.1	3	2	0	2	0.307751	0.361311	Radial glia	-0.361311	Radial glia (adj.P=0.00202, logFC=-0.3613); Neuronal IPC (adj.P=0.03649, logFC=-0.2542)
Lor	SFRP1	30	2	0	2	0.287738	0.360212	Metanephric cells	-0.360212	Metanephric cells (adj.P=0.00509, logFC=-0.3602); Epicardial fat cells (adj.P=0.03701, logFC=-0.2153)
Lor	OTX2	22	2	1	1	0.288801	0.359849	Cardiac mesoderm cells	0.359849	Cardiac mesoderm cells (adj.P=0.00161, logFC=0.3598); Glioblast (adj.P=0.04208, logFC=-0.2178)
Lor	ZNF37A	28	2	2	0	0.324199	0.359759	Retinal neurons	0.359759	Stellate cells (adj.P=0.00335, logFC=0.2886); Retinal neurons (adj.P=0.01289, logFC=0.3598)
Lor	TRAK2	28	2	1	1	0.295787	0.359586	Retinal neurons	0.359586	Retinal neurons (adj.P=0.00221, logFC=0.3596); Stellate cells (adj.P=0.02799, logFC=-0.2320)
Lor	ELAC2	19	2	1	1	0.242656	0.359478	Metanephric cells	-0.359478	Metanephric cells (adj.P=0.0143, logFC=-0.3595); Neuroblast (adj.P=0.0307, logFC=0.1258)
Lor	GPC1	13	2	1	1	0.257166	0.359273	Smooth muscle cells	0.359273	Neuronal IPC (adj.P=0.00152, logFC=-0.1551); Smooth muscle cells (adj.P=0.00947, logFC=0.3593)
Lor	FAM76B	27	2	2	0	0.213476	0.359154	Lymphoid cells	0.359154	Neuronal IPC (adj.P=0.0215, logFC=0.0678); Lymphoid cells (adj.P=0.0311, logFC=0.3592)
Lor	DDX54	25	2	0	2	0.240199	0.358981	Early mesoderm cells	-0.358981	Early mesoderm cells (adj.P=0.0106, logFC=-0.3590); iPSCs (adj.P=0.0110, logFC=-0.1214)
Lor	PLN	6	2	0	2	0.333426	0.358922	Neuronal IPC	-0.358922	Neuronal IPC (adj.P=0.0103, logFC=-0.3589); Radial glia (adj.P=0.0152, logFC=-0.3079)
Lor	DENND2C	15	2	1	1	0.255061	0.358757	Hepatoblasts	-0.358757	Hepatoblasts (adj.P=0.00849, logFC=-0.3588); Stromal cells (adj.P=0.04639, logFC=0.1514)
Lor	TLCD4	18	2	0	2	0.258788	0.358572	Retinal progenitors and Muller glia	-0.358572	Retinal progenitors and Muller glia (adj.P=0.0266, logFC=-0.3586); Neuronal IPC (adj.P=0.0458, logFC=-0.1590)
Lor	GAREM2	10	2	1	1	0.282608	0.358568	Neuron	0.358568	iPSCs (adj.P=0.00895, logFC=-0.2066); Neuron (adj.P=0.04663, logFC=0.3586)
Lor	PSTPIP2	22	2	2	0	0.249395	0.357925	Cardiac mesoderm cells	0.357925	Cardiac mesoderm cells (adj.P=3.97e-05, logFC=0.3579); Neuronal IPC (adj.P=2.60e-02, logFC=0.1409)
Lor	AC007376.2	6	2	0	2	0.271322	0.357753	Epicardial fat cells	-0.357753	Epicardial fat cells (adj.P=0.00899, logFC=-0.3578); Radial glia (adj.P=0.01393, logFC=-0.1849)
Lor	SYNE4	6	2	0	2	0.298455	0.357746	Radial glia	-0.357746	Radial glia (adj.P=0.00424, logFC=-0.3577); Squamous epithelial cells (adj.P=0.01825, logFC=-0.2392)
Lor	AC009230.1	6	2	2	0	0.297321	0.3575	Vascular endothelial cells	0.3575	Vascular endothelial cells (adj.P=0.0161, logFC=0.3575); Squamous epithelial cells (adj.P=0.0279, logFC=0.2371)
Lor	FUT11	23	2	2	0	0.295494	0.357476	Myeloid cells	0.357476	Vascular endothelial cells (adj.P=2.86e-05, logFC=0.2335); Myeloid cells (adj.P=4.33e-02, logFC=0.3575)
Lor	ARHGAP18	25	2	1	1	0.321947	0.357325	Vascular endothelial cells	0.357325	Vascular endothelial cells (adj.P=6.96e-05, logFC=0.3573); Stromal cells (adj.P=7.85e-04, logFC=-0.2866)
Lor	GCH1	14	2	2	0	0.250076	0.357305	Stromal cells	0.357305	Stromal cells (adj.P=0.00405, logFC=0.3573); iPSCs (adj.P=0.02118, logFC=0.1428)
Lor	B3GALT1	4	2	1	1	0.326666	0.357045	iPSCs	-0.357045	iPSCs (adj.P=0.000347, logFC=-0.3570); Neuroblast (adj.P=0.032572, logFC=0.2963)
Lor	PPCS	23	2	1	1	0.279963	0.356899	Stellate cells	-0.356899	Epicardial fat cells (adj.P=0.000923, logFC=0.2030); Stellate cells (adj.P=0.016586, logFC=-0.3569)
Lor	CLPP	29	2	0	2	0.239688	0.356693	Retinal neurons	-0.356693	iPSCs (adj.P=0.00472, logFC=-0.1227); Retinal neurons (adj.P=0.04934, logFC=-0.3567)
Lor	ZNF836	10	2	0	2	0.281904	0.356616	Cardiac mesoderm cells	-0.356616	Cardiac mesoderm cells (adj.P=0.0195, logFC=-0.3566); iPSCs (adj.P=0.0457, logFC=-0.2072)
Lor	RASEF	4	2	0	2	0.333934	0.356031	iPSCs	-0.356031	iPSCs (adj.P=0.000184, logFC=-0.3560); Radial glia (adj.P=0.036962, logFC=-0.3118)
Lor	NOL3	9	2	0	2	0.288113	0.356011	Neuronal IPC	-0.356011	Neuronal IPC (adj.P=0.000645, logFC=-0.3560); Radial glia (adj.P=0.042660, logFC=-0.2202)
Lor	RASSF2	10	2	2	0	0.325431	0.355862	Vascular endothelial cells	0.355862	Vascular endothelial cells (adj.P=2.45e-06, logFC=0.3559); Myeloid cells (adj.P=3.71e-02, logFC=0.2950)
Lor	FBXO27	9	2	0	2	0.304049	0.355795	iPSCs	-0.355795	iPSCs (adj.P=2.45e-05, logFC=-0.3558); Neuronal IPC (adj.P=1.46e-02, logFC=-0.2523)
Lor	ABHD11	8	2	2	0	0.342885	0.355682	Squamous epithelial cells	0.355682	Squamous epithelial cells (adj.P=1.86e-06, logFC=0.3557); iPSCs (adj.P=9.18e-04, logFC=0.3301)
Lor	VGLL3	9	2	1	1	0.318747	0.355593	Squamous epithelial cells	0.355593	Squamous epithelial cells (adj.P=0.0011, logFC=0.3556); Epicardial fat cells (adj.P=0.0139, logFC=-0.2819)
Lor	FLRT1	6	2	0	2	0.311794	0.355437	Neuroblast	-0.355437	ENS glia (adj.P=0.00101, logFC=-0.2682); Neuroblast (adj.P=0.00592, logFC=-0.3554)
Lor	MYO15A	7	2	2	0	0.336082	0.355124	Retinal neurons	0.355124	Epicardial fat cells (adj.P=0.0037, logFC=0.3170); Retinal neurons (adj.P=0.0476, logFC=0.3551)
Lor	CDC42EP2	7	2	2	0	0.315018	0.354949	Vascular endothelial cells	0.354949	Neuroblast (adj.P=0.0162, logFC=0.2751); Vascular endothelial cells (adj.P=0.0216, logFC=0.3549)
Lor	AC068533.3	17	2	2	0	0.243731	0.354854	Smooth muscle cells	0.354854	Smooth muscle cells (adj.P=0.029, logFC=0.3549); Stromal cells (adj.P=0.031, logFC=0.1326)
Lor	KIF5A	8	2	2	0	0.32014	0.354024	Neuron	0.354024	Radial glia (adj.P=0.00499, logFC=0.2863); Neuron (adj.P=0.01647, logFC=0.3540)
Lor	SSPO	5	2	0	2	0.335526	0.353524	ENS glia	-0.353524	ENS glia (adj.P=0.00705, logFC=-0.3535); Neuronal IPC (adj.P=0.03430, logFC=-0.3175)
Lor	AL022097.1	13	2	2	0	0.256711	0.353489	iPSCs	0.353489	iPSCs (adj.P=0.00426, logFC=0.3535); Neuronal IPC (adj.P=0.01031, logFC=0.1599)
Lor	PRLR	14	2	1	1	0.311165	0.353417	iPSCs	0.353417	iPSCs (adj.P=0.000141, logFC=0.3534); Radial glia (adj.P=0.016453, logFC=-0.2689)
Lor	AC019197.1	9	2	1	1	0.35138	0.35326	Squamous epithelial cells	-0.35326	Squamous epithelial cells (adj.P=0.0406, logFC=-0.3533); Neuron (adj.P=0.0409, logFC=0.3495)
Lor	CALY	5	2	0	2	0.321883	0.353074	Neuronal IPC	-0.353074	Neuronal IPC (adj.P=0.0265, logFC=-0.3531); Stromal cells (adj.P=0.0284, logFC=-0.2907)
Lor	LONRF2	6	2	2	0	0.323842	0.353072	Epicardial fat cells	0.353072	Radial glia (adj.P=0.00631, logFC=0.2946); Epicardial fat cells (adj.P=0.00892, logFC=0.3531)
Lor	AC246817.2	15	2	0	2	0.253335	0.352731	Glioblast	-0.352731	Glioblast (adj.P=0.0207, logFC=-0.3527); Radial glia (adj.P=0.0491, logFC=-0.1539)
Lor	TAP2	4	2	0	2	0.319036	0.352701	Neuronal IPC	-0.352701	Neuronal IPC (adj.P=0.0251, logFC=-0.3527); Radial glia (adj.P=0.0369, logFC=-0.2854)
Lor	SLC43A1	4	2	2	0	0.298846	0.352307	Neuronal IPC	0.352307	Neuronal IPC (adj.P=0.0114, logFC=0.3523); iPSCs (adj.P=0.0284, logFC=0.2454)
Lor	GAS8	11	2	2	0	0.297935	0.352088	Squamous epithelial cells	0.352088	Squamous epithelial cells (adj.P=3.94e-07, logFC=0.3521); ENS glia (adj.P=1.52e-02, logFC=0.2438)
Lor	DDX23	28	2	1	1	0.275716	0.352037	Bronchiolar and alveolar epithelial cells	-0.352037	Bronchiolar and alveolar epithelial cells (adj.P=0.0194, logFC=-0.3520); Neuron (adj.P=0.0390, logFC=0.1994)
Lor	AC105402.3	13	2	1	1	0.339783	0.351963	Retinal progenitors and Muller glia	-0.351963	Retinal progenitors and Muller glia (adj.P=0.00753, logFC=-0.3520); Neuron (adj.P=0.01943, logFC=0.3276)
Lor	MAPRE3	15	2	1	1	0.255581	0.351868	Neuron	0.351868	Neuron (adj.P=0.0153, logFC=0.3519); Neuronal IPC (adj.P=0.0275, logFC=-0.1593)
Lor	AC244517.2	12	2	2	0	0.327333	0.351838	Neuron	0.351838	Stromal cells (adj.P=0.00411, logFC=0.3028); Neuron (adj.P=0.01425, logFC=0.3518)
Lor	RIPOR3	16	2	1	1	0.244456	0.35179	iPSCs	-0.35179	iPSCs (adj.P=0.00738, logFC=-0.3518); Epicardial fat cells (adj.P=0.01092, logFC=0.1371)
Lor	PKN3	12	2	0	2	0.310736	0.351539	Epicardial fat cells	-0.351539	Neuroblast (adj.P=0.0372, logFC=-0.2699); Epicardial fat cells (adj.P=0.0447, logFC=-0.3515)
Lor	CALN1	24	2	0	2	0.292823	0.351528	Goblet cells	-0.351528	iPSCs (adj.P=7.32e-05, logFC=-0.2341); Goblet cells (adj.P=2.42e-02, logFC=-0.3515)
Lor	GPR63	19	2	1	1	0.256012	0.35145	Stellate cells	0.35145	iPSCs (adj.P=0.00115, logFC=-0.1606); Stellate cells (adj.P=0.03894, logFC=0.3515)
Lor	PAPPA2	11	2	1	1	0.350789	0.351124	Neuroblast	-0.351124	Squamous epithelial cells (adj.P=0.0151, logFC=0.3505); Neuroblast (adj.P=0.0459, logFC=-0.3511)
Lor	SLITRK5	13	2	0	2	0.305513	0.350503	Epicardial fat cells	-0.350503	Epicardial fat cells (adj.P=0.00848, logFC=-0.3505); Retinal progenitors and Muller glia (adj.P=0.02927, logFC=-0.2605)
Lor	C5orf30	16	2	0	2	0.266783	0.350433	Metanephric cells	-0.350433	iPSCs (adj.P=0.00159, logFC=-0.1831); Metanephric cells (adj.P=0.00963, logFC=-0.3504)
Lor	NICN1	7	2	2	0	0.298585	0.349702	iPSCs	0.349702	iPSCs (adj.P=0.0363, logFC=0.3497); Neuroblast (adj.P=0.0372, logFC=0.2475)
Lor	PAK4	23	2	2	0	0.218042	0.349451	Intestinal epithelial cells	0.349451	Intestinal epithelial cells (adj.P=0.0254, logFC=0.3495); Radial glia (adj.P=0.0461, logFC=0.0866)
Lor	TBC1D9B	26	2	0	2	0.31648	0.349298	Retinal neurons	-0.349298	Neuron (adj.P=0.0261, logFC=-0.2837); Retinal neurons (adj.P=0.0299, logFC=-0.3493)
Lor	MLXIPL	3	2	0	2	0.348154	0.348578	iPSCs	-0.348578	Radial glia (adj.P=0.00697, logFC=-0.3477); iPSCs (adj.P=0.03692, logFC=-0.3486)
Lor	NINJ1	14	2	0	2	0.265005	0.348574	Vascular endothelial cells	-0.348574	Vascular endothelial cells (adj.P=0.00236, logFC=-0.3486); Neuronal IPC (adj.P=0.03375, logFC=-0.1814)
Lor	GLB1L2	4	2	1	1	0.307483	0.348487	iPSCs	0.348487	Neuroblast (adj.P=0.00851, logFC=-0.2665); iPSCs (adj.P=0.02349, logFC=0.3485)
Lor	VILL	7	2	2	0	0.325657	0.348131	iPSCs	0.348131	iPSCs (adj.P=0.0160, logFC=0.3481); Epicardial fat cells (adj.P=0.0328, logFC=0.3032)
Lor	DOK4	15	2	1	1	0.347239	0.347994	Squamous epithelial cells	0.347994	Squamous epithelial cells (adj.P=0.00147, logFC=0.3480); Vascular endothelial cells (adj.P=0.00171, logFC=-0.3465)
Lor	AGPAT4	30	2	2	0	0.294291	0.347982	Early mesoderm cells	0.347982	Metanephric cells (adj.P=0.00662, logFC=0.2406); Early mesoderm cells (adj.P=0.00833, logFC=0.3480)
Lor	ADAM11	8	2	2	0	0.290447	0.347778	Neuronal IPC	0.347778	Neuronal IPC (adj.P=0.000597, logFC=0.3478); Radial glia (adj.P=0.009094, logFC=0.2331)
Lor	DPP4	14	2	0	2	0.33066	0.347772	iPSCs	-0.347772	Stromal cells (adj.P=0.00214, logFC=-0.3135); iPSCs (adj.P=0.01317, logFC=-0.3478)
Lor	AC026202.2	22	2	2	0	0.271004	0.347687	Smooth muscle cells	0.347687	Smooth muscle cells (adj.P=0.0218, logFC=0.3477); iPSCs (adj.P=0.0317, logFC=0.1943)
Lor	IL1RAP	15	2	2	0	0.344609	0.347623	Epicardial fat cells	0.347623	Epicardial fat cells (adj.P=0.000126, logFC=0.3476); Stromal cells (adj.P=0.000235, logFC=0.3416)
Lor	AP001266.2	2	2	0	2	0.332049	0.347311	Radial glia	-0.347311	Radial glia (adj.P=0.00137, logFC=-0.3473); Neuronal IPC (adj.P=0.02277, logFC=-0.3168)
Lor	VPS4A	29	2	0	2	0.229526	0.347075	Stellate cells	-0.347075	Stellate cells (adj.P=0.00719, logFC=-0.3471); iPSCs (adj.P=0.01117, logFC=-0.1120)
Lor	DHRS12	16	2	2	0	0.260247	0.346965	Vascular endothelial cells	0.346965	Vascular endothelial cells (adj.P=0.00167, logFC=0.3470); Epicardial fat cells (adj.P=0.03287, logFC=0.1735)
Lor	AC093227.1	6	2	2	0	0.3172	0.346125	Radial glia	0.346125	Radial glia (adj.P=0.000237, logFC=0.3461); ENS glia (adj.P=0.026607, logFC=0.2883)
Lor	SAMD1	28	2	1	1	0.24815	0.345826	Stellate cells	-0.345826	Stromal cells (adj.P=0.000709, logFC=0.1505); Stellate cells (adj.P=0.026040, logFC=-0.3458)
Lor	ZSCAN10	3	2	0	2	0.327974	0.345561	Neuronal IPC	-0.345561	Neuronal IPC (adj.P=0.0187, logFC=-0.3456); Radial glia (adj.P=0.0216, logFC=-0.3104)
Lor	STRADB	28	2	0	2	0.252374	0.345538	Bronchiolar and alveolar epithelial cells	-0.345538	Bronchiolar and alveolar epithelial cells (adj.P=0.0240, logFC=-0.3455); Glioblast (adj.P=0.0279, logFC=-0.1592)
Lor	ABHD2	27	2	2	0	0.236047	0.345512	Hepatoblasts	0.345512	Hepatoblasts (adj.P=5.32e-05, logFC=0.3455); iPSCs (adj.P=3.59e-02, logFC=0.1266)
Lor	AP5S1	8	2	2	0	0.316001	0.345406	iPSCs	0.345406	Radial glia (adj.P=0.000366, logFC=0.2866); iPSCs (adj.P=0.021565, logFC=0.3454)
Lor	STXBP5-AS1	9	2	2	0	0.290817	0.345373	Cardiac mesoderm cells	0.345373	Radial glia (adj.P=0.00856, logFC=0.2363); Cardiac mesoderm cells (adj.P=0.02507, logFC=0.3454)
Lor	AC105916.1	23	2	2	0	0.295203	0.345151	Stellate cells	0.345151	Stromal cells (adj.P=0.000756, logFC=0.2453); Stellate cells (adj.P=0.005679, logFC=0.3452)
Lor	TSC22D1-AS1	2	2	2	0	0.319089	0.345084	Radial glia	0.345084	Radial glia (adj.P=0.00211, logFC=0.3451); Neuronal IPC (adj.P=0.00350, logFC=0.2931)
Lor	KCTD21-AS1	12	2	0	2	0.294692	0.345058	Glioblast	-0.345058	Glioblast (adj.P=0.0125, logFC=-0.3451); iPSCs (adj.P=0.0214, logFC=-0.2443)
Lor	SNTG2-AS1	2	2	0	2	0.28987	0.344954	Radial glia	-0.344954	Radial glia (adj.P=0.0158, logFC=-0.3450); iPSCs (adj.P=0.0262, logFC=-0.2348)
Lor	GPC6-AS1	12	2	0	2	0.26327	0.344518	ENS glia	-0.344518	ENS glia (adj.P=0.00952, logFC=-0.3445); Radial glia (adj.P=0.01631, logFC=-0.1820)
Lor	KIF25	2	2	0	2	0.281937	0.344389	Neuronal IPC	-0.344389	Neuronal IPC (adj.P=0.00921, logFC=-0.3444); Radial glia (adj.P=0.04930, logFC=-0.2195)
Lor	CLPTM1L	29	2	2	0	0.227698	0.344139	Retinal neurons	0.344139	Retinal neurons (adj.P=0.0220, logFC=0.3441); Neuronal IPC (adj.P=0.0314, logFC=0.1113)
Lor	BCLAF3	24	2	2	0	0.230698	0.343879	Vascular endothelial cells	0.343879	Vascular endothelial cells (adj.P=2.73e-05, logFC=0.3439); Stromal cells (adj.P=1.36e-02, logFC=0.1175)
Lor	RNH1	27	2	0	2	0.233346	0.343805	Metanephric cells	-0.343805	Neuronal IPC (adj.P=0.00096, logFC=-0.1229); Metanephric cells (adj.P=0.00576, logFC=-0.3438)
Lor	CCSAP	16	2	1	1	0.272939	0.343785	Neuron	0.343785	iPSCs (adj.P=0.0126, logFC=-0.2021); Neuron (adj.P=0.0442, logFC=0.3438)
Lor	KCNJ13	12	2	1	1	0.285007	0.34359	Retinal progenitors and Muller glia	0.34359	Retinal progenitors and Muller glia (adj.P=0.00431, logFC=0.3436); ENS glia (adj.P=0.01065, logFC=-0.2264)
Lor	RAMP2	13	2	2	0	0.253361	0.342081	Smooth muscle cells	0.342081	Smooth muscle cells (adj.P=0.00177, logFC=0.3421); Epicardial fat cells (adj.P=0.04155, logFC=0.1646)
Lor	LRRK1	10	2	1	1	0.337871	0.341719	iPSCs	-0.341719	Stromal cells (adj.P=0.00031, logFC=0.3340); iPSCs (adj.P=0.00183, logFC=-0.3417)
Lor	LTBP3	10	2	2	0	0.308687	0.341425	Smooth muscle cells	0.341425	Stromal cells (adj.P=4.17e-05, logFC=0.2760); Smooth muscle cells (adj.P=2.87e-02, logFC=0.3414)
Lor	SMS	30	2	0	2	0.219123	0.341266	Metanephric cells	-0.341266	Metanephric cells (adj.P=3.38e-06, logFC=-0.3413); Epicardial fat cells (adj.P=1.51e-02, logFC=-0.0970)
Lor	TMC5	4	2	0	2	0.285517	0.341052	Squamous epithelial cells	-0.341052	iPSCs (adj.P=0.0373, logFC=-0.2300); Squamous epithelial cells (adj.P=0.0468, logFC=-0.3411)
Lor	GHDC	5	2	2	0	0.306803	0.340819	Neuroblast	0.340819	Neuroblast (adj.P=0.00967, logFC=0.3408); Stromal cells (adj.P=0.04065, logFC=0.2728)
Lor	AL512422.1	9	2	2	0	0.25514	0.340463	iPSCs	0.340463	iPSCs (adj.P=0.0138, logFC=0.3405); Radial glia (adj.P=0.0412, logFC=0.1698)
Lor	ABHD15-AS1	18	2	0	2	0.242835	0.340359	Epicardial fat cells	-0.340359	Epicardial fat cells (adj.P=0.000179, logFC=-0.3404); Stromal cells (adj.P=0.029331, logFC=-0.1453)
Lor	AC007193.1	6	2	0	2	0.303618	0.340104	Neuronal IPC	-0.340104	Neuronal IPC (adj.P=0.000376, logFC=-0.3401); Radial glia (adj.P=0.001765, logFC=-0.2671)
Lor	GPSM1	14	2	2	0	0.30897	0.339801	Neuron	0.339801	Neuron (adj.P=0.0159, logFC=0.3398); iPSCs (adj.P=0.0408, logFC=0.2781)
Lor	CHL1	9	2	1	1	0.307363	0.339698	Glioblast	-0.339698	ENS glia (adj.P=0.00618, logFC=0.2750); Glioblast (adj.P=0.03599, logFC=-0.3397)
Lor	TMSB15B	14	2	0	2	0.241775	0.33963	Squamous epithelial cells	-0.33963	Squamous epithelial cells (adj.P=0.00406, logFC=-0.3396); ENS glia (adj.P=0.01087, logFC=-0.1439)
Lor	SLC35F6	15	2	2	0	0.27061	0.339433	iPSCs	0.339433	iPSCs (adj.P=1.41e-05, logFC=0.3394); Neuroblast (adj.P=3.67e-02, logFC=0.2018)
Lor	GFOD1	14	2	1	1	0.23881	0.339257	Stromal cells	0.339257	Stromal cells (adj.P=0.000104, logFC=0.3393); Vascular endothelial cells (adj.P=0.037788, logFC=-0.1384)
Lor	CEBPA	4	2	2	0	0.318019	0.339214	Stromal cells	0.339214	Stromal cells (adj.P=0.0058, logFC=0.3392); Hepatoblasts (adj.P=0.0218, logFC=0.2968)
Lor	AP002518.2	8	2	2	0	0.271225	0.338992	Retinal progenitors and Muller glia	0.338992	Retinal progenitors and Muller glia (adj.P=0.0104, logFC=0.3390); Radial glia (adj.P=0.0105, logFC=0.2035)
Lor	NTHL1	16	2	0	2	0.295288	0.338469	Squamous epithelial cells	-0.338469	iPSCs (adj.P=3.83e-08, logFC=-0.2521); Squamous epithelial cells (adj.P=1.12e-04, logFC=-0.3385)
Lor	ECH1	29	2	1	1	0.226677	0.338333	Metanephric cells	-0.338333	Metanephric cells (adj.P=0.00193, logFC=-0.3383); Epicardial fat cells (adj.P=0.01652, logFC=0.1150)
Lor	LETM1	19	2	2	0	0.265417	0.338188	Smooth muscle cells	0.338188	Smooth muscle cells (adj.P=0.0101, logFC=0.3382); Vascular endothelial cells (adj.P=0.0414, logFC=0.1926)
Lor	TMEM170B	14	2	0	2	0.248901	0.338163	Retinal progenitors and Muller glia	-0.338163	Retinal progenitors and Muller glia (adj.P=0.00382, logFC=-0.3382); Neuronal IPC (adj.P=0.04635, logFC=-0.1596)
Lor	EFNA3	6	2	0	2	0.312329	0.338073	Neuronal IPC	-0.338073	Neuronal IPC (adj.P=0.00185, logFC=-0.3381); iPSCs (adj.P=0.02804, logFC=-0.2866)
Lor	LINC02331	5	2	0	2	0.332454	0.337894	Epicardial fat cells	-0.337894	Epicardial fat cells (adj.P=0.0207, logFC=-0.3379); Neuronal IPC (adj.P=0.0305, logFC=-0.3270)
Lor	TMEM47	22	2	0	2	0.307475	0.337357	iPSCs	-0.337357	iPSCs (adj.P=6.16e-07, logFC=-0.3374); Neuron (adj.P=4.69e-02, logFC=-0.2776)
Lor	AC011405.1	11	2	0	2	0.25555	0.337252	Glioblast	-0.337252	Radial glia (adj.P=0.0255, logFC=-0.1738); Glioblast (adj.P=0.0335, logFC=-0.3373)
Lor	CRYBG1	13	2	0	2	0.278444	0.337027	Hepatoblasts	-0.337027	iPSCs (adj.P=0.00325, logFC=-0.2199); Hepatoblasts (adj.P=0.02207, logFC=-0.3370)
Lor	AL049828.2	13	2	0	2	0.296288	0.336817	iPSCs	-0.336817	iPSCs (adj.P=1.35e-06, logFC=-0.3368); Neuronal IPC (adj.P=2.58e-03, logFC=-0.2558)
Lor	MORF4L2-AS1	7	2	1	1	0.275168	0.336361	iPSCs	-0.336361	iPSCs (adj.P=0.0139, logFC=-0.3364); ENS glia (adj.P=0.0376, logFC=0.2140)
Lor	DAAM2	11	2	2	0	0.28958	0.335963	Smooth muscle cells	0.335963	Smooth muscle cells (adj.P=0.0163, logFC=0.3360); iPSCs (adj.P=0.0428, logFC=0.2432)
Lor	HS1BP3	13	2	2	0	0.293544	0.335822	Retinal progenitors and Muller glia	0.335822	Epicardial fat cells (adj.P=0.0255, logFC=0.2513); Retinal progenitors and Muller glia (adj.P=0.0322, logFC=0.3358)
Lor	AL591895.1	6	2	2	0	0.276905	0.335788	iPSCs	0.335788	iPSCs (adj.P=0.0161, logFC=0.3358); Squamous epithelial cells (adj.P=0.0362, logFC=0.2180)
Lor	RHOF	10	2	0	2	0.274987	0.33514	Cardiac mesoderm cells	-0.33514	Cardiac mesoderm cells (adj.P=0.0282, logFC=-0.3351); Stromal cells (adj.P=0.0284, logFC=-0.2148)
Lor	PNO1	29	2	0	2	0.234233	0.335061	Bronchiolar and alveolar epithelial cells	-0.335061	iPSCs (adj.P=0.00571, logFC=-0.1334); Bronchiolar and alveolar epithelial cells (adj.P=0.03024, logFC=-0.3351)
Lor	WDR93	3	2	2	0	0.331438	0.334884	Neuronal IPC	0.334884	Radial glia (adj.P=0.00557, logFC=0.3280); Neuronal IPC (adj.P=0.01450, logFC=0.3349)
Lor	ITGA4	19	2	1	1	0.285235	0.334833	Retinal progenitors and Muller glia	-0.334833	Neuronal IPC (adj.P=0.0292, logFC=0.2356); Retinal progenitors and Muller glia (adj.P=0.0446, logFC=-0.3348)
Lor	AL606760.1	3	2	0	2	0.306164	0.334768	Radial glia	-0.334768	Radial glia (adj.P=0.00437, logFC=-0.3348); Neuronal IPC (adj.P=0.04991, logFC=-0.2776)
Lor	UBR4	30	2	2	0	0.206627	0.334709	Early mesoderm cells	0.334709	iPSCs (adj.P=0.00737, logFC=0.0785); Early mesoderm cells (adj.P=0.01926, logFC=0.3347)
Lor	GPR153	12	2	2	0	0.2336	0.334476	Neuron	0.334476	Neuron (adj.P=0.0235, logFC=0.3345); Neuroblast (adj.P=0.0429, logFC=0.1327)
Lor	MTCL1	21	2	0	2	0.240457	0.33411	Hepatoblasts	-0.33411	Hepatoblasts (adj.P=0.00127, logFC=-0.3341); ENS glia (adj.P=0.00169, logFC=-0.1468)
Lor	SPECC1L	30	2	1	1	0.188556	0.333914	Cardiomyocytes	-0.333914	Neuronal IPC (adj.P=0.0306, logFC=0.0432); Cardiomyocytes (adj.P=0.0316, logFC=-0.3339)
Lor	DLGAP1-AS4	16	2	0	2	0.332814	0.333737	Neuroblast	-0.333737	Neuroblast (adj.P=0.000231, logFC=-0.3337); Glioblast (adj.P=0.015681, logFC=-0.3319)
Lor	CPS1	22	2	1	1	0.283306	0.333641	Neuron	-0.333641	Cardiac mesoderm cells (adj.P=0.00963, logFC=0.2330); Neuron (adj.P=0.03635, logFC=-0.3336)
Lor	CYP4F26P	3	2	0	2	0.31588	0.333189	iPSCs	-0.333189	iPSCs (adj.P=0.00904, logFC=-0.3332); Neuronal IPC (adj.P=0.01893, logFC=-0.2986)
Lor	AC005856.1	15	2	2	0	0.304994	0.333053	Neuron	0.333053	Neuron (adj.P=0.0317, logFC=0.3331); iPSCs (adj.P=0.0366, logFC=0.2769)
Lor	AP002961.1	10	2	1	1	0.328771	0.332935	Epicardial fat cells	-0.332935	Epicardial fat cells (adj.P=0.00277, logFC=-0.3329); iPSCs (adj.P=0.03723, logFC=0.3246)
Lor	FLYWCH1	16	2	1	1	0.244026	0.332894	Neuron	0.332894	Neuronal IPC (adj.P=0.00965, logFC=-0.1552); Neuron (adj.P=0.02759, logFC=0.3329)
Lor	ARHGEF19	8	2	0	2	0.32159	0.332878	iPSCs	-0.332878	iPSCs (adj.P=0.000463, logFC=-0.3329); Neuronal IPC (adj.P=0.003130, logFC=-0.3103)
Lor	ZNF480	23	2	0	2	0.244708	0.332512	Intestinal epithelial cells	-0.332512	iPSCs (adj.P=0.0179, logFC=-0.1569); Intestinal epithelial cells (adj.P=0.0332, logFC=-0.3325)
Lor	ST6GALNAC4	8	2	1	1	0.299517	0.33197	iPSCs	-0.33197	Neuroblast (adj.P=0.00299, logFC=0.2671); iPSCs (adj.P=0.00605, logFC=-0.3320)
Lor	CU638689.5	10	2	0	2	0.300772	0.331897	Retinal progenitors and Muller glia	-0.331897	iPSCs (adj.P=0.00346, logFC=-0.2696); Retinal progenitors and Muller glia (adj.P=0.04136, logFC=-0.3319)
Lor	ADCY5	12	2	1	1	0.321318	0.3318	ENS glia	-0.3318	ENS glia (adj.P=0.00039, logFC=-0.3318); Epicardial fat cells (adj.P=0.01372, logFC=0.3108)
Lor	AL138756.1	7	2	1	1	0.310548	0.331694	Squamous epithelial cells	0.331694	Squamous epithelial cells (adj.P=0.0161, logFC=0.3317); ENS glia (adj.P=0.0493, logFC=-0.2894)
Lor	TLE3	28	2	1	1	0.238824	0.331674	Metanephric cells	0.331674	Epicardial fat cells (adj.P=0.00865, logFC=-0.1460); Metanephric cells (adj.P=0.01774, logFC=0.3317)
Lor	RELT	8	2	0	2	0.24265	0.331655	ENS glia	-0.331655	ENS glia (adj.P=0.00297, logFC=-0.3317); Neuronal IPC (adj.P=0.02909, logFC=-0.1536)
Lor	LCP1	12	2	2	0	0.302709	0.331624	Stromal cells	0.331624	Squamous epithelial cells (adj.P=0.00200, logFC=0.2738); Stromal cells (adj.P=0.00641, logFC=0.3316)
Lor	MIR3936HG	16	2	0	2	0.307975	0.331574	Metanephric cells	-0.331574	iPSCs (adj.P=0.00338, logFC=-0.2844); Metanephric cells (adj.P=0.01423, logFC=-0.3316)
Lor	COL21A1	25	2	0	2	0.309225	0.331476	iPSCs	-0.331476	iPSCs (adj.P=0.00461, logFC=-0.3315); Radial glia (adj.P=0.02045, logFC=-0.2870)
Lor	B3GLCT	24	2	0	2	0.261838	0.331453	Neuron	-0.331453	Neuron (adj.P=0.035, logFC=-0.3315); Retinal progenitors and Muller glia (adj.P=0.037, logFC=-0.1922)
Lor	N4BP3	5	2	2	0	0.275003	0.331375	Squamous epithelial cells	0.331375	Squamous epithelial cells (adj.P=0.0170, logFC=0.3314); Vascular endothelial cells (adj.P=0.0268, logFC=0.2186)
Lor	AC007130.1	15	2	2	0	0.313007	0.331323	Cardiac mesoderm cells	0.331323	Cardiac mesoderm cells (adj.P=0.0185, logFC=0.3313); Stellate cells (adj.P=0.0418, logFC=0.2947)
Lor	AC018638.7	2	2	2	0	0.315677	0.33092	Neuronal IPC	0.33092	Neuronal IPC (adj.P=0.0377, logFC=0.3309); Radial glia (adj.P=0.0420, logFC=0.3004)
Lor	SOX10	8	2	2	0	0.267245	0.330787	Neuronal IPC	0.330787	ENS glia (adj.P=2.01e-07, logFC=0.2037); Neuronal IPC (adj.P=7.74e-04, logFC=0.3308)
Lor	RAB11FIP5	9	2	2	0	0.265417	0.330688	Epicardial fat cells	0.330688	Epicardial fat cells (adj.P=6.64e-06, logFC=0.3307); Stromal cells (adj.P=9.59e-03, logFC=0.2001)
Lor	AL162253.2	21	2	2	0	0.256698	0.330461	Smooth muscle cells	0.330461	Smooth muscle cells (adj.P=0.0207, logFC=0.3305); Epicardial fat cells (adj.P=0.0420, logFC=0.1829)
Lor	MAP3K5	15	2	2	0	0.275399	0.330452	Stromal cells	0.330452	Stromal cells (adj.P=0.0198, logFC=0.3305); iPSCs (adj.P=0.0480, logFC=0.2203)
Lor	FES	8	2	2	0	0.329175	0.330447	Vascular endothelial cells	0.330447	Vascular endothelial cells (adj.P=0.00431, logFC=0.3304); iPSCs (adj.P=0.03044, logFC=0.3279)
Lor	LOXL2	19	2	2	0	0.26646	0.330149	Smooth muscle cells	0.330149	Stromal cells (adj.P=7.26e-05, logFC=0.2028); Smooth muscle cells (adj.P=8.21e-04, logFC=0.3301)
Lor	AC008957.1	4	2	0	2	0.273809	0.330102	Neuronal IPC	-0.330102	Neuronal IPC (adj.P=0.00653, logFC=-0.3301); Radial glia (adj.P=0.04933, logFC=-0.2175)
Lor	AC005909.2	6	2	1	1	0.326724	0.33008	Stromal cells	-0.33008	Epicardial fat cells (adj.P=0.0067, logFC=0.3234); Stromal cells (adj.P=0.0344, logFC=-0.3301)
Lor	C1orf35	28	2	2	0	0.221234	0.330017	Intestinal epithelial cells	0.330017	iPSCs (adj.P=0.00751, logFC=0.1124); Intestinal epithelial cells (adj.P=0.01652, logFC=0.3300)
Lor	BORCS8	14	2	2	0	0.280424	0.32993	Neuron	0.32993	iPSCs (adj.P=0.00112, logFC=0.2309); Neuron (adj.P=0.03547, logFC=0.3299)
Lor	DESI1	25	2	1	1	0.255542	0.329899	Metanephric cells	-0.329899	Neuroblast (adj.P=0.00001, logFC=0.1812); Metanephric cells (adj.P=0.01080, logFC=-0.3299)
Lor	NUP85	29	2	0	2	0.212414	0.329886	Bronchiolar and alveolar epithelial cells	-0.329886	Bronchiolar and alveolar epithelial cells (adj.P=0.00443, logFC=-0.3299); Stromal cells (adj.P=0.03891, logFC=-0.0949)
Lor	MARVELD1	16	2	1	1	0.243314	0.328952	Vascular endothelial cells	-0.328952	Vascular endothelial cells (adj.P=8.53e-05, logFC=-0.3290); iPSCs (adj.P=1.13e-02, logFC=0.1577)
Lor	TRIM52-AS1	14	2	2	0	0.265059	0.328833	Smooth muscle cells	0.328833	Stromal cells (adj.P=0.00163, logFC=0.2013); Smooth muscle cells (adj.P=0.04749, logFC=0.3288)
Lor	VEGFD	5	2	0	2	0.305861	0.328832	Neuroblast	-0.328832	Radial glia (adj.P=0.0108, logFC=-0.2829); Neuroblast (adj.P=0.0193, logFC=-0.3288)
Lor	OPA3	24	2	2	0	0.217453	0.328803	Retinal neurons	0.328803	Retinal neurons (adj.P=0.0229, logFC=0.3288); Neuroblast (adj.P=0.0335, logFC=0.1061)
Lor	ATP6V0E2	13	2	1	1	0.288342	0.328448	Neuron	0.328448	Neuron (adj.P=0.0118, logFC=0.3284); Squamous epithelial cells (adj.P=0.0177, logFC=-0.2482)
Lor	TMUB2	18	2	1	1	0.236694	0.328165	Metanephric cells	-0.328165	Metanephric cells (adj.P=0.0442, logFC=-0.3282); Epicardial fat cells (adj.P=0.0445, logFC=0.1452)
Lor	CRTC3	28	2	2	0	0.244816	0.328111	Lymphoid cells	0.328111	Vascular endothelial cells (adj.P=0.00102, logFC=0.1615); Lymphoid cells (adj.P=0.02412, logFC=0.3281)
Lor	DUSP23	19	2	1	1	0.240313	0.327647	Cardiac mesoderm cells	-0.327647	Cardiac mesoderm cells (adj.P=0.0439, logFC=-0.3276); Neuroblast (adj.P=0.0465, logFC=0.1530)
Lor	DDX31	25	2	2	0	0.219618	0.327413	Smooth muscle cells	0.327413	Smooth muscle cells (adj.P=0.00886, logFC=0.3274); Stromal cells (adj.P=0.02651, logFC=0.1118)
Lor	EMC8	28	2	0	2	0.203165	0.327099	Early mesoderm cells	-0.327099	Radial glia (adj.P=0.0139, logFC=-0.0792); Early mesoderm cells (adj.P=0.0232, logFC=-0.3271)
Lor	AP001033.1	5	2	0	2	0.317979	0.327094	iPSCs	-0.327094	iPSCs (adj.P=0.00508, logFC=-0.3271); Neuronal IPC (adj.P=0.01729, logFC=-0.3089)
Lor	ARL1	29	2	0	2	0.20647	0.326648	Metanephric cells	-0.326648	Neuronal IPC (adj.P=0.00164, logFC=-0.0863); Metanephric cells (adj.P=0.00300, logFC=-0.3266)
Lor	PROCA1	12	2	0	2	0.254113	0.326611	Glioblast	-0.326611	iPSCs (adj.P=0.0242, logFC=-0.1816); Glioblast (adj.P=0.0422, logFC=-0.3266)
Lor	AC092279.1	19	2	2	0	0.212728	0.326572	Metanephric cells	0.326572	Metanephric cells (adj.P=0.0167, logFC=0.3266); Neuronal IPC (adj.P=0.0228, logFC=0.0989)
Lor	TVP23A	14	2	0	2	0.284259	0.326513	Epicardial fat cells	-0.326513	Stromal cells (adj.P=0.0223, logFC=-0.2420); Epicardial fat cells (adj.P=0.0482, logFC=-0.3265)
Lor	POMGNT2	11	2	0	2	0.255266	0.326463	Cardiac mesoderm cells	-0.326463	Stromal cells (adj.P=0.0372, logFC=-0.1841); Cardiac mesoderm cells (adj.P=0.0480, logFC=-0.3265)
Lor	AP005203.1	14	2	2	0	0.26442	0.326183	Ciliated epithelial cells	0.326183	Squamous epithelial cells (adj.P=0.0387, logFC=0.2027); Ciliated epithelial cells (adj.P=0.0426, logFC=0.3262)
Lor	MDP1	19	2	2	0	0.228966	0.326129	Retinal progenitors and Muller glia	0.326129	Retinal progenitors and Muller glia (adj.P=0.00313, logFC=0.3261); Neuroblast (adj.P=0.00731, logFC=0.1318)
Lor	SPNS2	6	2	2	0	0.268874	0.326003	Squamous epithelial cells	0.326003	Squamous epithelial cells (adj.P=0.000155, logFC=0.3260); Vascular endothelial cells (adj.P=0.008652, logFC=0.2117)
Lor	TSNARE1	21	2	2	0	0.203998	0.325659	Stellate cells	0.325659	Stellate cells (adj.P=0.0339, logFC=0.3257); Neuronal IPC (adj.P=0.0383, logFC=0.0823)
Lor	AC007906.2	7	2	0	2	0.307597	0.32556	Stromal cells	-0.32556	Stromal cells (adj.P=0.0113, logFC=-0.3256); Epicardial fat cells (adj.P=0.0294, logFC=-0.2896)
Lor	C8orf33	29	2	1	1	0.218247	0.325551	Vascular endothelial cells	0.325551	Vascular endothelial cells (adj.P=4.12e-06, logFC=0.3256); iPSCs (adj.P=2.11e-02, logFC=-0.1109)
Lor	NIPAL2	10	2	2	0	0.323907	0.325467	Hepatoblasts	0.325467	Vascular endothelial cells (adj.P=0.000122, logFC=0.3223); Hepatoblasts (adj.P=0.018412, logFC=0.3255)
Lor	DEPDC5	27	2	2	0	0.215739	0.325244	Myeloid cells	0.325244	Neuronal IPC (adj.P=0.00139, logFC=0.1062); Myeloid cells (adj.P=0.01296, logFC=0.3252)
Lor	BISPR	5	2	2	0	0.319751	0.324537	Epicardial fat cells	0.324537	Stromal cells (adj.P=0.00359, logFC=0.3150); Epicardial fat cells (adj.P=0.01060, logFC=0.3245)
Lor	HCFC2	20	2	1	1	0.208522	0.324168	Retinal neurons	0.324168	Retinal neurons (adj.P=0.0397, logFC=0.3242); Radial glia (adj.P=0.0441, logFC=-0.0929)
Lor	PMM1	16	2	1	1	0.236455	0.324108	Hepatoblasts	0.324108	Hepatoblasts (adj.P=0.00187, logFC=0.3241); Neuronal IPC (adj.P=0.00287, logFC=-0.1488)
Lor	GSAP	11	2	0	2	0.312779	0.323778	Squamous epithelial cells	-0.323778	iPSCs (adj.P=0.00199, logFC=-0.3018); Squamous epithelial cells (adj.P=0.00270, logFC=-0.3238)
Lor	TMEM11	23	2	0	2	0.217483	0.323334	Metanephric cells	-0.323334	Metanephric cells (adj.P=0.0153, logFC=-0.3233); iPSCs (adj.P=0.0298, logFC=-0.1116)
Lor	NDST4	16	2	2	0	0.254465	0.323174	Ciliated epithelial cells	0.323174	Ciliated epithelial cells (adj.P=0.00189, logFC=0.3232); Radial glia (adj.P=0.02801, logFC=0.1858)
Lor	LINC01198	11	2	1	1	0.232553	0.323139	Neuroblast	-0.323139	ENS glia (adj.P=0.00131, logFC=0.1420); Neuroblast (adj.P=0.00245, logFC=-0.3231)
Lor	HS3ST3B1	13	2	0	2	0.265534	0.322929	iPSCs	-0.322929	iPSCs (adj.P=0.000829, logFC=-0.3229); Stromal cells (adj.P=0.027079, logFC=-0.2081)
Lor	DENND6A-AS1	18	2	1	1	0.25083	0.322626	Smooth muscle cells	0.322626	Neuroblast (adj.P=0.00457, logFC=-0.1790); Smooth muscle cells (adj.P=0.03191, logFC=0.3226)
Lor	NUP153	30	2	2	0	0.234231	0.322589	Megakaryocytes	0.322589	Megakaryocytes (adj.P=0.00595, logFC=0.3226); Smooth muscle cells (adj.P=0.01552, logFC=0.1459)
Lor	LINC02387	4	2	2	0	0.302181	0.322497	Neuronal IPC	0.322497	Radial glia (adj.P=0.0240, logFC=0.2819); Neuronal IPC (adj.P=0.0257, logFC=0.3225)
Lor	AC023509.2	5	2	0	2	0.278703	0.32248	Neuronal IPC	-0.32248	Neuronal IPC (adj.P=0.00166, logFC=-0.3225); Radial glia (adj.P=0.01040, logFC=-0.2349)
Lor	ADAT1	20	2	2	0	0.212294	0.322086	Neuron	0.322086	Neuron (adj.P=0.0131, logFC=0.3221); Neuroblast (adj.P=0.0450, logFC=0.1025)
Lor	TMEM259	26	2	0	2	0.22275	0.322077	Retinal neurons	-0.322077	Neuronal IPC (adj.P=0.000167, logFC=-0.1234); Retinal neurons (adj.P=0.012964, logFC=-0.3221)
Lor	MANEA	22	2	0	2	0.319522	0.321934	Metanephric cells	-0.321934	Squamous epithelial cells (adj.P=0.000352, logFC=-0.3171); Metanephric cells (adj.P=0.048852, logFC=-0.3219)
Lor	AC007622.2	10	2	1	1	0.297727	0.321931	Glioblast	-0.321931	Epicardial fat cells (adj.P=0.0130, logFC=0.2735); Glioblast (adj.P=0.0347, logFC=-0.3219)
Lor	WDR13	18	2	2	0	0.222656	0.32187	Neuron	0.32187	Neuron (adj.P=0.0290, logFC=0.3219); Neuroblast (adj.P=0.0481, logFC=0.1234)
Lor	LGALSL	18	2	0	2	0.283293	0.321702	Goblet cells	-0.321702	Neuroblast (adj.P=0.0056, logFC=-0.2449); Goblet cells (adj.P=0.0171, logFC=-0.3217)
Lor	RNF144B	3	2	1	1	0.320543	0.321637	Vascular endothelial cells	0.321637	Squamous epithelial cells (adj.P=0.00546, logFC=-0.3194); Vascular endothelial cells (adj.P=0.02817, logFC=0.3216)
Lor	MAK16	18	2	1	1	0.245031	0.321402	Smooth muscle cells	0.321402	iPSCs (adj.P=0.00102, logFC=-0.1687); Smooth muscle cells (adj.P=0.03393, logFC=0.3214)
Lor	RNF217-AS1	17	2	1	1	0.267625	0.320788	Neuroblast	-0.320788	Neuroblast (adj.P=0.00682, logFC=-0.3208); Epicardial fat cells (adj.P=0.00769, logFC=0.2145)
Lor	TPRN	9	2	2	0	0.291211	0.320541	Epicardial fat cells	0.320541	Epicardial fat cells (adj.P=0.00029, logFC=0.3205); Stromal cells (adj.P=0.01003, logFC=0.2619)
Lor	SUN1	29	2	1	1	0.285551	0.320473	Neuron	-0.320473	Squamous epithelial cells (adj.P=5.35e-07, logFC=0.2506); Neuron (adj.P=2.23e-03, logFC=-0.3205)
Lor	THOC3	25	2	1	1	0.199296	0.319791	Bronchiolar and alveolar epithelial cells	-0.319791	Radial glia (adj.P=0.00963, logFC=0.0788); Bronchiolar and alveolar epithelial cells (adj.P=0.01258, logFC=-0.3198)
Lor	LINC02021	12	2	2	0	0.239638	0.319573	iPSCs	0.319573	iPSCs (adj.P=8.87e-05, logFC=0.3196); Radial glia (adj.P=1.76e-02, logFC=0.1597)
Lor	GLIPR2	15	2	2	0	0.307811	0.319492	Smooth muscle cells	0.319492	Smooth muscle cells (adj.P=0.00428, logFC=0.3195); iPSCs (adj.P=0.02897, logFC=0.2961)
Lor	OCIAD1-AS1	7	2	0	2	0.287702	0.319399	Epicardial fat cells	-0.319399	Neuroblast (adj.P=0.0199, logFC=-0.2560); Epicardial fat cells (adj.P=0.0497, logFC=-0.3194)
Lor	RGS14	7	2	0	2	0.293431	0.319214	Neuronal IPC	-0.319214	Neuronal IPC (adj.P=0.00066, logFC=-0.3192); iPSCs (adj.P=0.00468, logFC=-0.2676)
Lor	AC025280.3	5	2	2	0	0.306308	0.319014	Stromal cells	0.319014	Stromal cells (adj.P=0.000377, logFC=0.3190); Epicardial fat cells (adj.P=0.004560, logFC=0.2936)
Lor	MMP11	8	2	1	1	0.278955	0.318888	iPSCs	-0.318888	iPSCs (adj.P=0.00769, logFC=-0.3189); Neuroblast (adj.P=0.04578, logFC=0.2390)
Lor	PKD2L2	13	2	1	1	0.276247	0.318813	iPSCs	0.318813	Neuroblast (adj.P=0.0112, logFC=-0.2337); iPSCs (adj.P=0.0146, logFC=0.3188)
Lor	SCN3B	6	2	2	0	0.317088	0.318578	Epicardial fat cells	0.318578	Stromal cells (adj.P=0.0270, logFC=0.3156); Epicardial fat cells (adj.P=0.0414, logFC=0.3186)
Lor	ATMIN	26	2	1	1	0.214499	0.318571	Metanephric cells	-0.318571	Metanephric cells (adj.P=0.00480, logFC=-0.3186); Neuroblast (adj.P=0.00508, logFC=0.1104)
Lor	LINC01137	2	2	2	0	0.299211	0.318331	Stromal cells	0.318331	Epicardial fat cells (adj.P=0.0033, logFC=0.2801); Stromal cells (adj.P=0.0296, logFC=0.3183)
Lor	TMEM266	19	2	0	2	0.246201	0.318329	iPSCs	-0.318329	iPSCs (adj.P=1.62e-05, logFC=-0.3183); ENS glia (adj.P=2.06e-02, logFC=-0.1741)
Lor	CC2D1B	18	2	2	0	0.240426	0.318277	iPSCs	0.318277	iPSCs (adj.P=6.52e-07, logFC=0.3183); Squamous epithelial cells (adj.P=2.02e-02, logFC=0.1626)
Lor	PBX4	16	2	0	2	0.224175	0.317408	Glioblast	-0.317408	Glioblast (adj.P=0.0026, logFC=-0.3174); Neuronal IPC (adj.P=0.0197, logFC=-0.1309)
Lor	TOB1-AS1	5	2	0	2	0.305227	0.317322	Radial glia	-0.317322	Radial glia (adj.P=0.00489, logFC=-0.3173); ENS glia (adj.P=0.03699, logFC=-0.2931)
Lor	MIR2052HG	24	2	0	2	0.263831	0.316969	iPSCs	-0.316969	iPSCs (adj.P=5.60e-06, logFC=-0.3170); Radial glia (adj.P=4.07e-03, logFC=-0.2107)
Lor	KIN	30	2	1	1	0.194773	0.316815	Intestinal epithelial cells	-0.316815	Radial glia (adj.P=0.0122, logFC=0.0727); Intestinal epithelial cells (adj.P=0.0395, logFC=-0.3168)
Lor	RTN4R	5	2	0	2	0.239584	0.316787	ENS glia	-0.316787	ENS glia (adj.P=0.0164, logFC=-0.3168); Radial glia (adj.P=0.0264, logFC=-0.1624)
Lor	PPP4R3A	30	2	1	1	0.19392	0.316652	Megakaryocytes	0.316652	iPSCs (adj.P=0.00593, logFC=-0.0712); Megakaryocytes (adj.P=0.02505, logFC=0.3167)
Lor	GNB5	24	2	2	0	0.207352	0.316488	Neuron	0.316488	Neuron (adj.P=0.00182, logFC=0.3165); Radial glia (adj.P=0.00871, logFC=0.0982)
Lor	TENT2	30	2	2	0	0.225604	0.316244	Early mesoderm cells	0.316244	Ciliated epithelial cells (adj.P=0.00464, logFC=0.1350); Early mesoderm cells (adj.P=0.00877, logFC=0.3162)
Lor	AL355488.1	8	2	0	2	0.298773	0.316147	Neuroblast	-0.316147	iPSCs (adj.P=0.00689, logFC=-0.2814); Neuroblast (adj.P=0.01049, logFC=-0.3161)
Lor	KDM4C	29	2	1	1	0.229677	0.316114	Intestinal epithelial cells	0.316114	iPSCs (adj.P=0.00743, logFC=-0.1432); Intestinal epithelial cells (adj.P=0.03691, logFC=0.3161)
Lor	LDHAL6A	6	2	2	0	0.309992	0.316017	Stromal cells	0.316017	Neuronal IPC (adj.P=0.00351, logFC=0.3040); Stromal cells (adj.P=0.00994, logFC=0.3160)
Lor	FTO	30	2	1	1	0.216501	0.315995	Cardiomyocytes	-0.315995	iPSCs (adj.P=4.37e-05, logFC=0.1170); Cardiomyocytes (adj.P=1.47e-02, logFC=-0.3160)
Lor	TMEM268	10	2	2	0	0.284901	0.315876	Epicardial fat cells	0.315876	Stromal cells (adj.P=0.00182, logFC=0.2539); Epicardial fat cells (adj.P=0.00679, logFC=0.3159)
Lor	STRIP2	11	2	1	1	0.256384	0.315542	Glioblast	-0.315542	iPSCs (adj.P=0.00221, logFC=0.1972); Glioblast (adj.P=0.01788, logFC=-0.3155)
Lor	FER	30	2	2	0	0.220776	0.315402	Intestinal epithelial cells	0.315402	iPSCs (adj.P=0.00024, logFC=0.1262); Intestinal epithelial cells (adj.P=0.00155, logFC=0.3154)
Lor	BEND3	12	2	1	1	0.226515	0.314871	Squamous epithelial cells	-0.314871	Squamous epithelial cells (adj.P=0.00112, logFC=-0.3149); Neuronal IPC (adj.P=0.00545, logFC=0.1382)
Lor	BOLA2	22	2	1	1	0.276904	0.314671	Smooth muscle cells	0.314671	iPSCs (adj.P=5.63e-06, logFC=-0.2391); Smooth muscle cells (adj.P=1.50e-02, logFC=0.3147)
Lor	NFIL3	19	2	1	1	0.241891	0.314546	Stellate cells	0.314546	ENS glia (adj.P=0.0375, logFC=-0.1692); Stellate cells (adj.P=0.0444, logFC=0.3145)
Lor	SOHLH2	7	2	0	2	0.302575	0.314297	iPSCs	-0.314297	iPSCs (adj.P=0.000579, logFC=-0.3143); Neuronal IPC (adj.P=0.017793, logFC=-0.2909)
Lor	TCP1	30	2	0	2	0.232157	0.314231	Early mesoderm cells	-0.314231	iPSCs (adj.P=2.1e-05, logFC=-0.1501); Early mesoderm cells (adj.P=3.2e-04, logFC=-0.3142)
Lor	AL049838.1	7	2	0	2	0.311822	0.314172	Epicardial fat cells	-0.314172	Stromal cells (adj.P=0.00219, logFC=-0.3095); Epicardial fat cells (adj.P=0.03999, logFC=-0.3142)
Lor	THNSL2	10	2	2	0	0.255743	0.314053	Cardiac mesoderm cells	0.314053	Cardiac mesoderm cells (adj.P=0.0286, logFC=0.3141); Neuroblast (adj.P=0.0345, logFC=0.1974)
Lor	DNPH1	25	2	0	2	0.281275	0.31387	Goblet cells	-0.31387	Squamous epithelial cells (adj.P=0.00037, logFC=-0.2487); Goblet cells (adj.P=0.03702, logFC=-0.3139)
Lor	SYNGR3	4	2	0	2	0.299891	0.313641	Neuronal IPC	-0.313641	iPSCs (adj.P=0.00381, logFC=-0.2861); Neuronal IPC (adj.P=0.03485, logFC=-0.3136)
Lor	LINC02284	8	2	2	0	0.263848	0.313593	Neuronal IPC	0.313593	Neuronal IPC (adj.P=0.000316, logFC=0.3136); Radial glia (adj.P=0.016651, logFC=0.2141)
Lor	TMEM9B-AS1	18	2	2	0	0.250388	0.313551	Stellate cells	0.313551	Radial glia (adj.P=0.0026, logFC=0.1872); Stellate cells (adj.P=0.0500, logFC=0.3136)
Lor	AC129803.1	14	2	1	1	0.306602	0.313507	Glioblast	0.313507	Hepatoblasts (adj.P=0.0267, logFC=-0.2997); Glioblast (adj.P=0.0275, logFC=0.3135)
Lor	SUSD5	6	2	1	1	0.284385	0.313148	Epicardial fat cells	-0.313148	Epicardial fat cells (adj.P=0.00447, logFC=-0.3131); iPSCs (adj.P=0.04385, logFC=0.2556)
Lor	ZNF800	28	2	2	0	0.231516	0.313058	Bronchiolar and alveolar epithelial cells	0.313058	Squamous epithelial cells (adj.P=0.0123, logFC=0.1500); Bronchiolar and alveolar epithelial cells (adj.P=0.0265, logFC=0.3131)
Lor	TMUB1	13	2	0	2	0.238964	0.312803	Retinal progenitors and Muller glia	-0.312803	iPSCs (adj.P=0.0375, logFC=-0.1651); Retinal progenitors and Muller glia (adj.P=0.0437, logFC=-0.3128)
Lor	PDCD4-AS1	6	2	2	0	0.311684	0.312616	ENS glia	0.312616	ENS glia (adj.P=0.00193, logFC=0.3126); Neuronal IPC (adj.P=0.00648, logFC=0.3108)
Lor	AC007370.2	4	2	0	2	0.266926	0.312493	Radial glia	-0.312493	Radial glia (adj.P=0.0023, logFC=-0.3125); Neuronal IPC (adj.P=0.0401, logFC=-0.2214)
Lor	SRRM3	11	2	1	1	0.256941	0.312299	Neuronal IPC	0.312299	Neuronal IPC (adj.P=0.00319, logFC=0.3123); iPSCs (adj.P=0.00621, logFC=-0.2016)
Lor	CORO1B	23	2	1	1	0.254498	0.312295	Metanephric cells	-0.312295	Vascular endothelial cells (adj.P=0.00878, logFC=0.1967); Metanephric cells (adj.P=0.01998, logFC=-0.3123)
Lor	P4HA3	14	2	0	2	0.236979	0.312289	Neuroblast	-0.312289	Neuroblast (adj.P=3.03e-05, logFC=-0.3123); Radial glia (adj.P=2.18e-02, logFC=-0.1617)
Lor	PIFO	8	2	1	1	0.26346	0.312158	Squamous epithelial cells	-0.312158	Radial glia (adj.P=0.0225, logFC=0.2148); Squamous epithelial cells (adj.P=0.0376, logFC=-0.3122)
Lor	FRRS1L	10	2	1	1	0.27217	0.312107	Neuron	0.312107	Neuron (adj.P=0.0251, logFC=0.3121); Stromal cells (adj.P=0.0372, logFC=-0.2322)
Lor	HIST2H2BF	7	2	0	2	0.260491	0.31209	Radial glia	-0.31209	Radial glia (adj.P=1.46e-06, logFC=-0.3121); Neuronal IPC (adj.P=1.03e-02, logFC=-0.2089)
Lor	SLC9A7	22	2	1	1	0.303112	0.311843	iPSCs	0.311843	iPSCs (adj.P=4.40e-10, logFC=0.3118); Vascular endothelial cells (adj.P=8.79e-03, logFC=-0.2944)
Lor	AC083798.2	20	2	2	0	0.23486	0.311342	Hepatoblasts	0.311342	Hepatoblasts (adj.P=0.00818, logFC=0.3113); Epicardial fat cells (adj.P=0.03977, logFC=0.1584)
Lor	STARD7-AS1	11	2	2	0	0.247288	0.31121	Retinal progenitors and Muller glia	0.31121	Neuronal IPC (adj.P=0.000954, logFC=0.1834); Retinal progenitors and Muller glia (adj.P=0.046539, logFC=0.3112)
Lor	DOCK6	22	2	2	0	0.252534	0.311134	Neuroblast	0.311134	Neuroblast (adj.P=2.00e-07, logFC=0.3111); Neuronal IPC (adj.P=2.21e-04, logFC=0.1939)
Lor	AC087280.2	17	2	0	2	0.261189	0.311073	Vascular endothelial cells	-0.311073	Vascular endothelial cells (adj.P=0.0104, logFC=-0.3111); Stromal cells (adj.P=0.0175, logFC=-0.2113)
Lor	SH3BP1	14	2	1	1	0.238997	0.310925	Vascular endothelial cells	-0.310925	Epicardial fat cells (adj.P=0.0222, logFC=0.1671); Vascular endothelial cells (adj.P=0.0462, logFC=-0.3109)
Lor	AC009264.1	25	2	0	2	0.296313	0.310428	Hepatoblasts	-0.310428	Hepatoblasts (adj.P=0.0267, logFC=-0.3104); Vascular endothelial cells (adj.P=0.0284, logFC=-0.2822)
Lor	ELF4	7	2	2	0	0.298317	0.310349	Squamous epithelial cells	0.310349	Epicardial fat cells (adj.P=0.00030, logFC=0.2863); Squamous epithelial cells (adj.P=0.00314, logFC=0.3103)
Lor	SCUBE3	22	2	1	1	0.234932	0.310158	Metanephric cells	-0.310158	Stromal cells (adj.P=0.00191, logFC=0.1597); Metanephric cells (adj.P=0.01110, logFC=-0.3102)
Lor	AL117332.1	3	2	2	0	0.273147	0.310129	Neuronal IPC	0.310129	Neuronal IPC (adj.P=0.0081, logFC=0.3101); Radial glia (adj.P=0.0336, logFC=0.2362)
Lor	AFAP1L2	17	2	2	0	0.281428	0.309995	Epicardial fat cells	0.309995	Epicardial fat cells (adj.P=2.91e-07, logFC=0.3100); Stromal cells (adj.P=3.38e-04, logFC=0.2529)
Lor	SLC35F2	20	2	1	1	0.256824	0.309957	Metanephric cells	-0.309957	Vascular endothelial cells (adj.P=0.0255, logFC=0.2037); Metanephric cells (adj.P=0.0325, logFC=-0.3100)
Lor	P2RY1	9	2	2	0	0.240787	0.309954	Smooth muscle cells	0.309954	Smooth muscle cells (adj.P=0.0151, logFC=0.3100); ENS glia (adj.P=0.0238, logFC=0.1716)
Lor	NOP58	30	2	0	2	0.206477	0.3099	Bronchiolar and alveolar epithelial cells	-0.3099	Bronchiolar and alveolar epithelial cells (adj.P=6.09e-05, logFC=-0.3099); iPSCs (adj.P=2.93e-03, logFC=-0.1031)
Lor	CXXC4-AS1	10	2	2	0	0.270588	0.309859	iPSCs	0.309859	ENS glia (adj.P=0.00455, logFC=0.2313); iPSCs (adj.P=0.04834, logFC=0.3099)
Lor	HTATSF1	30	2	2	0	0.191213	0.30982	Neuron	0.30982	Neuron (adj.P=5.78e-05, logFC=0.3098); Neuroblast (adj.P=3.26e-02, logFC=0.0726)
Lor	EIF4E3	15	2	2	0	0.216232	0.30948	Squamous epithelial cells	0.30948	Squamous epithelial cells (adj.P=0.000788, logFC=0.3095); Radial glia (adj.P=0.016353, logFC=0.1230)
Lor	RIN3	17	2	1	1	0.209518	0.309379	Smooth muscle cells	0.309379	ENS glia (adj.P=0.0290, logFC=-0.1097); Smooth muscle cells (adj.P=0.0466, logFC=0.3094)
Lor	KBTBD8	6	2	2	0	0.307573	0.309086	Neuroblast	0.309086	iPSCs (adj.P=0.00564, logFC=0.3061); Neuroblast (adj.P=0.02209, logFC=0.3091)
Lor	PLEKHF2	18	2	0	2	0.247717	0.308523	Metanephric cells	-0.308523	Neuroblast (adj.P=0.0390, logFC=-0.1869); Metanephric cells (adj.P=0.0431, logFC=-0.3085)
Lor	BNIP1	13	2	0	2	0.307079	0.308139	Cardiac mesoderm cells	-0.308139	iPSCs (adj.P=0.000522, logFC=-0.3060); Cardiac mesoderm cells (adj.P=0.015820, logFC=-0.3081)
Lor	AL592183.1	3	2	2	0	0.295544	0.308039	Stromal cells	0.308039	Neuronal IPC (adj.P=0.0191, logFC=0.2830); Stromal cells (adj.P=0.0295, logFC=0.3080)
Lor	C10orf67	2	2	2	0	0.299429	0.307828	Neuronal IPC	0.307828	Radial glia (adj.P=0.00901, logFC=0.2910); Neuronal IPC (adj.P=0.04463, logFC=0.3078)
Lor	GAS6	18	2	2	0	0.280225	0.30753	Ciliated epithelial cells	0.30753	iPSCs (adj.P=0.00174, logFC=0.2529); Ciliated epithelial cells (adj.P=0.01311, logFC=0.3075)
Lor	RNF139-AS1	5	2	2	0	0.269554	0.307496	Radial glia	0.307496	Radial glia (adj.P=0.00149, logFC=0.3075); Neuronal IPC (adj.P=0.00826, logFC=0.2316)
Lor	SETD6	11	2	2	0	0.207069	0.307112	Cardiac mesoderm cells	0.307112	Cardiac mesoderm cells (adj.P=0.0104, logFC=0.3071); Radial glia (adj.P=0.0297, logFC=0.1070)
Lor	AL713852.1	6	2	1	1	0.304474	0.306856	ENS glia	-0.306856	ENS glia (adj.P=0.0144, logFC=-0.3069); Stromal cells (adj.P=0.0219, logFC=0.3021)
Lor	TRIM41	13	2	2	0	0.22762	0.30655	Vascular endothelial cells	0.30655	Vascular endothelial cells (adj.P=0.00711, logFC=0.3066); Neuroblast (adj.P=0.04728, logFC=0.1487)
Lor	CCDC144NL-AS1	30	2	1	1	0.217542	0.306325	Metanephric cells	0.306325	Metanephric cells (adj.P=0.0042, logFC=0.3063); Epicardial fat cells (adj.P=0.0105, logFC=-0.1288)
Lor	GK-AS1	2	2	0	2	0.271745	0.30602	Neuronal IPC	-0.30602	Radial glia (adj.P=0.0184, logFC=-0.2375); Neuronal IPC (adj.P=0.0314, logFC=-0.3060)
Lor	AKAP11	28	2	2	0	0.242429	0.305672	Myeloid cells	0.305672	Myeloid cells (adj.P=0.0178, logFC=0.3057); Ciliated epithelial cells (adj.P=0.0214, logFC=0.1792)
Lor	CYB561D1	7	2	2	0	0.277795	0.305268	Neuroblast	0.305268	Neuroblast (adj.P=9.58e-05, logFC=0.3053); Neuronal IPC (adj.P=1.93e-02, logFC=0.2503)
Lor	AC139720.1	6	2	0	2	0.265774	0.305151	Neuronal IPC	-0.305151	Neuronal IPC (adj.P=0.00702, logFC=-0.3052); Radial glia (adj.P=0.04357, logFC=-0.2264)
Lor	ARRDC4	12	2	0	2	0.280657	0.305126	ENS glia	-0.305126	ENS glia (adj.P=0.00376, logFC=-0.3051); Neuroblast (adj.P=0.01632, logFC=-0.2562)
Lor	SLC9A1	20	2	2	0	0.216444	0.30496	Epicardial fat cells	0.30496	Epicardial fat cells (adj.P=0.000421, logFC=0.3050); iPSCs (adj.P=0.024908, logFC=0.1279)
Lor	EXOSC3	29	2	1	1	0.247547	0.304804	Intestinal epithelial cells	-0.304804	Intestinal epithelial cells (adj.P=0.0438, logFC=-0.3048); Smooth muscle cells (adj.P=0.0438, logFC=0.1903)
Lor	AC008840.1	4	2	2	0	0.286794	0.304617	Neuronal IPC	0.304617	Neuronal IPC (adj.P=0.0428, logFC=0.3046); Squamous epithelial cells (adj.P=0.0434, logFC=0.2690)
Lor	UTY	23	2	2	0	0.286976	0.304492	Early mesoderm cells	0.304492	Early mesoderm cells (adj.P=0.0355, logFC=0.3045); Bronchiolar and alveolar epithelial cells (adj.P=0.0408, logFC=0.2695)
Lor	AC006460.2	7	2	2	0	0.291265	0.304249	Neuronal IPC	0.304249	Neuronal IPC (adj.P=0.00153, logFC=0.3042); Stromal cells (adj.P=0.04073, logFC=0.2783)
Lor	ZNF763	8	2	2	0	0.255467	0.304222	Neuroblast	0.304222	Neuroblast (adj.P=0.0165, logFC=0.3042); Radial glia (adj.P=0.0457, logFC=0.2067)
Lor	AC010978.1	5	2	0	2	0.270652	0.303817	ENS glia	-0.303817	ENS glia (adj.P=0.00999, logFC=-0.3038); Radial glia (adj.P=0.02667, logFC=-0.2375)
Lor	AC008554.1	9	2	1	1	0.251887	0.303628	Epicardial fat cells	0.303628	Epicardial fat cells (adj.P=0.00117, logFC=0.3036); Radial glia (adj.P=0.01810, logFC=-0.2001)
Lor	TMEM91	27	2	1	1	0.232728	0.303567	Metanephric cells	0.303567	Metanephric cells (adj.P=0.0244, logFC=0.3036); Squamous epithelial cells (adj.P=0.0364, logFC=-0.1619)
Lor	TRPV2	4	2	2	0	0.280689	0.303356	Stromal cells	0.303356	Stromal cells (adj.P=0.00615, logFC=0.3034); Epicardial fat cells (adj.P=0.02870, logFC=0.2580)
Lor	TSPAN5	30	2	1	1	0.232816	0.303223	Smooth muscle cells	0.303223	Smooth muscle cells (adj.P=1.08e-07, logFC=0.3032); Vascular endothelial cells (adj.P=6.90e-04, logFC=-0.1624)
Lor	ATP9B	30	2	1	1	0.209404	0.303037	Early mesoderm cells	0.303037	Glioblast (adj.P=0.0108, logFC=-0.1158); Early mesoderm cells (adj.P=0.0325, logFC=0.3030)
Lor	LINC01748	18	2	1	1	0.252324	0.302981	iPSCs	-0.302981	iPSCs (adj.P=0.000601, logFC=-0.3030); ENS glia (adj.P=0.004871, logFC=0.2017)
Lor	LRCH4	10	2	0	2	0.217068	0.30296	ENS glia	-0.30296	ENS glia (adj.P=0.00684, logFC=-0.3030); Neuronal IPC (adj.P=0.03396, logFC=-0.1312)
Lor	ZNF48	14	2	2	0	0.217772	0.302648	Cardiac mesoderm cells	0.302648	Cardiac mesoderm cells (adj.P=0.0138, logFC=0.3026); Neuroblast (adj.P=0.0173, logFC=0.1329)
Lor	FSD2	6	2	2	0	0.288378	0.302492	Neuronal IPC	0.302492	Neuronal IPC (adj.P=0.00556, logFC=0.3025); Stromal cells (adj.P=0.03435, logFC=0.2743)
Lor	CDC40	30	2	0	2	0.203947	0.302491	Intestinal epithelial cells	-0.302491	Squamous epithelial cells (adj.P=0.0220, logFC=-0.1054); Intestinal epithelial cells (adj.P=0.0488, logFC=-0.3025)
Lor	DPH3	30	2	0	2	0.185831	0.302395	Metanephric cells	-0.302395	Neuronal IPC (adj.P=0.0214, logFC=-0.0693); Metanephric cells (adj.P=0.0269, logFC=-0.3024)
Lor	IDH1-AS1	4	2	0	2	0.271817	0.301644	Neuronal IPC	-0.301644	Neuronal IPC (adj.P=0.0104, logFC=-0.3016); Radial glia (adj.P=0.0228, logFC=-0.2420)
Lor	HACD4	15	2	0	2	0.257474	0.301585	Vascular endothelial cells	-0.301585	Stromal cells (adj.P=0.00134, logFC=-0.2134); Vascular endothelial cells (adj.P=0.03956, logFC=-0.3016)
Lor	RNF122	18	2	2	0	0.259868	0.301483	Epicardial fat cells	0.301483	Epicardial fat cells (adj.P=0.0159, logFC=0.3015); Cardiac mesoderm cells (adj.P=0.0498, logFC=0.2183)
Lor	DLX2	5	2	2	0	0.28381	0.301437	Neuronal IPC	0.301437	ENS glia (adj.P=0.00142, logFC=0.2662); Neuronal IPC (adj.P=0.03223, logFC=0.3014)
Lor	MYH15	4	2	1	1	0.292997	0.301408	Stromal cells	-0.301408	Neuronal IPC (adj.P=0.018, logFC=0.2846); Stromal cells (adj.P=0.026, logFC=-0.3014)
Lor	SH3BP2	16	2	0	2	0.218388	0.301293	Vascular endothelial cells	-0.301293	Vascular endothelial cells (adj.P=1.31e-05, logFC=-0.3013); Neuronal IPC (adj.P=7.88e-03, logFC=-0.1355)
Lor	HSDL2	30	2	2	0	0.229236	0.30116	Epicardial fat cells	0.30116	Epicardial fat cells (adj.P=7.19e-08, logFC=0.3012); Stellate cells (adj.P=4.91e-02, logFC=0.1573)
Lor	XPNPEP1	26	2	0	2	0.203045	0.300668	Neuron	-0.300668	Radial glia (adj.P=0.00423, logFC=-0.1054); Neuron (adj.P=0.02414, logFC=-0.3007)
Lor	LSM1	29	2	1	1	0.206254	0.300435	Stellate cells	-0.300435	Neuroblast (adj.P=0.00294, logFC=0.1121); Stellate cells (adj.P=0.02844, logFC=-0.3004)
Lor	SEPSECS	18	2	2	0	0.252125	0.300306	Hepatoblasts	0.300306	Hepatoblasts (adj.P=0.0133, logFC=0.3003); Squamous epithelial cells (adj.P=0.0135, logFC=0.2039)
Lor	CFTR	17	2	1	1	0.247533	0.300225	Stromal cells	-0.300225	Stromal cells (adj.P=0.00642, logFC=-0.3002); Radial glia (adj.P=0.02718, logFC=0.1948)
Lor	GPR89B	24	2	2	0	0.199889	0.300068	Goblet cells	0.300068	Goblet cells (adj.P=0.00482, logFC=0.3001); Radial glia (adj.P=0.02259, logFC=0.0997)
Lor	FAM227B	28	2	1	1	0.279114	0.300024	Metanephric cells	0.300024	Metanephric cells (adj.P=0.00260, logFC=0.3000); Smooth muscle cells (adj.P=0.00917, logFC=-0.2582)
Lor	AP005210.2	7	2	0	2	0.290004	0.299767	Neuroblast	-0.299767	Neuroblast (adj.P=0.0165, logFC=-0.2998); Epicardial fat cells (adj.P=0.0477, logFC=-0.2802)
Lor	ADCY7	13	2	1	1	0.289062	0.299674	Squamous epithelial cells	0.299674	Squamous epithelial cells (adj.P=0.000905, logFC=0.2997); Radial glia (adj.P=0.001311, logFC=-0.2784)
Lor	FHAD1	12	2	0	2	0.22311	0.299354	Stromal cells	-0.299354	Stromal cells (adj.P=0.000608, logFC=-0.2994); Glioblast (adj.P=0.042697, logFC=-0.1469)
Lor	EEF1A2	6	2	1	1	0.296921	0.299288	Neuroblast	-0.299288	Squamous epithelial cells (adj.P=0.00424, logFC=0.2946); Neuroblast (adj.P=0.03994, logFC=-0.2993)
Lor	AC006378.1	6	2	0	2	0.282751	0.299251	Neuronal IPC	-0.299251	Neuronal IPC (adj.P=0.00408, logFC=-0.2993); Radial glia (adj.P=0.03231, logFC=-0.2663)
Lor	ZNF219	22	2	0	2	0.212645	0.299083	Neuron	-0.299083	iPSCs (adj.P=0.00887, logFC=-0.1262); Neuron (adj.P=0.01231, logFC=-0.2991)
Lor	AF233439.1	8	2	1	1	0.245343	0.299061	Stromal cells	-0.299061	Neuronal IPC (adj.P=2.15e-06, logFC=0.1916); Stromal cells (adj.P=1.53e-02, logFC=-0.2991)
Lor	RGMA	14	2	1	1	0.272613	0.298711	Neuron	0.298711	iPSCs (adj.P=0.000599, logFC=-0.2465); Neuron (adj.P=0.014605, logFC=0.2987)
Lor	AL162464.2	3	2	0	2	0.284282	0.298654	Neuronal IPC	-0.298654	Radial glia (adj.P=0.0245, logFC=-0.2699); Neuronal IPC (adj.P=0.0426, logFC=-0.2987)
Lor	DCAF10	30	2	2	0	0.181285	0.298372	Early mesoderm cells	0.298372	Stromal cells (adj.P=0.0122, logFC=0.0642); Early mesoderm cells (adj.P=0.0490, logFC=0.2984)
Lor	FLOT2	29	2	2	0	0.198627	0.298245	Retinal neurons	0.298245	Neuroblast (adj.P=0.0309, logFC=0.0990); Retinal neurons (adj.P=0.0371, logFC=0.2982)
Lor	AC016727.1	8	2	2	0	0.270369	0.298209	Epicardial fat cells	0.298209	Epicardial fat cells (adj.P=0.0359, logFC=0.2982); Neuroblast (adj.P=0.0406, logFC=0.2425)
Lor	PIH1D2	6	2	2	0	0.292747	0.297653	Radial glia	0.297653	Radial glia (adj.P=0.00106, logFC=0.2977); Neuronal IPC (adj.P=0.00174, logFC=0.2878)
Lor	PAXIP1-AS2	4	2	0	2	0.297204	0.297641	Radial glia	-0.297641	Radial glia (adj.P=0.0355, logFC=-0.2976); Neuronal IPC (adj.P=0.0383, logFC=-0.2968)
Lor	SDHAF4	17	2	0	2	0.198461	0.297624	iPSCs	-0.297624	iPSCs (adj.P=1.33e-06, logFC=-0.2976); Radial glia (adj.P=3.22e-02, logFC=-0.0993)
Lor	DHRS11	11	2	0	2	0.244465	0.297447	Squamous epithelial cells	-0.297447	Squamous epithelial cells (adj.P=0.0107, logFC=-0.2974); iPSCs (adj.P=0.0204, logFC=-0.1915)
Lor	CDH24	10	2	0	2	0.23827	0.297319	ENS glia	-0.297319	Neuronal IPC (adj.P=0.00472, logFC=-0.1792); ENS glia (adj.P=0.03853, logFC=-0.2973)
Lor	LINC01503	5	2	0	2	0.295398	0.297236	Neuronal IPC	-0.297236	Radial glia (adj.P=0.0111, logFC=-0.2936); Neuronal IPC (adj.P=0.0278, logFC=-0.2972)
Lor	PPFIBP2	17	2	2	0	0.291825	0.297028	Smooth muscle cells	0.297028	Stromal cells (adj.P=7.1e-10, logFC=0.2866); Smooth muscle cells (adj.P=2.8e-03, logFC=0.2970)
Lor	AC012146.1	9	2	0	2	0.258145	0.296697	Radial glia	-0.296697	Radial glia (adj.P=6.52e-08, logFC=-0.2967); iPSCs (adj.P=3.01e-02, logFC=-0.2196)
Lor	EPHB6	10	2	2	0	0.252692	0.296468	iPSCs	0.296468	iPSCs (adj.P=0.0014, logFC=0.2965); Stromal cells (adj.P=0.0322, logFC=0.2089)
Lor	CEP290	30	2	2	0	0.193274	0.296458	Early mesoderm cells	0.296458	Early mesoderm cells (adj.P=0.0356, logFC=0.2965); iPSCs (adj.P=0.0467, logFC=0.0901)
Lor	AL121944.1	5	2	2	0	0.277064	0.296312	Squamous epithelial cells	0.296312	Squamous epithelial cells (adj.P=0.00674, logFC=0.2963); Radial glia (adj.P=0.01078, logFC=0.2578)
Lor	FRS2	30	2	2	0	0.264526	0.296285	Smooth muscle cells	0.296285	Stromal cells (adj.P=5.41e-12, logFC=0.2328); Smooth muscle cells (adj.P=1.55e-07, logFC=0.2963)
Lor	NAPRT	11	2	0	2	0.241504	0.296221	Neuronal IPC	-0.296221	Neuronal IPC (adj.P=0.000928, logFC=-0.2962); Radial glia (adj.P=0.043050, logFC=-0.1868)
Lor	WDR66	12	2	1	1	0.293741	0.29589	Epicardial fat cells	0.29589	Epicardial fat cells (adj.P=0.000153, logFC=0.2959); Ciliated epithelial cells (adj.P=0.010028, logFC=-0.2916)
Lor	RHOG	15	2	1	1	0.233054	0.295739	Smooth muscle cells	0.295739	Smooth muscle cells (adj.P=0.020, logFC=0.2957); iPSCs (adj.P=0.027, logFC=-0.1704)
Lor	SFXN3	5	2	2	0	0.290454	0.295627	Epicardial fat cells	0.295627	Stromal cells (adj.P=0.00963, logFC=0.2853); Epicardial fat cells (adj.P=0.01547, logFC=0.2956)
Lor	MEP1B	3	2	2	0	0.278045	0.295523	Radial glia	0.295523	Radial glia (adj.P=0.00676, logFC=0.2955); ENS glia (adj.P=0.03926, logFC=0.2606)
Lor	RBM10	29	2	2	0	0.181356	0.29544	Retinal pigment cells	0.29544	Retinal pigment cells (adj.P=0.0150, logFC=0.2954); Neuronal IPC (adj.P=0.0224, logFC=0.0673)
Lor	MRPL16	29	2	0	2	0.243791	0.295234	Squamous epithelial cells	-0.295234	Squamous epithelial cells (adj.P=3.37e-07, logFC=-0.2952); iPSCs (adj.P=1.32e-05, logFC=-0.1923)
Lor	FRAT1	4	2	2	0	0.293681	0.294777	Radial glia	0.294777	Neuronal IPC (adj.P=0.0257, logFC=0.2926); Radial glia (adj.P=0.0290, logFC=0.2948)
Lor	CCNE2	9	2	0	2	0.2907	0.29476	Stromal cells	-0.29476	Stromal cells (adj.P=0.00223, logFC=-0.2948); ENS glia (adj.P=0.00378, logFC=-0.2866)
Lor	TNFAIP8L1	10	2	1	1	0.249111	0.294557	Vascular endothelial cells	0.294557	Neuronal IPC (adj.P=4.55e-06, logFC=-0.2037); Vascular endothelial cells (adj.P=5.65e-05, logFC=0.2946)
Lor	AC090644.1	14	2	0	2	0.215654	0.294517	Vascular endothelial cells	-0.294517	Neuronal IPC (adj.P=0.0463, logFC=-0.1368); Vascular endothelial cells (adj.P=0.0485, logFC=-0.2945)
Lor	ASL	21	2	2	0	0.254857	0.294428	Neuron	0.294428	Neuron (adj.P=0.0325, logFC=0.2944); Hepatoblasts (adj.P=0.0365, logFC=0.2153)
Lor	MINDY1	11	2	2	0	0.236707	0.294026	Radial glia	0.294026	Radial glia (adj.P=5.12e-06, logFC=0.2940); Neuronal IPC (adj.P=2.40e-02, logFC=0.1794)
Lor	RITA1	11	2	0	2	0.22134	0.294001	Cardiac mesoderm cells	-0.294001	Neuronal IPC (adj.P=0.0140, logFC=-0.1487); Cardiac mesoderm cells (adj.P=0.0446, logFC=-0.2940)
Lor	MFSD3	9	2	0	2	0.233261	0.293799	iPSCs	-0.293799	iPSCs (adj.P=0.000396, logFC=-0.2938); Neuronal IPC (adj.P=0.041798, logFC=-0.1727)
Lor	ATP10D	18	2	2	0	0.22002	0.293702	Metanephric cells	0.293702	Epicardial fat cells (adj.P=0.0124, logFC=0.1463); Metanephric cells (adj.P=0.0317, logFC=0.2937)
Lor	BMP4	16	2	1	1	0.247096	0.293554	iPSCs	0.293554	iPSCs (adj.P=0.00216, logFC=0.2936); Epicardial fat cells (adj.P=0.00279, logFC=-0.2006)
Lor	KIF17	5	2	0	2	0.292801	0.293462	ENS glia	-0.293462	iPSCs (adj.P=0.00979, logFC=-0.2921); ENS glia (adj.P=0.04480, logFC=-0.2935)
Lor	ENKUR	6	2	1	1	0.293161	0.29344	Ciliated epithelial cells	-0.29344	Radial glia (adj.P=0.000348, logFC=0.2929); Ciliated epithelial cells (adj.P=0.029034, logFC=-0.2934)
Lor	LINC00886	8	2	2	0	0.277846	0.293408	ENS glia	0.293408	ENS glia (adj.P=0.0126, logFC=0.2934); Epicardial fat cells (adj.P=0.0193, logFC=0.2623)
Lor	DERL1	26	2	0	2	0.20281	0.293371	Retinal progenitors and Muller glia	-0.293371	Retinal progenitors and Muller glia (adj.P=0.0122, logFC=-0.2934); Stromal cells (adj.P=0.0183, logFC=-0.1122)
Lor	SMPD4	29	2	0	2	0.250347	0.292869	Neuron	-0.292869	Neuron (adj.P=0.0147, logFC=-0.2929); Goblet cells (adj.P=0.0467, logFC=-0.2078)
Lor	GJA9	5	2	2	0	0.268812	0.2924	Stromal cells	0.2924	Stromal cells (adj.P=0.0202, logFC=0.2924); Neuronal IPC (adj.P=0.0381, logFC=0.2452)
Lor	LIMK1	20	2	2	0	0.213409	0.292333	Smooth muscle cells	0.292333	Stromal cells (adj.P=0.0322, logFC=0.1345); Smooth muscle cells (adj.P=0.0386, logFC=0.2923)
Lor	KLRG1	14	2	0	2	0.226994	0.292302	Squamous epithelial cells	-0.292302	iPSCs (adj.P=0.0231, logFC=-0.1617); Squamous epithelial cells (adj.P=0.0341, logFC=-0.2923)
Lor	REEP4	8	2	0	2	0.279224	0.292259	Neuroblast	-0.292259	Stromal cells (adj.P=0.0123, logFC=-0.2662); Neuroblast (adj.P=0.0152, logFC=-0.2923)
Lor	GRM5	9	2	0	2	0.27074	0.292242	Epicardial fat cells	-0.292242	Epicardial fat cells (adj.P=0.00818, logFC=-0.2922); Neuronal IPC (adj.P=0.01621, logFC=-0.2492)
Lor	NISCH	25	2	1	1	0.241294	0.29196	Retinal neurons	-0.29196	Vascular endothelial cells (adj.P=0.00347, logFC=0.1906); Retinal neurons (adj.P=0.04004, logFC=-0.2920)
Lor	LINC00847	7	2	2	0	0.276355	0.291588	Stromal cells	0.291588	Stromal cells (adj.P=0.00535, logFC=0.2916); Epicardial fat cells (adj.P=0.02539, logFC=0.2611)
Lor	SLC30A1	15	2	2	0	0.280933	0.291542	Vascular endothelial cells	0.291542	Squamous epithelial cells (adj.P=1.05e-05, logFC=0.2703); Vascular endothelial cells (adj.P=5.50e-03, logFC=0.2915)
Lor	SNAPC4	14	2	0	2	0.230827	0.291461	Ciliated epithelial cells	-0.291461	Stromal cells (adj.P=0.0147, logFC=-0.1702); Ciliated epithelial cells (adj.P=0.0392, logFC=-0.2915)
Lor	ANAPC1	30	2	0	2	0.200998	0.291436	Neuron	-0.291436	Stromal cells (adj.P=0.00343, logFC=-0.1106); Neuron (adj.P=0.01913, logFC=-0.2914)
Lor	MEIOC	8	2	0	2	0.222803	0.291413	iPSCs	-0.291413	iPSCs (adj.P=0.0190, logFC=-0.2914); Radial glia (adj.P=0.0483, logFC=-0.1542)
Lor	PXYLP1	21	2	0	2	0.214414	0.291344	Metanephric cells	-0.291344	Neuroblast (adj.P=0.0312, logFC=-0.1375); Metanephric cells (adj.P=0.0401, logFC=-0.2913)
Lor	RNF167	28	2	0	2	0.192117	0.291164	Metanephric cells	-0.291164	Metanephric cells (adj.P=0.0361, logFC=-0.2912); iPSCs (adj.P=0.0431, logFC=-0.0931)
Lor	TTLL9	6	2	2	0	0.28516	0.291031	Radial glia	0.291031	Radial glia (adj.P=0.00271, logFC=0.2910); Neuronal IPC (adj.P=0.00534, logFC=0.2793)
Lor	RIMS4	4	2	0	2	0.258065	0.290975	iPSCs	-0.290975	iPSCs (adj.P=0.00494, logFC=-0.2910); Radial glia (adj.P=0.03271, logFC=-0.2252)
Lor	RHOD	6	2	0	2	0.237081	0.290975	Neuronal IPC	-0.290975	Neuronal IPC (adj.P=0.0225, logFC=-0.2910); Epicardial fat cells (adj.P=0.0359, logFC=-0.1832)
Lor	NT5C	26	2	2	0	0.276375	0.290421	Smooth muscle cells	0.290421	Vascular endothelial cells (adj.P=0.00419, logFC=0.2623); Smooth muscle cells (adj.P=0.04920, logFC=0.2904)
Lor	LEPR	28	2	0	2	0.270063	0.29042	Smooth muscle cells	-0.29042	Epicardial fat cells (adj.P=0.000133, logFC=-0.2497); Smooth muscle cells (adj.P=0.046388, logFC=-0.2904)
Lor	PIK3R4	28	2	0	2	0.179052	0.290382	Neuron	-0.290382	Radial glia (adj.P=0.0209, logFC=-0.0677); Neuron (adj.P=0.0246, logFC=-0.2904)
Lor	AC046158.1	11	2	1	1	0.260905	0.289646	iPSCs	0.289646	iPSCs (adj.P=0.0141, logFC=0.2896); Epicardial fat cells (adj.P=0.0498, logFC=-0.2322)
Lor	PROCR	16	2	0	2	0.243625	0.289562	ENS glia	-0.289562	ENS glia (adj.P=0.00301, logFC=-0.2896); Radial glia (adj.P=0.00946, logFC=-0.1977)
Lor	ORAI2	22	2	2	0	0.221512	0.28941	Neuron	0.28941	Neuron (adj.P=0.0110, logFC=0.2894); Vascular endothelial cells (adj.P=0.0426, logFC=0.1536)
Lor	C1orf109	15	2	2	0	0.20551	0.289346	Retinal progenitors and Muller glia	0.289346	Radial glia (adj.P=0.00868, logFC=0.1217); Retinal progenitors and Muller glia (adj.P=0.02869, logFC=0.2893)
Lor	MYRF	17	2	1	1	0.208663	0.289344	Neuronal IPC	-0.289344	Epicardial fat cells (adj.P=0.000773, logFC=0.1280); Neuronal IPC (adj.P=0.028550, logFC=-0.2893)
Lor	SLC40A1	22	2	0	2	0.280761	0.289015	Neuroblast	-0.289015	Neuroblast (adj.P=0.0183, logFC=-0.2890); Radial glia (adj.P=0.0244, logFC=-0.2725)
Lor	LSAMP-AS1	10	2	0	2	0.235525	0.28899	Neuroblast	-0.28899	Neuroblast (adj.P=0.00972, logFC=-0.2890); Neuronal IPC (adj.P=0.01596, logFC=-0.1821)
Lor	PACSIN1	3	2	0	2	0.278186	0.288867	Radial glia	-0.288867	iPSCs (adj.P=0.0118, logFC=-0.2675); Radial glia (adj.P=0.0373, logFC=-0.2889)
Lor	FAM107A	3	2	2	0	0.257092	0.288768	Neuronal IPC	0.288768	Neuronal IPC (adj.P=0.0181, logFC=0.2888); Radial glia (adj.P=0.0309, logFC=0.2254)
Lor	CCM2L	5	2	0	2	0.23953	0.288757	Radial glia	-0.288757	Radial glia (adj.P=0.0354, logFC=-0.2888); Vascular endothelial cells (adj.P=0.0405, logFC=-0.1903)
Lor	AC008629.1	10	2	2	0	0.215896	0.288517	Radial glia	0.288517	Radial glia (adj.P=4.27e-05, logFC=0.2885); Neuronal IPC (adj.P=3.46e-02, logFC=0.1433)
Lor	AC009163.1	5	2	0	2	0.278152	0.288431	Neuronal IPC	-0.288431	Neuronal IPC (adj.P=0.00404, logFC=-0.2884); ENS glia (adj.P=0.01516, logFC=-0.2679)
Lor	HOXB8	7	2	2	0	0.261178	0.288163	Stromal cells	0.288163	Stromal cells (adj.P=0.00229, logFC=0.2882); Vascular endothelial cells (adj.P=0.03505, logFC=0.2342)
Lor	LINC01579	11	2	0	2	0.281263	0.288153	Glioblast	-0.288153	ENS glia (adj.P=0.00326, logFC=-0.2744); Glioblast (adj.P=0.00359, logFC=-0.2882)
Lor	AL139022.1	11	2	2	0	0.237046	0.288147	Squamous epithelial cells	0.288147	Squamous epithelial cells (adj.P=0.000718, logFC=0.2881); Stromal cells (adj.P=0.014743, logFC=0.1859)
Lor	DDR1	20	2	1	1	0.246388	0.288139	Metanephric cells	-0.288139	Squamous epithelial cells (adj.P=4.64e-05, logFC=0.2046); Metanephric cells (adj.P=1.36e-02, logFC=-0.2881)
Lor	C14orf39	16	2	2	0	0.224292	0.287982	Ciliated epithelial cells	0.287982	Radial glia (adj.P=0.00189, logFC=0.1606); Ciliated epithelial cells (adj.P=0.02727, logFC=0.2880)
Lor	FTCDNL1	8	2	1	1	0.246709	0.287955	Neuroblast	0.287955	Neuroblast (adj.P=0.00941, logFC=0.2880); iPSCs (adj.P=0.03445, logFC=-0.2055)
Lor	SOX1	7	2	2	0	0.28375	0.287921	Glioblast	0.287921	Glioblast (adj.P=0.00918, logFC=0.2879); Radial glia (adj.P=0.01275, logFC=0.2796)
Lor	AP002954.1	3	2	0	2	0.225289	0.287737	Squamous epithelial cells	-0.287737	iPSCs (adj.P=0.0146, logFC=-0.1628); Squamous epithelial cells (adj.P=0.0405, logFC=-0.2877)
Lor	AC016876.1	3	2	1	1	0.260245	0.287625	iPSCs	-0.287625	iPSCs (adj.P=0.0130, logFC=-0.2876); Neuronal IPC (adj.P=0.0459, logFC=0.2329)
Lor	TMEM185A	22	2	0	2	0.282569	0.287489	Cardiac mesoderm cells	-0.287489	Hepatoblasts (adj.P=0.0186, logFC=-0.2776); Cardiac mesoderm cells (adj.P=0.0269, logFC=-0.2875)
Lor	LHFPL1	12	2	0	2	0.266003	0.287259	iPSCs	-0.287259	iPSCs (adj.P=0.00883, logFC=-0.2873); Neuroblast (adj.P=0.04953, logFC=-0.2447)
Lor	PLCG1	24	2	1	1	0.264555	0.28703	Retinal neurons	0.28703	Hepatoblasts (adj.P=0.0161, logFC=-0.2421); Retinal neurons (adj.P=0.0197, logFC=0.2870)
Lor	IMPDH1	13	2	1	1	0.252874	0.286921	Vascular endothelial cells	-0.286921	Vascular endothelial cells (adj.P=0.0257, logFC=-0.2869); Squamous epithelial cells (adj.P=0.0344, logFC=0.2188)
Lor	RLN2	4	2	0	2	0.252112	0.286827	Neuronal IPC	-0.286827	Neuronal IPC (adj.P=0.0187, logFC=-0.2868); Radial glia (adj.P=0.0261, logFC=-0.2174)
Lor	MAPT	12	2	1	1	0.274117	0.286795	Squamous epithelial cells	0.286795	iPSCs (adj.P=0.0287, logFC=-0.2614); Squamous epithelial cells (adj.P=0.0328, logFC=0.2868)
Lor	AL132780.2	11	2	0	2	0.252447	0.286756	Squamous epithelial cells	-0.286756	Stromal cells (adj.P=0.0221, logFC=-0.2181); Squamous epithelial cells (adj.P=0.0331, logFC=-0.2868)
Lor	KIZ-AS1	15	2	2	0	0.224502	0.286415	Ciliated epithelial cells	0.286415	Radial glia (adj.P=0.00235, logFC=0.1626); Ciliated epithelial cells (adj.P=0.04135, logFC=0.2864)
Lor	CCDC180	16	2	0	2	0.274443	0.286363	Vascular endothelial cells	-0.286363	iPSCs (adj.P=0.00675, logFC=-0.2625); Vascular endothelial cells (adj.P=0.01515, logFC=-0.2864)
Lor	FRZB	29	2	2	0	0.230794	0.286241	ENS glia	0.286241	ENS glia (adj.P=2.38e-06, logFC=0.2862); Epicardial fat cells (adj.P=2.09e-02, logFC=0.1753)
Lor	ZNF83	30	2	2	0	0.193757	0.286167	Squamous epithelial cells	0.286167	Squamous epithelial cells (adj.P=6.13e-08, logFC=0.2862); iPSCs (adj.P=2.30e-02, logFC=0.1013)
Lor	LZIC	30	2	1	1	0.272371	0.285606	Early mesoderm cells	0.285606	Early mesoderm cells (adj.P=0.0267, logFC=0.2856); Metanephric cells (adj.P=0.0284, logFC=-0.2591)
Lor	MAGEL2	5	2	2	0	0.275571	0.285533	Stromal cells	0.285533	Stromal cells (adj.P=0.00595, logFC=0.2855); Epicardial fat cells (adj.P=0.03580, logFC=0.2656)
Lor	ALG5	28	2	2	0	0.206581	0.285245	Myeloid cells	0.285245	Epicardial fat cells (adj.P=0.0144, logFC=0.1279); Myeloid cells (adj.P=0.0319, logFC=0.2852)
Lor	TTYH1	20	2	1	1	0.256672	0.284836	iPSCs	-0.284836	iPSCs (adj.P=0.00015, logFC=-0.2848); Ciliated epithelial cells (adj.P=0.01503, logFC=0.2285)
Lor	BDH1	12	2	1	1	0.244021	0.284764	Hepatoblasts	0.284764	iPSCs (adj.P=0.00711, logFC=-0.2033); Hepatoblasts (adj.P=0.01838, logFC=0.2848)
Lor	MYO5B	18	2	1	1	0.260653	0.284234	Squamous epithelial cells	0.284234	Squamous epithelial cells (adj.P=5.32e-07, logFC=0.2842); Stromal cells (adj.P=1.87e-02, logFC=-0.2371)
Lor	UNC93B1	6	2	0	2	0.282315	0.283661	Squamous epithelial cells	-0.283661	Radial glia (adj.P=0.00522, logFC=-0.2810); Squamous epithelial cells (adj.P=0.03604, logFC=-0.2837)
Lor	MTLN	18	2	1	1	0.213768	0.283643	Smooth muscle cells	0.283643	Smooth muscle cells (adj.P=0.0200, logFC=0.2836); iPSCs (adj.P=0.0207, logFC=-0.1439)
Lor	LINC01152	3	2	2	0	0.267145	0.283618	ENS glia	0.283618	Radial glia (adj.P=0.0219, logFC=0.2507); ENS glia (adj.P=0.0404, logFC=0.2836)
Lor	SRCIN1	12	2	2	0	0.239907	0.283523	Neuron	0.283523	Neuroblast (adj.P=0.00527, logFC=0.1963); Neuron (adj.P=0.03041, logFC=0.2835)
Lor	HYI	15	2	2	0	0.239682	0.283521	Hepatoblasts	0.283521	Hepatoblasts (adj.P=0.00837, logFC=0.2835); Epicardial fat cells (adj.P=0.00876, logFC=0.1958)
Lor	PLEC	20	2	2	0	0.278246	0.283329	Squamous epithelial cells	0.283329	Squamous epithelial cells (adj.P=5.38e-07, logFC=0.2833); Hepatoblasts (adj.P=1.09e-02, logFC=0.2732)
Lor	AC018362.1	23	2	1	1	0.189253	0.283022	Smooth muscle cells	0.283022	Smooth muscle cells (adj.P=0.00786, logFC=0.2830); Radial glia (adj.P=0.03671, logFC=-0.0955)
Lor	ZBTB7A	25	2	1	1	0.206294	0.282568	Metanephric cells	-0.282568	Metanephric cells (adj.P=0.029, logFC=-0.2826); Stromal cells (adj.P=0.031, logFC=0.1300)
Lor	SPIRE2	14	2	2	0	0.207503	0.28245	Cardiac mesoderm cells	0.28245	Cardiac mesoderm cells (adj.P=0.0171, logFC=0.2825); ENS glia (adj.P=0.0384, logFC=0.1326)
Lor	SLC35D1	28	2	1	1	0.180453	0.282359	Neuron	-0.282359	Radial glia (adj.P=0.0154, logFC=0.0785); Neuron (adj.P=0.0306, logFC=-0.2824)
Lor	AL133480.1	22	2	2	0	0.235361	0.281722	Metanephric cells	0.281722	Squamous epithelial cells (adj.P=0.0291, logFC=0.1890); Metanephric cells (adj.P=0.0354, logFC=0.2817)
Lor	OXSM	10	2	2	0	0.236252	0.281665	iPSCs	0.281665	Epicardial fat cells (adj.P=0.0290, logFC=0.1908); iPSCs (adj.P=0.0463, logFC=0.2817)
Lor	AL133284.1	4	2	0	2	0.260086	0.281559	Neuronal IPC	-0.281559	Neuronal IPC (adj.P=0.0246, logFC=-0.2816); Radial glia (adj.P=0.0338, logFC=-0.2386)
Lor	IFT122	25	2	2	0	0.192978	0.281338	Metanephric cells	0.281338	Stromal cells (adj.P=0.0341, logFC=0.1046); Metanephric cells (adj.P=0.0361, logFC=0.2813)
Lor	HNRNPU	30	2	2	0	0.193561	0.281075	Skeletal muscle cells	0.281075	Ciliated epithelial cells (adj.P=0.00529, logFC=0.1060); Skeletal muscle cells (adj.P=0.04465, logFC=0.2811)
Lor	SLCO1B1	10	2	1	1	0.271423	0.280456	iPSCs	-0.280456	iPSCs (adj.P=0.0460, logFC=-0.2805); ENS glia (adj.P=0.0485, logFC=0.2624)
Lor	RANGAP1	25	2	0	2	0.228188	0.280308	Smooth muscle cells	-0.280308	Stromal cells (adj.P=0.00889, logFC=-0.1761); Smooth muscle cells (adj.P=0.04792, logFC=-0.2803)
Lor	SMIM17	5	2	2	0	0.246964	0.280077	Neuronal IPC	0.280077	Neuronal IPC (adj.P=0.00292, logFC=0.2801); Radial glia (adj.P=0.01489, logFC=0.2139)
Lor	LINC00339	11	2	1	1	0.220446	0.27958	iPSCs	-0.27958	iPSCs (adj.P=0.000142, logFC=-0.2796); Radial glia (adj.P=0.011420, logFC=0.1613)
Lor	PRPS2	17	2	0	2	0.238453	0.279504	iPSCs	-0.279504	iPSCs (adj.P=5.87e-07, logFC=-0.2795); Squamous epithelial cells (adj.P=2.55e-02, logFC=-0.1974)
Lor	ABCB6	9	2	0	2	0.245342	0.279338	Stromal cells	-0.279338	Radial glia (adj.P=0.00393, logFC=-0.2113); Stromal cells (adj.P=0.02499, logFC=-0.2793)
Lor	ZDHHC13	26	2	1	1	0.190062	0.278799	Hepatoblasts	-0.278799	Hepatoblasts (adj.P=0.00755, logFC=-0.2788); Squamous epithelial cells (adj.P=0.02559, logFC=0.1013)
Lor	HAS2-AS1	9	2	1	1	0.234233	0.278756	Radial glia	-0.278756	Radial glia (adj.P=0.0113, logFC=-0.2788); Stromal cells (adj.P=0.0495, logFC=0.1897)
Lor	ADRA2C	5	2	1	1	0.266184	0.278605	iPSCs	0.278605	Radial glia (adj.P=0.0391, logFC=-0.2538); iPSCs (adj.P=0.0485, logFC=0.2786)
Lor	DNAJC5	27	2	2	0	0.190472	0.278539	Retinal neurons	0.278539	Squamous epithelial cells (adj.P=0.0294, logFC=0.1024); Retinal neurons (adj.P=0.0440, logFC=0.2785)
Lor	SMTNL2	12	2	1	1	0.264323	0.27847	Epicardial fat cells	0.27847	Epicardial fat cells (adj.P=6.26e-07, logFC=0.2785); Radial glia (adj.P=4.43e-02, logFC=-0.2502)
Lor	CHRNA5	11	2	0	2	0.240667	0.278094	Squamous epithelial cells	-0.278094	iPSCs (adj.P=0.00261, logFC=-0.2032); Squamous epithelial cells (adj.P=0.04140, logFC=-0.2781)
Lor	REPIN1	20	2	2	0	0.196892	0.277909	Vascular endothelial cells	0.277909	Vascular endothelial cells (adj.P=0.000124, logFC=0.2779); Radial glia (adj.P=0.011081, logFC=0.1159)
Lor	NEU3	16	2	0	2	0.216497	0.277392	Hepatoblasts	-0.277392	Neuronal IPC (adj.P=0.000285, logFC=-0.1556); Hepatoblasts (adj.P=0.029526, logFC=-0.2774)
Lor	GPR156	16	2	0	2	0.256545	0.277292	Stromal cells	-0.277292	Stromal cells (adj.P=0.000386, logFC=-0.2773); iPSCs (adj.P=0.010090, logFC=-0.2358)
Lor	CBFA2T2	30	2	2	0	0.201187	0.277289	Retinal neurons	0.277289	Retinal neurons (adj.P=0.00421, logFC=0.2773); Stellate cells (adj.P=0.02721, logFC=0.1251)
Lor	AC005009.2	8	2	2	0	0.238986	0.277086	Neuroblast	0.277086	Neuroblast (adj.P=0.000704, logFC=0.2771); Radial glia (adj.P=0.012900, logFC=0.2009)
Lor	SLCO6A1	19	2	2	0	0.213996	0.276629	Glioblast	0.276629	Glioblast (adj.P=0.0204, logFC=0.2766); Neuronal IPC (adj.P=0.0254, logFC=0.1514)
Lor	HIST1H2BG	6	2	0	2	0.242076	0.276455	Neuronal IPC	-0.276455	Neuronal IPC (adj.P=0.00453, logFC=-0.2765); Radial glia (adj.P=0.02696, logFC=-0.2077)
Lor	ARHGEF35	7	2	1	1	0.209938	0.27645	Stromal cells	0.27645	Stromal cells (adj.P=0.0092, logFC=0.2765); iPSCs (adj.P=0.0478, logFC=-0.1434)
Lor	PRMT6	13	2	2	0	0.239257	0.276348	Retinal progenitors and Muller glia	0.276348	Neuroblast (adj.P=0.0034, logFC=0.2022); Retinal progenitors and Muller glia (adj.P=0.0344, logFC=0.2763)
Lor	CYP2S1	8	2	1	1	0.205636	0.276332	Neuronal IPC	-0.276332	iPSCs (adj.P=0.00941, logFC=0.1349); Neuronal IPC (adj.P=0.01743, logFC=-0.2763)
Lor	ARHGAP4	11	2	2	0	0.246805	0.275539	Neuronal IPC	0.275539	Neuronal IPC (adj.P=0.0016, logFC=0.2755); Neuroblast (adj.P=0.0245, logFC=0.2181)
Lor	AC104794.3	4	2	2	0	0.26602	0.275345	Radial glia	0.275345	Radial glia (adj.P=0.0017, logFC=0.2753); Stromal cells (adj.P=0.0161, logFC=0.2567)
Lor	G6PC3	19	2	0	2	0.20149	0.275276	Smooth muscle cells	-0.275276	Stromal cells (adj.P=0.0416, logFC=-0.1277); Smooth muscle cells (adj.P=0.0445, logFC=-0.2753)
Lor	TMEM44-AS1	10	2	2	0	0.217302	0.275217	Neuroblast	0.275217	Neuroblast (adj.P=0.000672, logFC=0.2752); Radial glia (adj.P=0.030301, logFC=0.1594)
Lor	TMEM63C	6	2	0	2	0.268829	0.275118	iPSCs	-0.275118	Stromal cells (adj.P=0.014, logFC=-0.2625); iPSCs (adj.P=0.025, logFC=-0.2751)
Lor	AL157834.1	12	2	0	2	0.250823	0.274912	Stromal cells	-0.274912	Stromal cells (adj.P=0.00106, logFC=-0.2749); Squamous epithelial cells (adj.P=0.04513, logFC=-0.2267)
Lor	SPAG7	29	2	0	2	0.178261	0.274839	Metanephric cells	-0.274839	Metanephric cells (adj.P=0.00832, logFC=-0.2748); iPSCs (adj.P=0.02583, logFC=-0.0817)
Lor	AC105052.5	7	2	2	0	0.254147	0.274754	Neuronal IPC	0.274754	Radial glia (adj.P=0.000629, logFC=0.2335); Neuronal IPC (adj.P=0.004632, logFC=0.2748)
Lor	HYAL2	25	2	2	0	0.239116	0.274602	Neuron	0.274602	Vascular endothelial cells (adj.P=0.000618, logFC=0.2036); Neuron (adj.P=0.014824, logFC=0.2746)
Lor	FSBP	16	2	0	2	0.226339	0.274464	iPSCs	-0.274464	iPSCs (adj.P=7.24e-05, logFC=-0.2745); Neuroblast (adj.P=1.84e-02, logFC=-0.1782)
Lor	AC138207.2	4	2	2	0	0.253946	0.274442	Stromal cells	0.274442	Radial glia (adj.P=0.0082, logFC=0.2334); Stromal cells (adj.P=0.0335, logFC=0.2744)
Lor	WDFY2	30	2	1	1	0.217007	0.274167	Smooth muscle cells	0.274167	Glioblast (adj.P=0.000694, logFC=-0.1598); Smooth muscle cells (adj.P=0.000955, logFC=0.2742)
Lor	FAM186B	5	2	2	0	0.24737	0.273985	Neuronal IPC	0.273985	Neuronal IPC (adj.P=0.00452, logFC=0.2740); Radial glia (adj.P=0.02193, logFC=0.2208)
Lor	GFRA3	4	2	1	1	0.246926	0.273676	Stromal cells	-0.273676	ENS glia (adj.P=0.000914, logFC=0.2202); Stromal cells (adj.P=0.039007, logFC=-0.2737)
Lor	NAIF1	6	2	2	0	0.237497	0.273665	Epicardial fat cells	0.273665	Neuronal IPC (adj.P=0.0117, logFC=0.2013); Epicardial fat cells (adj.P=0.0454, logFC=0.2737)
Lor	SLC35E4	13	2	1	1	0.270199	0.273154	iPSCs	-0.273154	Epicardial fat cells (adj.P=0.00916, logFC=0.2672); iPSCs (adj.P=0.00960, logFC=-0.2732)
Lor	ITGA7	13	2	1	1	0.237004	0.272987	Glioblast	-0.272987	Neuronal IPC (adj.P=0.0150, logFC=0.2010); Glioblast (adj.P=0.0287, logFC=-0.2730)
Lor	ATL2	30	2	0	2	0.196859	0.272224	Neuron	-0.272224	iPSCs (adj.P=0.000777, logFC=-0.1215); Neuron (adj.P=0.005427, logFC=-0.2722)
Lor	NNT	28	2	2	0	0.192038	0.272143	Retinal neurons	0.272143	Retinal neurons (adj.P=0.00767, logFC=0.2721); Neuroblast (adj.P=0.01454, logFC=0.1119)
Lor	AC022540.1	9	2	0	2	0.242732	0.27203	Neuroblast	-0.27203	Radial glia (adj.P=0.00594, logFC=-0.2134); Neuroblast (adj.P=0.03401, logFC=-0.2720)
Lor	PRKAB2	25	2	0	2	0.195508	0.271961	Stellate cells	-0.271961	iPSCs (adj.P=0.0277, logFC=-0.1191); Stellate cells (adj.P=0.0423, logFC=-0.2720)
Lor	C22orf23	6	2	2	0	0.243981	0.27186	Squamous epithelial cells	0.27186	Squamous epithelial cells (adj.P=0.0234, logFC=0.2719); Neuroblast (adj.P=0.0442, logFC=0.2161)
Lor	HPS4	27	2	1	1	0.256745	0.271849	Neuron	-0.271849	Ciliated epithelial cells (adj.P=0.00831, logFC=0.2416); Neuron (adj.P=0.01898, logFC=-0.2718)
Lor	CIB2	24	2	0	2	0.214495	0.271673	Metanephric cells	-0.271673	iPSCs (adj.P=0.000236, logFC=-0.1573); Metanephric cells (adj.P=0.039442, logFC=-0.2717)
Lor	IL17RA	12	2	2	0	0.257715	0.271495	Squamous epithelial cells	0.271495	Squamous epithelial cells (adj.P=0.00189, logFC=0.2715); Vascular endothelial cells (adj.P=0.02214, logFC=0.2439)
Lor	AC010976.1	18	2	0	2	0.219904	0.271485	Neuroblast	-0.271485	Neuroblast (adj.P=0.00172, logFC=-0.2715); Radial glia (adj.P=0.00423, logFC=-0.1683)
Lor	GCDH	17	2	0	2	0.264322	0.271406	Squamous epithelial cells	-0.271406	Squamous epithelial cells (adj.P=0.000039, logFC=-0.2714); Vascular endothelial cells (adj.P=0.047407, logFC=-0.2572)
Lor	FGD1	24	2	1	1	0.20459	0.271126	Squamous epithelial cells	-0.271126	Squamous epithelial cells (adj.P=0.000207, logFC=-0.2711); Epicardial fat cells (adj.P=0.014403, logFC=0.1381)
Lor	PEX2	28	2	0	2	0.186257	0.270347	Neuron	-0.270347	iPSCs (adj.P=0.0220, logFC=-0.1022); Neuron (adj.P=0.0419, logFC=-0.2703)
Lor	AC023282.1	8	2	2	0	0.256857	0.270145	Epicardial fat cells	0.270145	Epicardial fat cells (adj.P=0.0300, logFC=0.2701); Neuronal IPC (adj.P=0.0385, logFC=0.2436)
Lor	TMEM63A	19	2	2	0	0.222498	0.269964	iPSCs	0.269964	iPSCs (adj.P=0.0021, logFC=0.2700); Squamous epithelial cells (adj.P=0.0066, logFC=0.1750)
Lor	TFB1M	30	2	1	1	0.201435	0.269557	Intestinal epithelial cells	0.269557	Intestinal epithelial cells (adj.P=0.0221, logFC=0.2696); Vascular endothelial cells (adj.P=0.0496, logFC=-0.1333)
Lor	JAK2	28	2	2	0	0.239546	0.269326	Retinal neurons	0.269326	Epicardial fat cells (adj.P=0.00025, logFC=0.2098); Retinal neurons (adj.P=0.04549, logFC=0.2693)
Lor	DNAJC12	8	2	2	0	0.264359	0.26905	Neuronal IPC	0.26905	Radial glia (adj.P=0.00011, logFC=0.2597); Neuronal IPC (adj.P=0.00109, logFC=0.2690)
Lor	ZFP82	24	2	0	2	0.203349	0.268977	Hepatoblasts	-0.268977	iPSCs (adj.P=0.000597, logFC=-0.1377); Hepatoblasts (adj.P=0.012047, logFC=-0.2690)
Lor	STAMBPL1	10	2	2	0	0.237705	0.268941	ENS glia	0.268941	Radial glia (adj.P=0.0189, logFC=0.2065); ENS glia (adj.P=0.0466, logFC=0.2689)
Lor	ADGRG2	12	2	1	1	0.259619	0.268565	Stromal cells	0.268565	Stromal cells (adj.P=0.000139, logFC=0.2686); iPSCs (adj.P=0.002274, logFC=-0.2507)
Lor	MTERF2	16	2	0	2	0.203197	0.268553	Vascular endothelial cells	-0.268553	ENS glia (adj.P=0.0288, logFC=-0.1378); Vascular endothelial cells (adj.P=0.0434, logFC=-0.2686)
Lor	PAK1IP1	26	2	0	2	0.218604	0.268488	Early mesoderm cells	-0.268488	iPSCs (adj.P=0.00118, logFC=-0.1687); Early mesoderm cells (adj.P=0.04018, logFC=-0.2685)
Lor	AC046143.1	6	2	2	0	0.230946	0.268327	ENS glia	0.268327	ENS glia (adj.P=0.0324, logFC=0.2683); Neuronal IPC (adj.P=0.0499, logFC=0.1936)
Lor	AL035446.2	8	2	0	2	0.245099	0.268223	Neuronal IPC	-0.268223	Neuronal IPC (adj.P=0.0234, logFC=-0.2682); Radial glia (adj.P=0.0455, logFC=-0.2220)
Lor	ABHD6	17	2	1	1	0.198628	0.268069	Glioblast	-0.268069	Glioblast (adj.P=0.0085, logFC=-0.2681); Neuroblast (adj.P=0.0383, logFC=0.1292)
Lor	KLC4	20	2	2	0	0.188587	0.268057	Retinal progenitors and Muller glia	0.268057	Retinal progenitors and Muller glia (adj.P=0.0106, logFC=0.2681); Radial glia (adj.P=0.0201, logFC=0.1091)
Lor	BORCS5	27	2	1	1	0.1892	0.267721	Smooth muscle cells	0.267721	Smooth muscle cells (adj.P=0.0118, logFC=0.2677); iPSCs (adj.P=0.0275, logFC=-0.1107)
Lor	CYB5R2	9	2	1	1	0.262834	0.267515	Radial glia	-0.267515	Epicardial fat cells (adj.P=0.000097, logFC=0.2582); Radial glia (adj.P=0.001948, logFC=-0.2675)
Lor	ZNF263	11	2	2	0	0.224215	0.267427	Stromal cells	0.267427	Stromal cells (adj.P=6.07e-05, logFC=0.2674); Squamous epithelial cells (adj.P=3.96e-02, logFC=0.1810)
Lor	NUDT3	29	2	1	1	0.237278	0.26676	iPSCs	-0.26676	iPSCs (adj.P=2.43e-12, logFC=-0.2668); Neuron (adj.P=2.43e-02, logFC=0.2078)
Lor	EFCAB14	29	2	2	0	0.182645	0.266712	Vascular endothelial cells	0.266712	Vascular endothelial cells (adj.P=8.93e-06, logFC=0.2667); Epicardial fat cells (adj.P=3.31e-02, logFC=0.0986)
Lor	NALCN	8	2	0	2	0.263469	0.266566	Radial glia	-0.266566	Radial glia (adj.P=0.0257, logFC=-0.2666); Neuronal IPC (adj.P=0.0491, logFC=-0.2604)
Lor	ADAMTS19-AS1	6	2	1	1	0.255129	0.266559	iPSCs	-0.266559	Radial glia (adj.P=0.00909, logFC=0.2437); iPSCs (adj.P=0.03847, logFC=-0.2666)
Lor	CFAP43	12	2	1	1	0.222841	0.266439	Ciliated epithelial cells	-0.266439	Neuronal IPC (adj.P=0.0088, logFC=0.1792); Ciliated epithelial cells (adj.P=0.0195, logFC=-0.2664)
Lor	GRIK5	16	2	0	2	0.247985	0.266319	ENS glia	-0.266319	ENS glia (adj.P=0.00417, logFC=-0.2663); Stromal cells (adj.P=0.04692, logFC=-0.2297)
Lor	AC026894.1	13	2	1	1	0.253983	0.266273	Neuroblast	-0.266273	Neuroblast (adj.P=0.00319, logFC=-0.2663); Stromal cells (adj.P=0.01511, logFC=0.2417)
Lor	EPB41L4B	10	2	0	2	0.260888	0.266118	Neuronal IPC	-0.266118	iPSCs (adj.P=1.22e-06, logFC=-0.2557); Neuronal IPC (adj.P=1.23e-03, logFC=-0.2661)
Lor	COLGALT2	15	2	1	1	0.233134	0.266095	ENS glia	-0.266095	ENS glia (adj.P=0.000359, logFC=-0.2661); Neuronal IPC (adj.P=0.030046, logFC=0.2002)
Lor	NOA1	12	2	1	1	0.222838	0.266008	iPSCs	-0.266008	iPSCs (adj.P=2.92e-05, logFC=-0.2660); ENS glia (adj.P=1.84e-02, logFC=0.1797)
Lor	SLC29A4	11	2	0	2	0.238024	0.265983	iPSCs	-0.265983	ENS glia (adj.P=0.00958, logFC=-0.2101); iPSCs (adj.P=0.04598, logFC=-0.2660)
Lor	ATP2A2	30	2	1	1	0.175174	0.265947	Bronchiolar and alveolar epithelial cells	-0.265947	Bronchiolar and alveolar epithelial cells (adj.P=0.00621, logFC=-0.2659); Epicardial fat cells (adj.P=0.04054, logFC=0.0844)
Lor	NUDT8	8	2	0	2	0.224226	0.265937	ENS glia	-0.265937	Radial glia (adj.P=0.0172, logFC=-0.1825); ENS glia (adj.P=0.0403, logFC=-0.2659)
Lor	AC092069.1	5	2	0	2	0.263459	0.265887	Radial glia	-0.265887	Radial glia (adj.P=0.00235, logFC=-0.2659); Stromal cells (adj.P=0.02690, logFC=-0.2610)
Lor	AC019163.1	3	2	2	0	0.241332	0.265802	Stromal cells	0.265802	Stromal cells (adj.P=0.0350, logFC=0.2658); Radial glia (adj.P=0.0439, logFC=0.2169)
Lor	BX284668.5	11	2	1	1	0.247272	0.265713	iPSCs	-0.265713	iPSCs (adj.P=0.00332, logFC=-0.2657); Epicardial fat cells (adj.P=0.04795, logFC=0.2288)
Lor	TSPAN3	30	2	1	1	0.163117	0.265615	Early mesoderm cells	0.265615	Stromal cells (adj.P=0.0186, logFC=-0.0606); Early mesoderm cells (adj.P=0.0396, logFC=0.2656)
Lor	APEX2	10	2	0	2	0.235816	0.265509	Squamous epithelial cells	-0.265509	Squamous epithelial cells (adj.P=0.0133, logFC=-0.2655); Stromal cells (adj.P=0.0350, logFC=-0.2061)
Lor	CLPB	21	2	0	2	0.262871	0.265123	Retinal progenitors and Muller glia	-0.265123	Metanephric cells (adj.P=0.0287, logFC=-0.2606); Retinal progenitors and Muller glia (adj.P=0.0466, logFC=-0.2651)
Lor	CCDC186	29	2	0	2	0.196278	0.265073	Metanephric cells	-0.265073	Metanephric cells (adj.P=0.00698, logFC=-0.2651); ENS glia (adj.P=0.04058, logFC=-0.1275)
Lor	CRB2	18	2	1	1	0.184194	0.264995	ENS glia	-0.264995	ENS glia (adj.P=0.00422, logFC=-0.2650); Epicardial fat cells (adj.P=0.04892, logFC=0.1034)
Lor	AC093525.4	6	2	2	0	0.260798	0.264863	Stromal cells	0.264863	ENS glia (adj.P=0.0350, logFC=0.2567); Stromal cells (adj.P=0.0357, logFC=0.2649)
Lor	PPP1R12A-AS1	6	2	2	0	0.224461	0.264547	Neuroblast	0.264547	Neuroblast (adj.P=0.0309, logFC=0.2645); ENS glia (adj.P=0.0472, logFC=0.1844)
Lor	MED19	27	2	1	1	0.163315	0.264387	Metanephric cells	-0.264387	Radial glia (adj.P=0.0287, logFC=0.0622); Metanephric cells (adj.P=0.0392, logFC=-0.2644)
Lor	PCDHGB6	17	2	2	0	0.247083	0.264203	Squamous epithelial cells	0.264203	Stromal cells (adj.P=0.000771, logFC=0.2300); Squamous epithelial cells (adj.P=0.013295, logFC=0.2642)
Lor	DEXI	14	2	0	2	0.191011	0.264109	iPSCs	-0.264109	iPSCs (adj.P=0.000132, logFC=-0.2641); Neuronal IPC (adj.P=0.044889, logFC=-0.1179)
Lor	SLC12A5	10	2	2	0	0.233768	0.26409	Squamous epithelial cells	0.26409	Radial glia (adj.P=0.00204, logFC=0.2034); Squamous epithelial cells (adj.P=0.04012, logFC=0.2641)
Lor	POMZP3	14	2	2	0	0.200019	0.263985	Epicardial fat cells	0.263985	Epicardial fat cells (adj.P=0.000236, logFC=0.2640); Stromal cells (adj.P=0.016986, logFC=0.1361)
Lor	ATG5	30	2	1	1	0.234783	0.263534	Erythroblasts	0.263534	Neuron (adj.P=0.0204, logFC=-0.2060); Erythroblasts (adj.P=0.0304, logFC=0.2635)
Lor	VASN	11	2	2	0	0.247464	0.26346	Squamous epithelial cells	0.26346	Squamous epithelial cells (adj.P=0.00926, logFC=0.2635); Smooth muscle cells (adj.P=0.04156, logFC=0.2315)
Lor	REPS2	12	2	2	0	0.245703	0.263389	Radial glia	0.263389	Radial glia (adj.P=0.00367, logFC=0.2634); Squamous epithelial cells (adj.P=0.00999, logFC=0.2280)
Lor	TAF5	11	2	0	2	0.220372	0.263382	Squamous epithelial cells	-0.263382	Squamous epithelial cells (adj.P=0.0163, logFC=-0.2634); Stromal cells (adj.P=0.0204, logFC=-0.1774)
Lor	PDCD6	30	2	0	2	0.184208	0.263226	Metanephric cells	-0.263226	Metanephric cells (adj.P=0.000474, logFC=-0.2632); iPSCs (adj.P=0.001021, logFC=-0.1052)
Lor	AL035409.1	3	2	2	0	0.260856	0.263157	Radial glia	0.263157	Radial glia (adj.P=0.0121, logFC=0.2632); Neuronal IPC (adj.P=0.0153, logFC=0.2586)
Lor	PRKAG1	27	2	2	0	0.176684	0.26309	Neuron	0.26309	Neuron (adj.P=0.0129, logFC=0.2631); ENS glia (adj.P=0.0414, logFC=0.0903)
Lor	HIC2	26	2	2	0	0.215245	0.262985	Neuron	0.262985	Neuroblast (adj.P=0.000135, logFC=0.1675); Neuron (adj.P=0.006137, logFC=0.2630)
Lor	ZNF497	7	2	2	0	0.225019	0.262787	Neuronal IPC	0.262787	Neuronal IPC (adj.P=0.00175, logFC=0.2628); Radial glia (adj.P=0.00635, logFC=0.1873)
Lor	DNAJC27-AS1	10	2	2	0	0.235216	0.262619	Epicardial fat cells	0.262619	Epicardial fat cells (adj.P=0.00494, logFC=0.2626); Radial glia (adj.P=0.02323, logFC=0.2078)
Lor	CHPF2	11	2	2	0	0.252659	0.262267	Vascular endothelial cells	0.262267	iPSCs (adj.P=0.0135, logFC=0.2431); Vascular endothelial cells (adj.P=0.0444, logFC=0.2623)
Lor	ANKRD7	10	2	0	2	0.256186	0.261918	Neuronal IPC	-0.261918	Neuronal IPC (adj.P=0.00435, logFC=-0.2619); Radial glia (adj.P=0.00537, logFC=-0.2505)
Lor	ERMARD	16	2	2	0	0.188021	0.261866	Cardiac mesoderm cells	0.261866	Neuronal IPC (adj.P=0.00867, logFC=0.1142); Cardiac mesoderm cells (adj.P=0.01784, logFC=0.2619)
Lor	PGPEP1	13	2	2	0	0.257674	0.261699	Squamous epithelial cells	0.261699	iPSCs (adj.P=0.000496, logFC=0.2536); Squamous epithelial cells (adj.P=0.000795, logFC=0.2617)
Lor	TSR1	27	2	0	2	0.213752	0.261289	Goblet cells	-0.261289	Epicardial fat cells (adj.P=0.00725, logFC=-0.1662); Goblet cells (adj.P=0.01075, logFC=-0.2613)
Lor	LRRC9	13	2	0	2	0.241659	0.261105	iPSCs	-0.261105	iPSCs (adj.P=0.00262, logFC=-0.2611); Ciliated epithelial cells (adj.P=0.04289, logFC=-0.2222)
Lor	LINC00159	14	2	0	2	0.217548	0.260964	Neuroblast	-0.260964	Radial glia (adj.P=0.000185, logFC=-0.1741); Neuroblast (adj.P=0.004179, logFC=-0.2610)
Lor	SNAPC5	19	2	1	1	0.19324	0.260693	Epicardial fat cells	0.260693	Epicardial fat cells (adj.P=0.000367, logFC=0.2607); iPSCs (adj.P=0.019276, logFC=-0.1258)
Lor	CPNE7	4	2	1	1	0.260132	0.260603	iPSCs	-0.260603	Epicardial fat cells (adj.P=0.00887, logFC=0.2597); iPSCs (adj.P=0.01201, logFC=-0.2606)
Lor	ERLIN1	23	2	1	1	0.238112	0.260521	Retinal progenitors and Muller glia	-0.260521	Retinal progenitors and Muller glia (adj.P=0.0207, logFC=-0.2605); Hepatoblasts (adj.P=0.0418, logFC=0.2157)
Lor	AC005632.3	8	2	2	0	0.207452	0.260512	iPSCs	0.260512	iPSCs (adj.P=0.0210, logFC=0.2605); Neuronal IPC (adj.P=0.0435, logFC=0.1544)
Lor	AC019205.1	23	2	0	2	0.259774	0.260252	Squamous epithelial cells	-0.260252	Squamous epithelial cells (adj.P=0.000145, logFC=-0.2603); Hepatoblasts (adj.P=0.027558, logFC=-0.2593)
Lor	PTPRU	12	2	1	1	0.245209	0.260197	Epicardial fat cells	-0.260197	Epicardial fat cells (adj.P=0.00477, logFC=-0.2602); Glioblast (adj.P=0.03109, logFC=0.2302)
Lor	AC044781.1	6	2	2	0	0.249589	0.260063	ENS glia	0.260063	ENS glia (adj.P=2.71e-06, logFC=0.2601); Neuronal IPC (adj.P=1.29e-02, logFC=0.2391)
Lor	POLR2D	25	2	0	2	0.20204	0.259823	Goblet cells	-0.259823	iPSCs (adj.P=0.000871, logFC=-0.1443); Goblet cells (adj.P=0.039756, logFC=-0.2598)
Lor	CYB5RL	10	2	1	1	0.192707	0.259784	Squamous epithelial cells	-0.259784	Radial glia (adj.P=0.0332, logFC=0.1256); Squamous epithelial cells (adj.P=0.0476, logFC=-0.2598)
Lor	HSPA2	6	2	0	2	0.247854	0.25971	Radial glia	-0.25971	iPSCs (adj.P=0.0262, logFC=-0.2360); Radial glia (adj.P=0.0328, logFC=-0.2597)
Lor	ATP8B2	20	2	1	1	0.257921	0.259666	Vascular endothelial cells	-0.259666	Vascular endothelial cells (adj.P=0.000606, logFC=-0.2597); Smooth muscle cells (adj.P=0.028735, logFC=0.2562)
Lor	MGAT1	23	2	2	0	0.253027	0.259427	Vascular endothelial cells	0.259427	Vascular endothelial cells (adj.P=7.26e-05, logFC=0.2594); Smooth muscle cells (adj.P=1.02e-02, logFC=0.2466)
Lor	RBBP9	13	2	2	0	0.182912	0.258226	Ciliated epithelial cells	0.258226	Neuronal IPC (adj.P=0.0175, logFC=0.1076); Ciliated epithelial cells (adj.P=0.0421, logFC=0.2582)
Lor	PDE6D	26	2	2	0	0.169164	0.257762	Neuron	0.257762	Neuron (adj.P=0.0110, logFC=0.2578); Radial glia (adj.P=0.0182, logFC=0.0806)
Lor	LRRC34	13	2	0	2	0.240905	0.257731	iPSCs	-0.257731	iPSCs (adj.P=0.00314, logFC=-0.2577); Neuroblast (adj.P=0.03494, logFC=-0.2241)
Lor	C3orf33	14	2	0	2	0.195028	0.257571	Epicardial fat cells	-0.257571	Epicardial fat cells (adj.P=0.0089, logFC=-0.2576); Neuronal IPC (adj.P=0.0208, logFC=-0.1325)
Lor	PPARD	25	2	1	1	0.19493	0.257533	Epicardial fat cells	0.257533	Epicardial fat cells (adj.P=2.38e-06, logFC=0.2575); Stromal cells (adj.P=1.37e-02, logFC=-0.1323)
Lor	FRG1-DT	18	2	0	2	0.241539	0.2575	Vascular endothelial cells	-0.2575	Vascular endothelial cells (adj.P=0.0218, logFC=-0.2575); Squamous epithelial cells (adj.P=0.0255, logFC=-0.2256)
Lor	SLC9A3R2	8	2	0	2	0.24354	0.257373	Neuronal IPC	-0.257373	Neuronal IPC (adj.P=0.00442, logFC=-0.2574); Vascular endothelial cells (adj.P=0.01409, logFC=-0.2297)
Lor	ZNF562	29	2	2	0	0.187094	0.257312	Retinal neurons	0.257312	Neuroblast (adj.P=0.00984, logFC=0.1169); Retinal neurons (adj.P=0.03045, logFC=0.2573)
Lor	PLPP6	8	2	2	0	0.25033	0.257023	Squamous epithelial cells	0.257023	Squamous epithelial cells (adj.P=0.0219, logFC=0.2570); Epicardial fat cells (adj.P=0.0318, logFC=0.2436)
Lor	ERCC6	25	2	2	0	0.183185	0.256822	Retinal progenitors and Muller glia	0.256822	Radial glia (adj.P=0.00261, logFC=0.1095); Retinal progenitors and Muller glia (adj.P=0.01863, logFC=0.2568)
Lor	FAM133A	7	2	0	2	0.239785	0.256695	Stromal cells	-0.256695	Neuronal IPC (adj.P=0.0295, logFC=-0.2229); Stromal cells (adj.P=0.0363, logFC=-0.2567)
Lor	GPS2	29	2	1	1	0.18683	0.25658	Metanephric cells	-0.25658	Neuroblast (adj.P=0.0093, logFC=0.1171); Metanephric cells (adj.P=0.0195, logFC=-0.2566)
Lor	RANGRF	15	2	0	2	0.191308	0.256419	Ciliated epithelial cells	-0.256419	Ciliated epithelial cells (adj.P=0.0287, logFC=-0.2564); Stromal cells (adj.P=0.0386, logFC=-0.1262)
Lor	MPZ	6	2	2	0	0.177294	0.255807	Neuronal IPC	0.255807	Neuronal IPC (adj.P=0.0129, logFC=0.2558); ENS glia (adj.P=0.0340, logFC=0.0988)
Lor	WBP2	20	2	2	0	0.187152	0.255696	Epicardial fat cells	0.255696	Epicardial fat cells (adj.P=0.000019, logFC=0.2557); Radial glia (adj.P=0.021149, logFC=0.1186)
Lor	AC105114.2	16	2	2	0	0.208544	0.255632	Retinal progenitors and Muller glia	0.255632	Radial glia (adj.P=0.00461, logFC=0.1615); Retinal progenitors and Muller glia (adj.P=0.03723, logFC=0.2556)
Lor	KCNG1	8	2	1	1	0.237679	0.255592	Neuronal IPC	-0.255592	Neuronal IPC (adj.P=0.0138, logFC=-0.2556); iPSCs (adj.P=0.0243, logFC=0.2198)
Lor	LACTB2-AS1	5	2	0	2	0.237861	0.255424	Radial glia	-0.255424	Radial glia (adj.P=0.0029, logFC=-0.2554); Neuronal IPC (adj.P=0.0214, logFC=-0.2203)
Lor	SELENOT	30	2	1	1	0.173789	0.255415	Metanephric cells	-0.255415	Metanephric cells (adj.P=0.0058, logFC=-0.2554); Squamous epithelial cells (adj.P=0.0398, logFC=0.0922)
Lor	BTBD11	14	2	0	2	0.23541	0.255241	Radial glia	-0.255241	Radial glia (adj.P=0.00254, logFC=-0.2552); Neuronal IPC (adj.P=0.03410, logFC=-0.2156)
Lor	CAMK1	17	2	2	0	0.195026	0.255035	iPSCs	0.255035	iPSCs (adj.P=0.00690, logFC=0.2550); Radial glia (adj.P=0.00934, logFC=0.1350)
Lor	DPH5	28	2	0	2	0.233375	0.254986	Goblet cells	-0.254986	iPSCs (adj.P=1.92e-07, logFC=-0.2118); Goblet cells (adj.P=2.81e-02, logFC=-0.2550)
Lor	BAIAP2	19	2	2	0	0.250445	0.254845	Ciliated epithelial cells	0.254845	Stromal cells (adj.P=0.000741, logFC=0.2460); Ciliated epithelial cells (adj.P=0.026605, logFC=0.2548)
Lor	STARD3	21	2	2	0	0.213166	0.254667	Hepatoblasts	0.254667	Hepatoblasts (adj.P=0.0124, logFC=0.2547); Epicardial fat cells (adj.P=0.0371, logFC=0.1717)
Lor	FAM160A2	19	2	2	0	0.196596	0.254406	Vascular endothelial cells	0.254406	Stromal cells (adj.P=0.0138, logFC=0.1388); Vascular endothelial cells (adj.P=0.0322, logFC=0.2544)
Lor	AC026704.1	14	2	0	2	0.230487	0.254314	Neuronal IPC	-0.254314	Neuronal IPC (adj.P=0.000657, logFC=-0.2543); ENS glia (adj.P=0.022986, logFC=-0.2067)
Lor	OSBPL10-AS1	8	2	2	0	0.23517	0.254183	ENS glia	0.254183	Stromal cells (adj.P=0.0158, logFC=0.2162); ENS glia (adj.P=0.0259, logFC=0.2542)
Lor	HACD1	23	2	1	1	0.185123	0.254178	Squamous epithelial cells	0.254178	Squamous epithelial cells (adj.P=0.00138, logFC=0.2542); Neuronal IPC (adj.P=0.02729, logFC=-0.1161)
Lor	AC026979.4	6	2	2	0	0.251587	0.254122	Stromal cells	0.254122	Neuroblast (adj.P=0.0297, logFC=0.2491); Stromal cells (adj.P=0.0380, logFC=0.2541)
Lor	EIF2B3	30	2	1	1	0.188519	0.25406	Retinal neurons	0.25406	Retinal neurons (adj.P=0.0102, logFC=0.2541); Squamous epithelial cells (adj.P=0.0196, logFC=-0.1230)
Lor	GPATCH4	29	2	2	0	0.206805	0.25384	Retinal progenitors and Muller glia	0.25384	Neuroblast (adj.P=0.000894, logFC=0.1598); Retinal progenitors and Muller glia (adj.P=0.007442, logFC=0.2538)
Lor	AL606489.1	10	2	2	0	0.223656	0.253619	Epicardial fat cells	0.253619	Epicardial fat cells (adj.P=0.0155, logFC=0.2536); Stromal cells (adj.P=0.0268, logFC=0.1937)
Lor	APMAP	27	2	1	1	0.23299	0.253458	Metanephric cells	-0.253458	Squamous epithelial cells (adj.P=3.62e-05, logFC=0.2125); Metanephric cells (adj.P=1.56e-02, logFC=-0.2535)
Lor	PDP2	10	2	0	2	0.220816	0.252679	Neuronal IPC	-0.252679	Neuronal IPC (adj.P=1.11e-05, logFC=-0.2527); Radial glia (adj.P=7.89e-03, logFC=-0.1890)
Lor	SLC26A11	20	2	2	0	0.237248	0.252673	iPSCs	0.252673	iPSCs (adj.P=0.000154, logFC=0.2527); Vascular endothelial cells (adj.P=0.049372, logFC=0.2218)
Lor	LINC00623	21	2	2	0	0.178476	0.252279	Ciliated epithelial cells	0.252279	Ciliated epithelial cells (adj.P=0.0192, logFC=0.2523); Radial glia (adj.P=0.0382, logFC=0.1047)
Lor	AC107068.2	22	2	0	2	0.242107	0.251678	Epicardial fat cells	-0.251678	Neuroblast (adj.P=0.00218, logFC=-0.2325); Epicardial fat cells (adj.P=0.00870, logFC=-0.2517)
Lor	IFT74	30	2	2	0	0.17132	0.251644	Retinal pigment cells	0.251644	Radial glia (adj.P=0.00467, logFC=0.0910); Retinal pigment cells (adj.P=0.02177, logFC=0.2516)
Lor	SP4	29	2	1	1	0.190457	0.251303	Metanephric cells	0.251303	iPSCs (adj.P=0.00144, logFC=-0.1296); Metanephric cells (adj.P=0.04765, logFC=0.2513)
Lor	SAV1	27	2	1	1	0.179289	0.251198	Metanephric cells	-0.251198	Stromal cells (adj.P=0.00711, logFC=0.1074); Metanephric cells (adj.P=0.04373, logFC=-0.2512)
Lor	SCO1	29	2	0	2	0.208954	0.251174	Metanephric cells	-0.251174	iPSCs (adj.P=3.36e-06, logFC=-0.1667); Metanephric cells (adj.P=2.40e-02, logFC=-0.2512)
Lor	ZSWIM9	19	2	1	1	0.192476	0.251049	Retinal progenitors and Muller glia	0.251049	Retinal progenitors and Muller glia (adj.P=0.00551, logFC=0.2510); iPSCs (adj.P=0.03828, logFC=-0.1339)
Lor	ZNRF2	30	2	2	0	0.2335	0.251017	Epicardial fat cells	0.251017	Epicardial fat cells (adj.P=5.50e-09, logFC=0.2510); Stromal cells (adj.P=5.47e-06, logFC=0.2160)
Lor	GIHCG	16	2	0	2	0.246177	0.251011	Squamous epithelial cells	-0.251011	Ciliated epithelial cells (adj.P=0.0116, logFC=-0.2413); Squamous epithelial cells (adj.P=0.0469, logFC=-0.2510)
Lor	CRLS1	30	2	1	1	0.182457	0.250967	Epicardial fat cells	0.250967	Epicardial fat cells (adj.P=6.78e-08, logFC=0.2510); iPSCs (adj.P=5.23e-03, logFC=-0.1139)
Lor	C4orf19	17	2	2	0	0.21331	0.250843	iPSCs	0.250843	iPSCs (adj.P=0.00864, logFC=0.2508); Squamous epithelial cells (adj.P=0.02567, logFC=0.1758)
Lor	CIB1	22	2	0	2	0.219044	0.250813	Ciliated epithelial cells	-0.250813	Neuronal IPC (adj.P=0.00108, logFC=-0.1873); Ciliated epithelial cells (adj.P=0.03432, logFC=-0.2508)
Lor	ZNRD1	28	2	0	2	0.194565	0.250613	Goblet cells	-0.250613	iPSCs (adj.P=0.000681, logFC=-0.1385); Goblet cells (adj.P=0.031166, logFC=-0.2506)
Lor	ZNF813	18	2	1	1	0.238875	0.249966	iPSCs	-0.249966	iPSCs (adj.P=1.23e-05, logFC=-0.2500); Vascular endothelial cells (adj.P=6.45e-03, logFC=0.2278)
Lor	GFOD2	23	2	0	2	0.192407	0.249471	Hepatoblasts	-0.249471	ENS glia (adj.P=0.00127, logFC=-0.1353); Hepatoblasts (adj.P=0.03705, logFC=-0.2495)
Lor	TSPAN11	14	2	0	2	0.234132	0.249423	iPSCs	-0.249423	iPSCs (adj.P=0.0293, logFC=-0.2494); Glioblast (adj.P=0.0438, logFC=-0.2188)
Lor	SNAP23	29	2	0	2	0.218863	0.249378	Neuron	-0.249378	Metanephric cells (adj.P=0.0159, logFC=-0.1883); Neuron (adj.P=0.0262, logFC=-0.2494)
Lor	AC004253.1	10	2	1	1	0.204699	0.249124	Epicardial fat cells	-0.249124	Epicardial fat cells (adj.P=0.0418, logFC=-0.2491); Neuronal IPC (adj.P=0.0440, logFC=0.1603)
Lor	ELP5	24	2	2	0	0.171583	0.249095	Hepatoblasts	0.249095	Hepatoblasts (adj.P=0.00581, logFC=0.2491); Radial glia (adj.P=0.00973, logFC=0.0941)
Lor	DHX35	27	2	0	2	0.18762	0.248856	Neuron	-0.248856	Squamous epithelial cells (adj.P=0.0233, logFC=-0.1264); Neuron (adj.P=0.0445, logFC=-0.2489)
Lor	FBXL18	24	2	2	0	0.163254	0.248736	Neuron	0.248736	Neuronal IPC (adj.P=0.0319, logFC=0.0778); Neuron (adj.P=0.0468, logFC=0.2487)
Lor	SCAMP1	30	2	2	0	0.169701	0.24853	Metanephric cells	0.24853	Metanephric cells (adj.P=0.00221, logFC=0.2485); Epicardial fat cells (adj.P=0.02987, logFC=0.0909)
Lor	C2CD2	19	2	1	1	0.220693	0.248391	Vascular endothelial cells	0.248391	Vascular endothelial cells (adj.P=0.00190, logFC=0.2484); Epicardial fat cells (adj.P=0.00912, logFC=-0.1930)
Lor	CCDC134	13	2	2	0	0.228092	0.24836	Epicardial fat cells	0.24836	Neuroblast (adj.P=0.00247, logFC=0.2078); Epicardial fat cells (adj.P=0.01103, logFC=0.2484)
Lor	SSUH2	4	2	2	0	0.2242	0.247751	Neuronal IPC	0.247751	ENS glia (adj.P=0.000143, logFC=0.2006); Neuronal IPC (adj.P=0.005001, logFC=0.2478)
Lor	RAD23A	29	2	0	2	0.194026	0.247645	Metanephric cells	-0.247645	iPSCs (adj.P=0.000134, logFC=-0.1404); Metanephric cells (adj.P=0.012927, logFC=-0.2476)
Lor	AC092329.4	25	2	2	0	0.193792	0.247118	Metanephric cells	0.247118	Epicardial fat cells (adj.P=0.00531, logFC=0.1405); Metanephric cells (adj.P=0.03878, logFC=0.2471)
Lor	TMBIM4	29	2	2	0	0.204957	0.246751	Myeloid cells	0.246751	Epicardial fat cells (adj.P=5.32e-06, logFC=0.1632); Myeloid cells (adj.P=2.86e-02, logFC=0.2468)
Lor	UCHL1	30	2	1	1	0.180941	0.246477	Neuron	0.246477	Neuron (adj.P=0.00534, logFC=0.2465); Neuronal IPC (adj.P=0.01560, logFC=-0.1154)
Lor	C7orf26	14	2	2	0	0.210666	0.246411	Vascular endothelial cells	0.246411	Neuroblast (adj.P=0.00564, logFC=0.1749); Vascular endothelial cells (adj.P=0.03333, logFC=0.2464)
Lor	ANAPC10	30	2	1	1	0.149221	0.246359	Retinal neurons	0.246359	Retinal neurons (adj.P=0.00147, logFC=0.2464); Radial glia (adj.P=0.01700, logFC=-0.0521)
Lor	PHF7	12	2	0	2	0.188621	0.246297	iPSCs	-0.246297	iPSCs (adj.P=0.000358, logFC=-0.2463); Neuronal IPC (adj.P=0.015481, logFC=-0.1309)
Lor	SIMC1	29	2	1	1	0.178536	0.245706	Metanephric cells	0.245706	Metanephric cells (adj.P=0.00305, logFC=0.2457); iPSCs (adj.P=0.03964, logFC=-0.1114)
Lor	ATP8B1	26	2	2	0	0.1972	0.245616	Smooth muscle cells	0.245616	ENS glia (adj.P=0.000606, logFC=0.1488); Smooth muscle cells (adj.P=0.004667, logFC=0.2456)
Lor	WHRN	16	2	2	0	0.218266	0.245475	Epicardial fat cells	0.245475	Stromal cells (adj.P=0.00579, logFC=0.1911); Epicardial fat cells (adj.P=0.01241, logFC=0.2455)
Lor	C1S	19	2	0	2	0.200379	0.245356	iPSCs	-0.245356	iPSCs (adj.P=0.00132, logFC=-0.2454); Neuroblast (adj.P=0.01585, logFC=-0.1554)
Lor	WAC-AS1	24	2	2	0	0.174023	0.245338	Retinal progenitors and Muller glia	0.245338	Retinal progenitors and Muller glia (adj.P=0.00866, logFC=0.2453); Neuroblast (adj.P=0.02848, logFC=0.1027)
Lor	AC156455.1	10	2	0	2	0.221037	0.245251	Stromal cells	-0.245251	Stromal cells (adj.P=0.0035, logFC=-0.2453); iPSCs (adj.P=0.0497, logFC=-0.1968)
Lor	SIX5	12	2	2	0	0.190274	0.245152	Glioblast	0.245152	Radial glia (adj.P=0.00812, logFC=0.1354); Glioblast (adj.P=0.03382, logFC=0.2452)
Lor	QSOX2	14	2	0	2	0.194838	0.245116	Glioblast	-0.245116	Glioblast (adj.P=0.0218, logFC=-0.2451); Neuroblast (adj.P=0.0408, logFC=-0.1446)
Lor	ZBTB18	19	2	2	0	0.19627	0.244856	Neuronal IPC	0.244856	Neuronal IPC (adj.P=0.000678, logFC=0.2449); Radial glia (adj.P=0.021882, logFC=0.1477)
Lor	NIPAL3	18	2	1	1	0.197225	0.244723	ENS glia	0.244723	ENS glia (adj.P=0.00096, logFC=0.2447); iPSCs (adj.P=0.04909, logFC=-0.1497)
Lor	PKIA	30	2	2	0	0.23819	0.244462	Metanephric cells	0.244462	Neuron (adj.P=0.0363, logFC=0.2319); Metanephric cells (adj.P=0.0411, logFC=0.2445)
Lor	BIVM	16	2	2	0	0.168814	0.244428	Glioblast	0.244428	Radial glia (adj.P=0.0187, logFC=0.0932); Glioblast (adj.P=0.0454, logFC=0.2444)
Lor	RAPGEF1	30	2	2	0	0.194357	0.244375	Myeloid cells	0.244375	Myeloid cells (adj.P=0.0350, logFC=0.2444); Smooth muscle cells (adj.P=0.0401, logFC=0.1443)
Lor	AC130650.1	7	2	0	2	0.218948	0.244127	Stromal cells	-0.244127	Stromal cells (adj.P=0.0164, logFC=-0.2441); Radial glia (adj.P=0.0183, logFC=-0.1938)
Lor	C17orf97	12	2	0	2	0.230997	0.243974	Squamous epithelial cells	-0.243974	iPSCs (adj.P=0.0408, logFC=-0.2180); Squamous epithelial cells (adj.P=0.0490, logFC=-0.2440)
Lor	TBCE	14	2	1	1	0.20564	0.243429	Neuron	0.243429	Stromal cells (adj.P=0.0122, logFC=-0.1678); Neuron (adj.P=0.0204, logFC=0.2434)
Lor	TMEM68	26	2	0	2	0.210502	0.242898	iPSCs	-0.242898	iPSCs (adj.P=1.21e-05, logFC=-0.2429); Glioblast (adj.P=2.48e-02, logFC=-0.1781)
Lor	ZDHHC18	15	2	2	0	0.176325	0.242555	Squamous epithelial cells	0.242555	Squamous epithelial cells (adj.P=0.0002, logFC=0.2426); Neuronal IPC (adj.P=0.0212, logFC=0.1101)
Lor	ACADSB	22	2	0	2	0.223588	0.242168	iPSCs	-0.242168	iPSCs (adj.P=0.00300, logFC=-0.2422); Squamous epithelial cells (adj.P=0.00908, logFC=-0.2050)
Lor	GSK3A	22	2	2	0	0.197066	0.242155	Vascular endothelial cells	0.242155	Neuroblast (adj.P=0.00175, logFC=0.1520); Vascular endothelial cells (adj.P=0.00641, logFC=0.2422)
Lor	LINC01250	6	2	2	0	0.237889	0.242051	Radial glia	0.242051	Radial glia (adj.P=0.00682, logFC=0.2421); ENS glia (adj.P=0.04546, logFC=0.2337)
Lor	ENKD1	10	2	2	0	0.220728	0.241674	Radial glia	0.241674	Radial glia (adj.P=1.68e-05, logFC=0.2417); Neuroblast (adj.P=2.82e-02, logFC=0.1998)
Lor	AL590617.2	11	2	0	2	0.20636	0.241589	Neuroblast	-0.241589	Neuronal IPC (adj.P=0.0112, logFC=-0.1711); Neuroblast (adj.P=0.0331, logFC=-0.2416)
Lor	CHIC1	26	2	1	1	0.205976	0.241548	Metanephric cells	0.241548	Metanephric cells (adj.P=0.0404, logFC=0.2415); Hepatoblasts (adj.P=0.0475, logFC=-0.1704)
Lor	APH1B	18	2	2	0	0.186351	0.241228	Radial glia	0.241228	Radial glia (adj.P=0.000321, logFC=0.2412); Epicardial fat cells (adj.P=0.014693, logFC=0.1315)
Lor	AKNAD1	22	2	0	2	0.17795	0.241184	Retinal progenitors and Muller glia	-0.241184	Neuronal IPC (adj.P=0.00381, logFC=-0.1147); Retinal progenitors and Muller glia (adj.P=0.03929, logFC=-0.2412)
Lor	RP2	21	2	2	0	0.200136	0.241064	Stellate cells	0.241064	Epicardial fat cells (adj.P=0.0172, logFC=0.1592); Stellate cells (adj.P=0.0496, logFC=0.2411)
Lor	AC011632.1	24	2	0	2	0.209031	0.24101	iPSCs	-0.24101	iPSCs (adj.P=0.00374, logFC=-0.2410); Radial glia (adj.P=0.03785, logFC=-0.1771)
Lor	AL691432.2	7	2	2	0	0.23103	0.240818	Radial glia	0.240818	Radial glia (adj.P=0.00244, logFC=0.2408); Neuronal IPC (adj.P=0.00612, logFC=0.2212)
Lor	TMEM117	28	2	0	2	0.229489	0.240697	Neuroblast	-0.240697	Neuroblast (adj.P=0.0199, logFC=-0.2407); Vascular endothelial cells (adj.P=0.0338, logFC=-0.2183)
Lor	TMEM184B	24	2	2	0	0.219765	0.240553	Epicardial fat cells	0.240553	ENS glia (adj.P=1.14e-06, logFC=0.1990); Epicardial fat cells (adj.P=1.17e-05, logFC=0.2406)
Lor	ZNRD2	16	2	0	2	0.174276	0.240497	Cardiac mesoderm cells	-0.240497	Cardiac mesoderm cells (adj.P=0.0331, logFC=-0.2405); Radial glia (adj.P=0.0453, logFC=-0.1081)
Lor	NEIL2	12	2	0	2	0.208163	0.240387	Neuronal IPC	-0.240387	Neuronal IPC (adj.P=0.000195, logFC=-0.2404); iPSCs (adj.P=0.033452, logFC=-0.1759)
Lor	DLAT	25	2	0	2	0.187951	0.240277	iPSCs	-0.240277	iPSCs (adj.P=1.47e-05, logFC=-0.2403); Stromal cells (adj.P=9.96e-03, logFC=-0.1356)
Lor	ZNF785	23	2	2	0	0.17352	0.239826	Neuron	0.239826	Radial glia (adj.P=0.00865, logFC=0.1072); Neuron (adj.P=0.01059, logFC=0.2398)
Lor	TSPYL2	20	2	0	2	0.230038	0.23935	Retinal progenitors and Muller glia	-0.23935	ENS glia (adj.P=0.000587, logFC=-0.2207); Retinal progenitors and Muller glia (adj.P=0.044059, logFC=-0.2393)
Lor	FAM228B	28	2	2	0	0.160142	0.239248	Ciliated epithelial cells	0.239248	Ciliated epithelial cells (adj.P=0.0107, logFC=0.2392); Radial glia (adj.P=0.0481, logFC=0.0810)
Lor	LLGL2	21	2	2	0	0.182138	0.239226	Neuroblast	0.239226	Neuroblast (adj.P=0.00334, logFC=0.2392); Squamous epithelial cells (adj.P=0.01446, logFC=0.1250)
Lor	BZW1	30	2	1	1	0.177656	0.239103	Bronchiolar and alveolar epithelial cells	-0.239103	Bronchiolar and alveolar epithelial cells (adj.P=0.00731, logFC=-0.2391); Smooth muscle cells (adj.P=0.03095, logFC=0.1162)
Lor	MANSC1	7	2	2	0	0.231572	0.238451	Stromal cells	0.238451	Vascular endothelial cells (adj.P=0.0244, logFC=0.2247); Stromal cells (adj.P=0.0450, logFC=0.2385)
Lor	AC027243.3	19	2	1	1	0.201457	0.238283	Squamous epithelial cells	0.238283	Squamous epithelial cells (adj.P=0.00117, logFC=0.2383); ENS glia (adj.P=0.01779, logFC=-0.1646)
Lor	HOOK2	25	2	1	1	0.161893	0.238253	Metanephric cells	-0.238253	Radial glia (adj.P=0.0213, logFC=0.0855); Metanephric cells (adj.P=0.0483, logFC=-0.2383)
Lor	ZNF506	29	2	1	1	0.193323	0.2381	Epicardial fat cells	0.2381	Epicardial fat cells (adj.P=3.33e-06, logFC=0.2381); Glioblast (adj.P=4.41e-02, logFC=-0.1485)
Lor	RAB30-DT	30	2	2	0	0.150838	0.238046	Bronchiolar and alveolar epithelial cells	0.238046	Bronchiolar and alveolar epithelial cells (adj.P=0.0213, logFC=0.2380); ENS glia (adj.P=0.0412, logFC=0.0636)
Lor	SLC25A43	20	2	0	2	0.205825	0.23799	Vascular endothelial cells	-0.23799	Epicardial fat cells (adj.P=0.0041, logFC=-0.1737); Vascular endothelial cells (adj.P=0.0148, logFC=-0.2380)
Lor	SNX2	30	2	0	2	0.17462	0.237568	Metanephric cells	-0.237568	Metanephric cells (adj.P=0.00159, logFC=-0.2376); Cardiac mesoderm cells (adj.P=0.01634, logFC=-0.1117)
Lor	CBX8	8	2	2	0	0.215829	0.237537	Neuroblast	0.237537	Radial glia (adj.P=0.00603, logFC=0.1941); Neuroblast (adj.P=0.01711, logFC=0.2375)
Lor	ZNF148	30	2	2	0	0.169188	0.237389	Early mesoderm cells	0.237389	Early mesoderm cells (adj.P=0.0289, logFC=0.2374); Smooth muscle cells (adj.P=0.0341, logFC=0.1010)
Lor	RASSF9	11	2	0	2	0.235838	0.237181	Neuronal IPC	-0.237181	Neuronal IPC (adj.P=0.0218, logFC=-0.2372); Radial glia (adj.P=0.0292, logFC=-0.2345)
Lor	GMFB	28	2	2	0	0.181472	0.236644	Stellate cells	0.236644	Stellate cells (adj.P=0.0293, logFC=0.2366); Epicardial fat cells (adj.P=0.0329, logFC=0.1263)
Lor	HEIH	8	2	2	0	0.210769	0.236121	ENS glia	0.236121	Neuronal IPC (adj.P=0.0135, logFC=0.1854); ENS glia (adj.P=0.0181, logFC=0.2361)
Lor	EVA1A	11	2	2	0	0.204234	0.236111	Squamous epithelial cells	0.236111	Stromal cells (adj.P=0.0102, logFC=0.1724); Squamous epithelial cells (adj.P=0.0156, logFC=0.2361)
Lor	PHF19	14	2	2	0	0.233079	0.235933	Neuronal IPC	0.235933	Neuronal IPC (adj.P=2.90e-07, logFC=0.2359); Epicardial fat cells (adj.P=2.48e-03, logFC=0.2302)
Lor	TUSC1	13	2	2	0	0.218589	0.235871	Epicardial fat cells	0.235871	Epicardial fat cells (adj.P=0.00659, logFC=0.2359); iPSCs (adj.P=0.04193, logFC=0.2013)
Lor	SLC7A6	26	2	1	1	0.197515	0.235728	Smooth muscle cells	0.235728	Smooth muscle cells (adj.P=0.0099, logFC=0.2357); Cardiac mesoderm cells (adj.P=0.0444, logFC=-0.1593)
Lor	IDNK	14	2	2	0	0.175148	0.235189	iPSCs	0.235189	iPSCs (adj.P=0.0321, logFC=0.2352); Radial glia (adj.P=0.0486, logFC=0.1151)
Lor	TSPAN12	20	2	2	0	0.227291	0.235169	Squamous epithelial cells	0.235169	Squamous epithelial cells (adj.P=0.000996, logFC=0.2352); iPSCs (adj.P=0.003728, logFC=0.2194)
Lor	ZSWIM3	9	2	2	0	0.230911	0.23509	Epicardial fat cells	0.23509	Stromal cells (adj.P=0.0237, logFC=0.2267); Epicardial fat cells (adj.P=0.0314, logFC=0.2351)
Lor	SPACA9	7	2	2	0	0.20716	0.235029	Neuronal IPC	0.235029	Neuronal IPC (adj.P=0.00327, logFC=0.2350); Radial glia (adj.P=0.04098, logFC=0.1793)
Lor	ALKBH4	14	2	0	2	0.225219	0.234687	Cardiac mesoderm cells	-0.234687	Squamous epithelial cells (adj.P=0.00987, logFC=-0.2157); Cardiac mesoderm cells (adj.P=0.02195, logFC=-0.2347)
Lor	PIDD1	9	2	0	2	0.206845	0.234676	Radial glia	-0.234676	Radial glia (adj.P=0.000192, logFC=-0.2347); Neuronal IPC (adj.P=0.041779, logFC=-0.1790)
Lor	SLC25A30	8	2	1	1	0.221104	0.234599	Epicardial fat cells	0.234599	Radial glia (adj.P=0.0085, logFC=-0.2076); Epicardial fat cells (adj.P=0.0300, logFC=0.2346)
Lor	NOTCH2NLA	6	2	0	2	0.217293	0.234484	Stromal cells	-0.234484	Stromal cells (adj.P=0.00241, logFC=-0.2345); Radial glia (adj.P=0.02404, logFC=-0.2001)
Lor	CFAP410	10	2	2	0	0.198373	0.234241	iPSCs	0.234241	Radial glia (adj.P=0.00181, logFC=0.1625); iPSCs (adj.P=0.04740, logFC=0.2342)
Lor	DMXL1	30	2	2	0	0.194685	0.234226	Retinal pigment cells	0.234226	Retinal pigment cells (adj.P=0.0191, logFC=0.2342); Stellate cells (adj.P=0.0240, logFC=0.1551)
Lor	AL157912.1	10	2	1	1	0.219137	0.234045	Epicardial fat cells	0.234045	ENS glia (adj.P=0.0229, logFC=-0.2042); Epicardial fat cells (adj.P=0.0257, logFC=0.2340)
Lor	PSMD9	29	2	2	0	0.166404	0.233972	Hepatoblasts	0.233972	Hepatoblasts (adj.P=0.0015, logFC=0.2340); Neuroblast (adj.P=0.0119, logFC=0.0988)
Lor	AP002360.1	12	2	0	2	0.215445	0.233785	Squamous epithelial cells	-0.233785	iPSCs (adj.P=0.00218, logFC=-0.1971); Squamous epithelial cells (adj.P=0.01768, logFC=-0.2338)
Lor	EBLN2	11	2	0	2	0.196426	0.233704	Neuroblast	-0.233704	Radial glia (adj.P=0.0242, logFC=-0.1591); Neuroblast (adj.P=0.0315, logFC=-0.2337)
Lor	PYGB	23	2	2	0	0.21907	0.233636	Epicardial fat cells	0.233636	Squamous epithelial cells (adj.P=0.000917, logFC=0.2045); Epicardial fat cells (adj.P=0.003420, logFC=0.2336)
Lor	AC005162.3	8	2	2	0	0.220637	0.2335	ENS glia	0.2335	Neuronal IPC (adj.P=0.0343, logFC=0.2078); ENS glia (adj.P=0.0386, logFC=0.2335)
Lor	FAT3	26	2	1	1	0.198332	0.233496	Squamous epithelial cells	-0.233496	Squamous epithelial cells (adj.P=0.00452, logFC=-0.2335); Neuroblast (adj.P=0.02352, logFC=0.1632)
Lor	VPS8	30	2	2	0	0.193604	0.233455	Myeloid cells	0.233455	Smooth muscle cells (adj.P=0.00614, logFC=0.1538); Myeloid cells (adj.P=0.04917, logFC=0.2335)
Lor	COL4A1	29	2	1	1	0.182587	0.233452	Smooth muscle cells	0.233452	Smooth muscle cells (adj.P=0.00139, logFC=0.2335); ENS glia (adj.P=0.00583, logFC=-0.1317)
Lor	PWWP3B	12	2	0	2	0.225707	0.233385	Neuroblast	-0.233385	ENS glia (adj.P=0.0239, logFC=-0.2180); Neuroblast (adj.P=0.0414, logFC=-0.2334)
Lor	NEPRO	29	2	2	0	0.150158	0.233216	Smooth muscle cells	0.233216	Smooth muscle cells (adj.P=0.00694, logFC=0.2332); ENS glia (adj.P=0.04653, logFC=0.0671)
Lor	MUL1	13	2	2	0	0.177499	0.232956	Epicardial fat cells	0.232956	Epicardial fat cells (adj.P=0.00459, logFC=0.2330); Neuronal IPC (adj.P=0.00915, logFC=0.1220)
Lor	TBC1D24	13	2	1	1	0.2216	0.232946	Squamous epithelial cells	-0.232946	Neuroblast (adj.P=0.000133, logFC=0.2103); Squamous epithelial cells (adj.P=0.021354, logFC=-0.2329)
Lor	C6orf132	8	2	1	1	0.214905	0.232787	iPSCs	-0.232787	iPSCs (adj.P=0.00195, logFC=-0.2328); Stromal cells (adj.P=0.04404, logFC=0.1970)
Lor	AC092164.1	9	2	2	0	0.225722	0.232763	Radial glia	0.232763	Radial glia (adj.P=0.000366, logFC=0.2328); ENS glia (adj.P=0.023360, logFC=0.2187)
Lor	ZNF593	26	2	2	0	0.170335	0.232636	Smooth muscle cells	0.232636	Smooth muscle cells (adj.P=0.00853, logFC=0.2326); Stromal cells (adj.P=0.03240, logFC=0.1080)
Lor	ANKMY2	28	2	1	1	0.220257	0.23247	Metanephric cells	-0.23247	Retinal progenitors and Muller glia (adj.P=0.0169, logFC=0.2080); Metanephric cells (adj.P=0.0377, logFC=-0.2325)
Lor	RNF215	19	2	0	2	0.232154	0.232345	iPSCs	-0.232345	iPSCs (adj.P=0.000989, logFC=-0.2323); Vascular endothelial cells (adj.P=0.023907, logFC=-0.2320)
Lor	B4GALT1	28	2	2	0	0.191497	0.231966	Squamous epithelial cells	0.231966	Squamous epithelial cells (adj.P=7.29e-06, logFC=0.2320); Neuroblast (adj.P=3.60e-02, logFC=0.1510)
Lor	EFS	20	2	0	2	0.184261	0.231566	Glioblast	-0.231566	ENS glia (adj.P=0.00649, logFC=-0.1370); Glioblast (adj.P=0.01264, logFC=-0.2316)
Lor	ASH2L	29	2	0	2	0.213388	0.231492	Hepatoblasts	-0.231492	iPSCs (adj.P=7.33e-07, logFC=-0.1953); Hepatoblasts (adj.P=1.46e-02, logFC=-0.2315)
Lor	TMEM42	13	2	2	0	0.192081	0.231481	Epicardial fat cells	0.231481	Radial glia (adj.P=0.00405, logFC=0.1527); Epicardial fat cells (adj.P=0.00681, logFC=0.2315)
Lor	TP53INP1	26	2	0	2	0.210197	0.23145	ENS glia	-0.23145	ENS glia (adj.P=1.79e-06, logFC=-0.2315); Stromal cells (adj.P=2.07e-04, logFC=-0.1889)
Lor	SLC25A24	29	2	2	0	0.186342	0.231073	Neuron	0.231073	Squamous epithelial cells (adj.P=0.00109, logFC=0.1416); Neuron (adj.P=0.01102, logFC=0.2311)
Lor	LEPROTL1	30	2	2	0	0.201681	0.231064	Epicardial fat cells	0.231064	Epicardial fat cells (adj.P=1.62e-08, logFC=0.2311); Vascular endothelial cells (adj.P=1.29e-03, logFC=0.1723)
Lor	NRIP3	5	2	2	0	0.230935	0.231052	Radial glia	0.231052	Radial glia (adj.P=0.0388, logFC=0.2311); iPSCs (adj.P=0.0430, logFC=0.2308)
Lor	TMEM219	29	2	2	0	0.15443	0.230617	Epicardial fat cells	0.230617	Epicardial fat cells (adj.P=7.00e-09, logFC=0.2306); Radial glia (adj.P=7.53e-03, logFC=0.0782)
Lor	C2orf49	24	2	0	2	0.187293	0.230604	Smooth muscle cells	-0.230604	Neuroblast (adj.P=0.0229, logFC=-0.1440); Smooth muscle cells (adj.P=0.0298, logFC=-0.2306)
Lor	MICOS13	26	2	1	1	0.177186	0.23058	Hepatoblasts	0.23058	Hepatoblasts (adj.P=0.0198, logFC=0.2306); iPSCs (adj.P=0.0370, logFC=-0.1238)
Lor	SCN1A	5	2	2	0	0.214171	0.230479	ENS glia	0.230479	ENS glia (adj.P=0.000432, logFC=0.2305); Neuronal IPC (adj.P=0.028991, logFC=0.1979)
Lor	SLC26A6	11	2	0	2	0.225992	0.230316	Neuronal IPC	-0.230316	Radial glia (adj.P=0.00371, logFC=-0.2217); Neuronal IPC (adj.P=0.00466, logFC=-0.2303)
Lor	ILF3-DT	19	2	0	2	0.220162	0.230135	iPSCs	-0.230135	iPSCs (adj.P=7.87e-05, logFC=-0.2301); Squamous epithelial cells (adj.P=8.98e-03, logFC=-0.2102)
Lor	NUDT22	12	2	0	2	0.196096	0.229977	iPSCs	-0.229977	iPSCs (adj.P=0.00170, logFC=-0.2300); Neuronal IPC (adj.P=0.00903, logFC=-0.1622)
Lor	INTS6-AS1	8	2	2	0	0.216413	0.229919	ENS glia	0.229919	Radial glia (adj.P=0.0133, logFC=0.2029); ENS glia (adj.P=0.0324, logFC=0.2299)
Lor	SH3BGRL2	26	2	2	0	0.185533	0.229452	Goblet cells	0.229452	Squamous epithelial cells (adj.P=0.0119, logFC=0.1416); Goblet cells (adj.P=0.0130, logFC=0.2295)
Lor	RNF141	22	2	1	1	0.176212	0.229389	Hepatoblasts	0.229389	Hepatoblasts (adj.P=0.0177, logFC=0.2294); Stromal cells (adj.P=0.0268, logFC=-0.1230)
Lor	MARK1	29	2	1	1	0.157119	0.229379	Metanephric cells	0.229379	ENS glia (adj.P=0.0290, logFC=-0.0849); Metanephric cells (adj.P=0.0366, logFC=0.2294)
Lor	NLGN4Y	24	2	2	0	0.200046	0.229344	Vascular endothelial cells	0.229344	Vascular endothelial cells (adj.P=0.0124, logFC=0.2293); iPSCs (adj.P=0.0157, logFC=0.1707)
Lor	CCNC	30	2	1	1	0.150452	0.229231	Intestinal epithelial cells	0.229231	Neuronal IPC (adj.P=0.0014, logFC=-0.0717); Intestinal epithelial cells (adj.P=0.0440, logFC=0.2292)
Lor	TAB1	18	2	0	2	0.208803	0.22906	Squamous epithelial cells	-0.22906	Squamous epithelial cells (adj.P=0.00131, logFC=-0.2291); iPSCs (adj.P=0.00508, logFC=-0.1885)
Lor	TMED10	30	2	1	1	0.154502	0.228858	Metanephric cells	-0.228858	Metanephric cells (adj.P=0.00339, logFC=-0.2289); ENS glia (adj.P=0.00969, logFC=0.0801)
Lor	RDH5	7	2	2	0	0.216767	0.228838	Neuronal IPC	0.228838	Radial glia (adj.P=0.00538, logFC=0.2047); Neuronal IPC (adj.P=0.00617, logFC=0.2288)
Lor	ALDH1B1	11	2	0	2	0.226952	0.228675	iPSCs	-0.228675	Neuronal IPC (adj.P=0.000955, logFC=-0.2252); iPSCs (adj.P=0.005752, logFC=-0.2287)
Lor	HPS1	28	2	2	0	0.183601	0.228412	Vascular endothelial cells	0.228412	Vascular endothelial cells (adj.P=0.00926, logFC=0.2284); Epicardial fat cells (adj.P=0.01331, logFC=0.1388)
Lor	AL592295.4	7	2	2	0	0.20812	0.228318	Neuronal IPC	0.228318	Neuronal IPC (adj.P=0.00738, logFC=0.2283); Radial glia (adj.P=0.02877, logFC=0.1879)
Lor	CENPS	14	2	0	2	0.205093	0.228221	Squamous epithelial cells	-0.228221	Stromal cells (adj.P=0.00612, logFC=-0.1820); Squamous epithelial cells (adj.P=0.01855, logFC=-0.2282)
Lor	COPRS	28	2	2	0	0.184401	0.227709	Hepatoblasts	0.227709	Hepatoblasts (adj.P=0.000776, logFC=0.2277); Glioblast (adj.P=0.040051, logFC=0.1411)
Lor	ZNF239	8	2	2	0	0.202236	0.227458	ENS glia	0.227458	Neuronal IPC (adj.P=0.00372, logFC=0.1770); ENS glia (adj.P=0.04059, logFC=0.2275)
Lor	C9orf72	24	2	1	1	0.180053	0.227448	Epicardial fat cells	0.227448	Epicardial fat cells (adj.P=0.000824, logFC=0.2274); iPSCs (adj.P=0.005929, logFC=-0.1327)
Lor	BRPF1	11	2	2	0	0.180915	0.22737	Neuroblast	0.22737	Neuroblast (adj.P=0.00309, logFC=0.2274); Neuronal IPC (adj.P=0.01575, logFC=0.1345)
Lor	PHF1	18	2	2	0	0.203709	0.227141	iPSCs	0.227141	iPSCs (adj.P=0.00176, logFC=0.2271); Epicardial fat cells (adj.P=0.03666, logFC=0.1803)
Lor	HSPG2	23	2	1	1	0.212383	0.227026	Metanephric cells	-0.227026	Vascular endothelial cells (adj.P=0.00519, logFC=0.1977); Metanephric cells (adj.P=0.03816, logFC=-0.2270)
Lor	OS9	28	2	2	0	0.163579	0.226656	Neuron	0.226656	Neuron (adj.P=0.00771, logFC=0.2267); Neuroblast (adj.P=0.01371, logFC=0.1005)
Lor	MCTP2	20	2	1	1	0.216247	0.226595	Stromal cells	0.226595	iPSCs (adj.P=0.00385, logFC=-0.2059); Stromal cells (adj.P=0.02993, logFC=0.2266)
Lor	AKAP1	17	2	1	1	0.17793	0.226574	Stromal cells	0.226574	Stromal cells (adj.P=0.00107, logFC=0.2266); iPSCs (adj.P=0.00362, logFC=-0.1293)
Lor	LINC01339	13	2	0	2	0.220289	0.226452	iPSCs	-0.226452	iPSCs (adj.P=0.00592, logFC=-0.2265); Neuroblast (adj.P=0.04722, logFC=-0.2141)
Lor	RNF43	14	2	1	1	0.212364	0.226156	Neuronal IPC	-0.226156	Neuronal IPC (adj.P=0.00915, logFC=-0.2262); iPSCs (adj.P=0.04000, logFC=0.1986)
Lor	WDR25	22	2	2	0	0.217115	0.226107	Vascular endothelial cells	0.226107	iPSCs (adj.P=7.63e-05, logFC=0.2081); Vascular endothelial cells (adj.P=3.67e-03, logFC=0.2261)
Lor	INO80B	9	2	2	0	0.212559	0.225635	Stromal cells	0.225635	Radial glia (adj.P=0.00227, logFC=0.1995); Stromal cells (adj.P=0.01128, logFC=0.2256)
Lor	TBC1D2	9	2	2	0	0.220443	0.225611	Neuronal IPC	0.225611	iPSCs (adj.P=0.0163, logFC=0.2153); Neuronal IPC (adj.P=0.0240, logFC=0.2256)
Lor	PABPC1L	19	2	2	0	0.203309	0.225597	Cardiac mesoderm cells	0.225597	iPSCs (adj.P=0.00254, logFC=0.1810); Cardiac mesoderm cells (adj.P=0.00996, logFC=0.2256)
Lor	PPP3CB	30	2	1	1	0.146564	0.225446	Smooth muscle cells	0.225446	Smooth muscle cells (adj.P=0.000206, logFC=0.2254); iPSCs (adj.P=0.020796, logFC=-0.0677)
Lor	PARVB	21	2	1	1	0.205836	0.225392	Smooth muscle cells	0.225392	Neuronal IPC (adj.P=0.00797, logFC=-0.1863); Smooth muscle cells (adj.P=0.02711, logFC=0.2254)
Lor	PEAR1	8	2	2	0	0.22346	0.225376	Epicardial fat cells	0.225376	Stromal cells (adj.P=0.000658, logFC=0.2215); Epicardial fat cells (adj.P=0.047642, logFC=0.2254)
Lor	NLE1	8	2	1	1	0.179353	0.225343	iPSCs	-0.225343	iPSCs (adj.P=0.0124, logFC=-0.2253); Neuronal IPC (adj.P=0.0491, logFC=0.1334)
Lor	LINC01341	7	2	2	0	0.217689	0.225328	Radial glia	0.225328	Radial glia (adj.P=0.00126, logFC=0.2253); Neuronal IPC (adj.P=0.00512, logFC=0.2101)
Lor	ANKDD1A	19	2	0	2	0.222489	0.225302	Vascular endothelial cells	-0.225302	Neuroblast (adj.P=3.68e-05, logFC=-0.2197); Vascular endothelial cells (adj.P=1.90e-02, logFC=-0.2253)
Lor	MOB1A	30	2	0	2	0.174793	0.224811	Neuron	-0.224811	iPSCs (adj.P=3.75e-05, logFC=-0.1248); Neuron (adj.P=4.96e-03, logFC=-0.2248)
Lor	XKR8	10	2	2	0	0.214864	0.22448	Neuroblast	0.22448	Radial glia (adj.P=0.00159, logFC=0.2052); Neuroblast (adj.P=0.01975, logFC=0.2245)
Lor	MAP3K13	30	2	0	2	0.209304	0.224235	Stellate cells	-0.224235	Stellate cells (adj.P=0.0104, logFC=-0.2242); Metanephric cells (adj.P=0.0233, logFC=-0.1944)
Lor	AL450998.2	14	2	2	0	0.198781	0.224231	Epicardial fat cells	0.224231	ENS glia (adj.P=0.0170, logFC=0.1733); Epicardial fat cells (adj.P=0.0226, logFC=0.2242)
Lor	RNPEPL1	11	2	2	0	0.223023	0.224227	Squamous epithelial cells	0.224227	Stromal cells (adj.P=0.0184, logFC=0.2218); Squamous epithelial cells (adj.P=0.0303, logFC=0.2242)
Lor	POLR3GL	24	2	1	1	0.221197	0.224218	Vascular endothelial cells	-0.224218	Vascular endothelial cells (adj.P=0.0110, logFC=-0.2242); Neuron (adj.P=0.0254, logFC=0.2182)
Lor	DYRK4	20	2	0	2	0.155793	0.224201	Retinal progenitors and Muller glia	-0.224201	Retinal progenitors and Muller glia (adj.P=0.0299, logFC=-0.2242); Neuronal IPC (adj.P=0.0425, logFC=-0.0874)
Lor	KIAA0513	10	2	0	2	0.223429	0.224115	Radial glia	-0.224115	Neuronal IPC (adj.P=0.000842, logFC=-0.2227); Radial glia (adj.P=0.003149, logFC=-0.2241)
Lor	WDR77	18	2	1	1	0.20963	0.224014	Squamous epithelial cells	-0.224014	Neuroblast (adj.P=0.00166, logFC=0.1952); Squamous epithelial cells (adj.P=0.01556, logFC=-0.2240)
Lor	KRBOX4	19	2	2	0	0.153599	0.223843	Epicardial fat cells	0.223843	Epicardial fat cells (adj.P=8.19e-05, logFC=0.2238); Radial glia (adj.P=2.40e-02, logFC=0.0834)
Lor	ZNF688	10	2	2	0	0.211187	0.223731	Neuronal IPC	0.223731	Neuronal IPC (adj.P=0.000195, logFC=0.2237); Radial glia (adj.P=0.001281, logFC=0.1986)
Lor	TRAPPC8	30	2	2	0	0.194548	0.223651	Bronchiolar and alveolar epithelial cells	0.223651	Bronchiolar and alveolar epithelial cells (adj.P=0.0101, logFC=0.2237); Smooth muscle cells (adj.P=0.0128, logFC=0.1654)
Lor	TMEM181	30	2	2	0	0.209708	0.222959	Retinal neurons	0.222959	Smooth muscle cells (adj.P=0.0038, logFC=0.1965); Retinal neurons (adj.P=0.0233, logFC=0.2230)
Lor	SLC25A51	22	2	2	0	0.16784	0.221996	Neuron	0.221996	Neuroblast (adj.P=0.0174, logFC=0.1137); Neuron (adj.P=0.0432, logFC=0.2220)
Lor	TRPM4	13	2	0	2	0.215957	0.221731	Stromal cells	-0.221731	Neuronal IPC (adj.P=0.00048, logFC=-0.2102); Stromal cells (adj.P=0.00373, logFC=-0.2217)
Lor	MRTO4	28	2	2	0	0.1598	0.221472	Smooth muscle cells	0.221472	Smooth muscle cells (adj.P=0.0244, logFC=0.2215); Neuroblast (adj.P=0.0415, logFC=0.0981)
Lor	OGFR	19	2	2	0	0.219461	0.221406	Hepatoblasts	0.221406	Squamous epithelial cells (adj.P=0.00132, logFC=0.2175); Hepatoblasts (adj.P=0.01384, logFC=0.2214)
Lor	RASSF8-AS1	18	2	0	2	0.171699	0.221124	Cardiac mesoderm cells	-0.221124	Neuronal IPC (adj.P=0.00143, logFC=-0.1223); Cardiac mesoderm cells (adj.P=0.03303, logFC=-0.2211)
Lor	PINX1	28	2	0	2	0.154922	0.221078	Hepatoblasts	-0.221078	Radial glia (adj.P=0.0158, logFC=-0.0888); Hepatoblasts (adj.P=0.0313, logFC=-0.2211)
Lor	AP5B1	7	2	2	0	0.198325	0.221057	iPSCs	0.221057	iPSCs (adj.P=0.0241, logFC=0.2211); Squamous epithelial cells (adj.P=0.0494, logFC=0.1756)
Lor	TRAF6	22	2	2	0	0.18507	0.221034	Epicardial fat cells	0.221034	Stromal cells (adj.P=0.00498, logFC=0.1491); Epicardial fat cells (adj.P=0.00692, logFC=0.2210)
Lor	SNHG11	11	2	2	0	0.203452	0.221007	Radial glia	0.221007	Radial glia (adj.P=0.000748, logFC=0.2210); iPSCs (adj.P=0.046390, logFC=0.1859)
Lor	TRIP4	27	2	2	0	0.178302	0.220922	Neuron	0.220922	iPSCs (adj.P=0.00513, logFC=0.1357); Neuron (adj.P=0.02435, logFC=0.2209)
Lor	DDX28	9	2	2	0	0.203134	0.22053	iPSCs	0.22053	iPSCs (adj.P=0.00134, logFC=0.2205); Neuronal IPC (adj.P=0.02014, logFC=0.1857)
Lor	YARS2	27	2	1	1	0.177434	0.220388	Stellate cells	0.220388	iPSCs (adj.P=0.00394, logFC=-0.1345); Stellate cells (adj.P=0.03503, logFC=0.2204)
Lor	NR2C2AP	8	2	2	0	0.186509	0.220132	Neuronal IPC	0.220132	Neuronal IPC (adj.P=0.0128, logFC=0.2201); Radial glia (adj.P=0.0415, logFC=0.1529)
Lor	AL157392.2	7	2	2	0	0.208016	0.220017	ENS glia	0.220017	ENS glia (adj.P=2.44e-05, logFC=0.2200); Neuronal IPC (adj.P=4.06e-03, logFC=0.1960)
Lor	ARPIN	15	2	2	0	0.198043	0.220004	Radial glia	0.220004	Radial glia (adj.P=3.60e-07, logFC=0.2200); Neuronal IPC (adj.P=4.88e-07, logFC=0.1761)
Lor	AC069277.1	28	2	0	2	0.202878	0.219932	Radial glia	-0.219932	Radial glia (adj.P=0.0043, logFC=-0.2199); Stromal cells (adj.P=0.0361, logFC=-0.1858)
Lor	ATRIP	11	2	2	0	0.200386	0.219779	Epicardial fat cells	0.219779	Epicardial fat cells (adj.P=0.0246, logFC=0.2198); Neuroblast (adj.P=0.0399, logFC=0.1810)
Lor	ZFP30	26	2	0	2	0.164577	0.219583	Glioblast	-0.219583	Glioblast (adj.P=0.000453, logFC=-0.2196); ENS glia (adj.P=0.031039, logFC=-0.1096)
Lor	SEMA6B	10	2	0	2	0.199132	0.219508	Radial glia	-0.219508	Radial glia (adj.P=0.00351, logFC=-0.2195); ENS glia (adj.P=0.01638, logFC=-0.1788)
Lor	IMPA1	29	2	2	0	0.185387	0.219407	Vascular endothelial cells	0.219407	Vascular endothelial cells (adj.P=0.000702, logFC=0.2194); Epicardial fat cells (adj.P=0.018603, logFC=0.1514)
Lor	TNRC6A	30	2	1	1	0.162228	0.219386	iPSCs	-0.219386	iPSCs (adj.P=5.44e-11, logFC=-0.2194); Ciliated epithelial cells (adj.P=2.27e-02, logFC=0.1051)
Lor	FBXO45	21	2	1	1	0.171567	0.219175	Epicardial fat cells	0.219175	Epicardial fat cells (adj.P=0.00381, logFC=0.2192); iPSCs (adj.P=0.01075, logFC=-0.1240)
Lor	JDP2	15	2	2	0	0.204338	0.218873	Stromal cells	0.218873	Stromal cells (adj.P=0.00141, logFC=0.2189); iPSCs (adj.P=0.04510, logFC=0.1898)
Lor	TAF9B	15	2	1	1	0.169467	0.218839	Squamous epithelial cells	-0.218839	Radial glia (adj.P=0.00387, logFC=0.1201); Squamous epithelial cells (adj.P=0.01058, logFC=-0.2188)
Lor	TSC22D4	15	2	2	0	0.216936	0.218557	Epicardial fat cells	0.218557	Epicardial fat cells (adj.P=0.000163, logFC=0.2186); iPSCs (adj.P=0.007120, logFC=0.2153)
Lor	XPC	30	2	0	2	0.172286	0.218426	Goblet cells	-0.218426	iPSCs (adj.P=0.00318, logFC=-0.1261); Goblet cells (adj.P=0.02707, logFC=-0.2184)
Lor	PCNX3	15	2	2	0	0.216197	0.218389	iPSCs	0.218389	iPSCs (adj.P=0.000313, logFC=0.2184); Vascular endothelial cells (adj.P=0.035467, logFC=0.2140)
Lor	HIRIP3	14	2	1	1	0.151506	0.218305	Stromal cells	-0.218305	Stromal cells (adj.P=0.00188, logFC=-0.2183); Neuronal IPC (adj.P=0.01966, logFC=0.0847)
Lor	NOC2L	28	2	1	1	0.17475	0.218031	Glioblast	0.218031	Glioblast (adj.P=0.0162, logFC=0.2180); Epicardial fat cells (adj.P=0.0418, logFC=-0.1315)
Lor	SHKBP1	12	2	0	2	0.208645	0.217988	iPSCs	-0.217988	iPSCs (adj.P=0.0121, logFC=-0.2180); ENS glia (adj.P=0.0225, logFC=-0.1993)
Lor	RBBP8	30	2	1	1	0.188828	0.217863	Smooth muscle cells	0.217863	Glioblast (adj.P=0.00768, logFC=-0.1598); Smooth muscle cells (adj.P=0.01365, logFC=0.2179)
Lor	CCDC136	21	2	0	2	0.176876	0.217834	Stromal cells	-0.217834	Stromal cells (adj.P=4.56e-05, logFC=-0.2178); Neuronal IPC (adj.P=7.59e-03, logFC=-0.1359)
Lor	MBD4	29	2	0	2	0.143478	0.217786	Cardiac mesoderm cells	-0.217786	Cardiac mesoderm cells (adj.P=0.00101, logFC=-0.2178); Radial glia (adj.P=0.03336, logFC=-0.0692)
Lor	NIPA1	18	2	2	0	0.208937	0.217611	Stromal cells	0.217611	Stromal cells (adj.P=0.0163, logFC=0.2176); Vascular endothelial cells (adj.P=0.0225, logFC=0.2003)
Lor	GPR135	17	2	2	0	0.188494	0.21754	Retinal progenitors and Muller glia	0.21754	ENS glia (adj.P=0.00443, logFC=0.1594); Retinal progenitors and Muller glia (adj.P=0.04963, logFC=0.2175)
Lor	ACTL6A	29	2	0	2	0.195002	0.217153	Goblet cells	-0.217153	Ciliated epithelial cells (adj.P=0.0174, logFC=-0.1729); Goblet cells (adj.P=0.0262, logFC=-0.2172)
Lor	LIG3	28	2	0	2	0.166654	0.217041	Hepatoblasts	-0.217041	Hepatoblasts (adj.P=0.018, logFC=-0.2170); Squamous epithelial cells (adj.P=0.044, logFC=-0.1163)
Lor	ADAM15	8	2	0	2	0.198235	0.21694	Neuronal IPC	-0.21694	Radial glia (adj.P=0.0163, logFC=-0.1795); Neuronal IPC (adj.P=0.0285, logFC=-0.2169)
Lor	EIF1B-AS1	22	2	0	2	0.215655	0.216836	iPSCs	-0.216836	iPSCs (adj.P=0.0112, logFC=-0.2168); Squamous epithelial cells (adj.P=0.0136, logFC=-0.2145)
Lor	UTP20	28	2	2	0	0.177871	0.216696	Retinal progenitors and Muller glia	0.216696	ENS glia (adj.P=0.000373, logFC=0.1390); Retinal progenitors and Muller glia (adj.P=0.014990, logFC=0.2167)
Lor	METTL3	22	2	0	2	0.167709	0.216614	Cardiac mesoderm cells	-0.216614	Cardiac mesoderm cells (adj.P=0.0270, logFC=-0.2166); iPSCs (adj.P=0.0391, logFC=-0.1188)
Lor	LARP4	30	2	0	2	0.153346	0.216529	Retinal pigment cells	-0.216529	iPSCs (adj.P=0.00332, logFC=-0.0902); Retinal pigment cells (adj.P=0.02893, logFC=-0.2165)
Lor	ZNF236	28	2	1	1	0.171646	0.216522	Metanephric cells	-0.216522	Metanephric cells (adj.P=0.0125, logFC=-0.2165); Cardiac mesoderm cells (adj.P=0.0264, logFC=0.1268)
Lor	EFCAB13	25	2	0	2	0.166509	0.215798	Neuroblast	-0.215798	Neuroblast (adj.P=0.00166, logFC=-0.2158); Neuronal IPC (adj.P=0.01048, logFC=-0.1172)
Lor	INF2	10	2	0	2	0.185934	0.215762	Neuronal IPC	-0.215762	Neuronal IPC (adj.P=0.0026, logFC=-0.2158); ENS glia (adj.P=0.0164, logFC=-0.1561)
Lor	TCFL5	16	2	0	2	0.153294	0.215031	iPSCs	-0.215031	iPSCs (adj.P=0.00025, logFC=-0.2150); Neuronal IPC (adj.P=0.03987, logFC=-0.0916)
Lor	CYREN	29	2	0	2	0.165968	0.214958	Retinal progenitors and Muller glia	-0.214958	Retinal progenitors and Muller glia (adj.P=0.0185, logFC=-0.2150); Squamous epithelial cells (adj.P=0.0322, logFC=-0.1170)
Lor	ATG16L1	21	2	2	0	0.177346	0.214879	Squamous epithelial cells	0.214879	Squamous epithelial cells (adj.P=0.000252, logFC=0.2149); Stromal cells (adj.P=0.022899, logFC=0.1398)
Lor	HECTD4	30	2	2	0	0.13355	0.214725	Retinal neurons	0.214725	Neuronal IPC (adj.P=0.0198, logFC=0.0524); Retinal neurons (adj.P=0.0387, logFC=0.2147)
Lor	EIF3C	11	2	2	0	0.179304	0.21472	Radial glia	0.21472	Radial glia (adj.P=0.000321, logFC=0.2147); Neuronal IPC (adj.P=0.045236, logFC=0.1439)
Lor	SLC66A3	13	2	1	1	0.199977	0.214442	Radial glia	-0.214442	Radial glia (adj.P=0.00453, logFC=-0.2144); Epicardial fat cells (adj.P=0.00885, logFC=0.1855)
Lor	RBM38	14	2	0	2	0.18839	0.21407	Vascular endothelial cells	-0.21407	Vascular endothelial cells (adj.P=0.0258, logFC=-0.2141); ENS glia (adj.P=0.0362, logFC=-0.1627)
Lor	PLBD2	16	2	2	0	0.158998	0.213883	Squamous epithelial cells	0.213883	Squamous epithelial cells (adj.P=0.0107, logFC=0.2139); Radial glia (adj.P=0.0275, logFC=0.1041)
Lor	CAMSAP1	30	2	2	0	0.144183	0.213827	Smooth muscle cells	0.213827	Smooth muscle cells (adj.P=0.00444, logFC=0.2138); Neuronal IPC (adj.P=0.01164, logFC=0.0745)
Lor	ECD	30	2	2	0	0.164922	0.213691	Stellate cells	0.213691	Stromal cells (adj.P=0.0072, logFC=0.1162); Stellate cells (adj.P=0.0135, logFC=0.2137)
Lor	KANSL1	30	2	1	1	0.140104	0.21357	Early mesoderm cells	0.21357	Neuroblast (adj.P=0.0117, logFC=-0.0666); Early mesoderm cells (adj.P=0.0292, logFC=0.2136)
Lor	ARHGAP23	13	2	0	2	0.211996	0.213487	Epicardial fat cells	-0.213487	Epicardial fat cells (adj.P=0.00247, logFC=-0.2135); Vascular endothelial cells (adj.P=0.03024, logFC=-0.2105)
Lor	NECTIN1	18	2	0	2	0.207692	0.213486	Stromal cells	-0.213486	iPSCs (adj.P=0.000219, logFC=-0.2019); Stromal cells (adj.P=0.002701, logFC=-0.2135)
Lor	ZNF765	21	2	1	1	0.184358	0.213038	Vascular endothelial cells	0.213038	Vascular endothelial cells (adj.P=0.0086, logFC=0.2130); iPSCs (adj.P=0.0153, logFC=-0.1557)
Lor	ALS2	29	2	1	1	0.160832	0.212625	Metanephric cells	-0.212625	iPSCs (adj.P=0.00881, logFC=0.1090); Metanephric cells (adj.P=0.03664, logFC=-0.2126)
Lor	C7orf31	9	2	0	2	0.193955	0.212618	Neuronal IPC	-0.212618	Neuronal IPC (adj.P=0.0158, logFC=-0.2126); Stromal cells (adj.P=0.0297, logFC=-0.1753)
Lor	RBL2	28	2	1	1	0.162289	0.212451	Metanephric cells	-0.212451	Metanephric cells (adj.P=0.0218, logFC=-0.2125); Epicardial fat cells (adj.P=0.0260, logFC=0.1121)
Lor	PEF1	26	2	0	2	0.157907	0.212155	Goblet cells	-0.212155	Neuronal IPC (adj.P=0.00302, logFC=-0.1037); Goblet cells (adj.P=0.04794, logFC=-0.2122)
Lor	VPS13B-DT	17	2	1	1	0.186102	0.211696	ENS glia	0.211696	ENS glia (adj.P=1.97e-05, logFC=0.2117); iPSCs (adj.P=1.71e-02, logFC=-0.1605)
Lor	COG4	22	2	1	1	0.143616	0.211115	Vascular endothelial cells	-0.211115	Vascular endothelial cells (adj.P=0.0367, logFC=-0.2111); Neuronal IPC (adj.P=0.0424, logFC=0.0761)
Lor	ZNF430	28	2	2	0	0.18589	0.210966	Squamous epithelial cells	0.210966	Squamous epithelial cells (adj.P=3.32e-06, logFC=0.2110); Epicardial fat cells (adj.P=1.11e-03, logFC=0.1608)
Lor	ZNF76	20	2	1	1	0.190757	0.21091	Cardiac mesoderm cells	0.21091	Squamous epithelial cells (adj.P=0.0271, logFC=-0.1706); Cardiac mesoderm cells (adj.P=0.0451, logFC=0.2109)
Lor	ATF7	30	2	2	0	0.14818	0.210871	Retinal neurons	0.210871	Retinal neurons (adj.P=0.0146, logFC=0.2109); Squamous epithelial cells (adj.P=0.0483, logFC=0.0855)
Lor	FBXO25	23	2	2	0	0.179952	0.210791	Glioblast	0.210791	Radial glia (adj.P=0.000116, logFC=0.1491); Glioblast (adj.P=0.046242, logFC=0.2108)
Lor	ZNF19	13	2	2	0	0.191753	0.210687	Radial glia	0.210687	Radial glia (adj.P=0.00481, logFC=0.2107); Neuronal IPC (adj.P=0.00865, logFC=0.1728)
Lor	RMDN2-AS1	6	2	2	0	0.204959	0.210281	Stromal cells	0.210281	Radial glia (adj.P=0.0178, logFC=0.1996); Stromal cells (adj.P=0.0446, logFC=0.2103)
Lor	SNHG17	30	2	0	2	0.182872	0.210229	Goblet cells	-0.210229	iPSCs (adj.P=5.36e-05, logFC=-0.1555); Goblet cells (adj.P=8.35e-03, logFC=-0.2102)
Lor	AL050341.2	6	2	2	0	0.20636	0.21014	Radial glia	0.21014	Radial glia (adj.P=0.0042, logFC=0.2101); Neuronal IPC (adj.P=0.0098, logFC=0.2026)
Lor	CDC42BPB	30	2	2	0	0.150307	0.209454	Smooth muscle cells	0.209454	Smooth muscle cells (adj.P=0.00051, logFC=0.2095); Squamous epithelial cells (adj.P=0.01701, logFC=0.0912)
Lor	MTBP	28	2	0	2	0.204973	0.209199	Vascular endothelial cells	-0.209199	Stromal cells (adj.P=2.07e-05, logFC=-0.2007); Vascular endothelial cells (adj.P=1.31e-02, logFC=-0.2092)
Lor	CARS2	28	2	0	2	0.141673	0.209108	Metanephric cells	-0.209108	Radial glia (adj.P=0.00724, logFC=-0.0742); Metanephric cells (adj.P=0.03270, logFC=-0.2091)
Lor	PLEKHA3	29	2	2	0	0.176058	0.209089	Smooth muscle cells	0.209089	Radial glia (adj.P=2.62e-06, logFC=0.1430); Smooth muscle cells (adj.P=3.76e-02, logFC=0.2091)
Lor	PLXNB2	23	2	2	0	0.153768	0.209072	Epicardial fat cells	0.209072	Epicardial fat cells (adj.P=0.000122, logFC=0.2091); Stromal cells (adj.P=0.029704, logFC=0.0985)
Lor	ARL13B	30	2	2	0	0.163483	0.208765	Metanephric cells	0.208765	iPSCs (adj.P=0.0128, logFC=0.1182); Metanephric cells (adj.P=0.0287, logFC=0.2088)
Lor	COQ10B	25	2	2	0	0.188114	0.208489	Squamous epithelial cells	0.208489	Squamous epithelial cells (adj.P=8.03e-05, logFC=0.2085); Epicardial fat cells (adj.P=1.26e-03, logFC=0.1677)
Lor	SYNGAP1	26	2	1	1	0.197661	0.20846	Smooth muscle cells	0.20846	Vascular endothelial cells (adj.P=0.00501, logFC=-0.1869); Smooth muscle cells (adj.P=0.04192, logFC=0.2085)
Lor	TMEM223	23	2	0	2	0.195089	0.208307	iPSCs	-0.208307	iPSCs (adj.P=5.75e-06, logFC=-0.2083); Squamous epithelial cells (adj.P=3.82e-03, logFC=-0.1819)
Lor	LAMB2	15	2	2	0	0.166146	0.208174	iPSCs	0.208174	Radial glia (adj.P=0.0429, logFC=0.1241); iPSCs (adj.P=0.0490, logFC=0.2082)
Lor	COPS5	29	2	2	0	0.17428	0.208128	Retinal progenitors and Muller glia	0.208128	Vascular endothelial cells (adj.P=0.0228, logFC=0.1404); Retinal progenitors and Muller glia (adj.P=0.0476, logFC=0.2081)
Lor	AP001318.2	11	2	2	0	0.153792	0.207809	Neuronal IPC	0.207809	Neuronal IPC (adj.P=1.95e-06, logFC=0.2078); Radial glia (adj.P=4.91e-02, logFC=0.0998)
Lor	WDR31	10	2	2	0	0.196679	0.207662	Stromal cells	0.207662	Radial glia (adj.P=0.00177, logFC=0.1857); Stromal cells (adj.P=0.01349, logFC=0.2077)
Lor	LPAR2	12	2	1	1	0.19594	0.207094	Cardiac mesoderm cells	0.207094	Stromal cells (adj.P=0.0254, logFC=-0.1848); Cardiac mesoderm cells (adj.P=0.0454, logFC=0.2071)
Lor	C21orf62-AS1	15	2	0	2	0.187135	0.207075	Neuroblast	-0.207075	ENS glia (adj.P=0.00896, logFC=-0.1672); Neuroblast (adj.P=0.02150, logFC=-0.2071)
Lor	LRRC23	24	2	0	2	0.189395	0.206772	Squamous epithelial cells	-0.206772	Neuronal IPC (adj.P=9.48e-05, logFC=-0.1720); Squamous epithelial cells (adj.P=2.14e-02, logFC=-0.2068)
Lor	AC107214.1	14	2	0	2	0.194411	0.206676	Stromal cells	-0.206676	Stromal cells (adj.P=0.00288, logFC=-0.2067); iPSCs (adj.P=0.04697, logFC=-0.1821)
Lor	MIR31HG	10	2	1	1	0.196235	0.206516	Radial glia	-0.206516	Squamous epithelial cells (adj.P=0.00329, logFC=0.1860); Radial glia (adj.P=0.03741, logFC=-0.2065)
Lor	MXRA7	24	2	2	0	0.171187	0.206303	Squamous epithelial cells	0.206303	Squamous epithelial cells (adj.P=0.00166, logFC=0.2063); Neuroblast (adj.P=0.02393, logFC=0.1361)
Lor	L3HYPDH	14	2	1	1	0.186968	0.206172	ENS glia	0.206172	ENS glia (adj.P=0.00527, logFC=0.2062); Epicardial fat cells (adj.P=0.03519, logFC=-0.1678)
Lor	ZDHHC5	25	2	2	0	0.187187	0.205948	Epicardial fat cells	0.205948	Epicardial fat cells (adj.P=0.000139, logFC=0.2059); Squamous epithelial cells (adj.P=0.002201, logFC=0.1684)
Lor	FMR1	30	2	2	0	0.137772	0.205809	iPSCs	0.205809	iPSCs (adj.P=2.35e-08, logFC=0.2058); Neuronal IPC (adj.P=8.52e-03, logFC=0.0697)
Lor	CRTC3-AS1	20	2	0	2	0.183413	0.205795	Squamous epithelial cells	-0.205795	Stromal cells (adj.P=0.00916, logFC=-0.1610); Squamous epithelial cells (adj.P=0.01959, logFC=-0.2058)
Lor	PMVK	17	2	2	0	0.151961	0.205352	Glioblast	0.205352	Radial glia (adj.P=0.0274, logFC=0.0986); Glioblast (adj.P=0.0457, logFC=0.2054)
Lor	RBM26-AS1	10	2	2	0	0.17728	0.205347	Radial glia	0.205347	Radial glia (adj.P=0.00224, logFC=0.2053); Neuronal IPC (adj.P=0.00859, logFC=0.1492)
Lor	ZNF571	14	2	0	2	0.167687	0.205336	Neuroblast	-0.205336	Neuronal IPC (adj.P=0.00793, logFC=-0.1300); Neuroblast (adj.P=0.00985, logFC=-0.2053)
Lor	CA14	13	2	2	0	0.171324	0.205106	Radial glia	0.205106	Radial glia (adj.P=4.84e-05, logFC=0.2051); Neuronal IPC (adj.P=1.37e-02, logFC=0.1375)
Lor	TMEM214	14	2	0	2	0.169461	0.204948	Cardiac mesoderm cells	-0.204948	Stromal cells (adj.P=0.0386, logFC=-0.1340); Cardiac mesoderm cells (adj.P=0.0408, logFC=-0.2049)
Lor	ZNF701	21	2	2	0	0.150165	0.204816	Epicardial fat cells	0.204816	Epicardial fat cells (adj.P=0.00127, logFC=0.2048); Neuronal IPC (adj.P=0.02825, logFC=0.0955)
Lor	MRPL14	29	2	0	2	0.179642	0.204314	Vascular endothelial cells	-0.204314	iPSCs (adj.P=3.17e-06, logFC=-0.1550); Vascular endothelial cells (adj.P=1.39e-03, logFC=-0.2043)
Lor	MTERF3	15	2	0	2	0.165253	0.204302	Squamous epithelial cells	-0.204302	Radial glia (adj.P=8.11e-05, logFC=-0.1262); Squamous epithelial cells (adj.P=3.16e-02, logFC=-0.2043)
Lor	WFS1	10	2	0	2	0.188645	0.203603	Neuronal IPC	-0.203603	Neuronal IPC (adj.P=0.00639, logFC=-0.2036); Radial glia (adj.P=0.01235, logFC=-0.1737)
Lor	NUP160	30	2	1	1	0.139256	0.203359	Bronchiolar and alveolar epithelial cells	-0.203359	Neuronal IPC (adj.P=0.00288, logFC=0.0752); Bronchiolar and alveolar epithelial cells (adj.P=0.02287, logFC=-0.2034)
Lor	PURB	30	2	2	0	0.137639	0.203175	Ciliated epithelial cells	0.203175	Ciliated epithelial cells (adj.P=0.0164, logFC=0.2032); Radial glia (adj.P=0.0496, logFC=0.0721)
Lor	SLC25A17	29	2	2	0	0.145361	0.203041	Glioblast	0.203041	Radial glia (adj.P=0.00381, logFC=0.0877); Glioblast (adj.P=0.01528, logFC=0.2030)
Lor	UTP18	29	2	0	2	0.194313	0.203037	Early mesoderm cells	-0.203037	Hepatoblasts (adj.P=0.0193, logFC=-0.1856); Early mesoderm cells (adj.P=0.0473, logFC=-0.2030)
Lor	TBC1D2B	20	2	1	1	0.174222	0.202676	ENS glia	-0.202676	ENS glia (adj.P=0.000786, logFC=-0.2027); Epicardial fat cells (adj.P=0.002851, logFC=0.1458)
Lor	MRPL35	26	2	0	2	0.169907	0.202649	iPSCs	-0.202649	iPSCs (adj.P=0.000625, logFC=-0.2026); Stromal cells (adj.P=0.004492, logFC=-0.1372)
Lor	AC046134.2	29	2	0	2	0.190227	0.202625	Smooth muscle cells	-0.202625	Smooth muscle cells (adj.P=0.0167, logFC=-0.2026); Vascular endothelial cells (adj.P=0.0287, logFC=-0.1778)
Lor	TRMT1	12	2	2	0	0.161772	0.20232	Stromal cells	0.20232	Stromal cells (adj.P=0.000631, logFC=0.2023); Radial glia (adj.P=0.010591, logFC=0.1212)
Lor	AL035530.2	16	2	2	0	0.174905	0.202305	ENS glia	0.202305	ENS glia (adj.P=1.28e-05, logFC=0.2023); Neuronal IPC (adj.P=9.86e-04, logFC=0.1475)
Lor	RXRA	21	2	1	1	0.15491	0.202098	iPSCs	0.202098	iPSCs (adj.P=0.000296, logFC=0.2021); Radial glia (adj.P=0.007044, logFC=-0.1077)
Lor	IDH3A	18	2	1	1	0.169158	0.201884	iPSCs	-0.201884	iPSCs (adj.P=0.000933, logFC=-0.2019); Stromal cells (adj.P=0.024405, logFC=0.1364)
Lor	AC117834.1	20	2	0	2	0.162566	0.201803	Neuroblast	-0.201803	Neuroblast (adj.P=0.00219, logFC=-0.2018); Neuronal IPC (adj.P=0.02587, logFC=-0.1233)
Lor	RMC1	19	2	2	0	0.191949	0.201649	Vascular endothelial cells	0.201649	Squamous epithelial cells (adj.P=0.00615, logFC=0.1822); Vascular endothelial cells (adj.P=0.04890, logFC=0.2016)
Lor	HSF2BP	10	2	1	1	0.190791	0.201641	Epicardial fat cells	-0.201641	Radial glia (adj.P=0.0074, logFC=0.1799); Epicardial fat cells (adj.P=0.0217, logFC=-0.2016)
Lor	NTAN1	23	2	2	0	0.200293	0.201399	Smooth muscle cells	0.201399	Squamous epithelial cells (adj.P=0.000474, logFC=0.1992); Smooth muscle cells (adj.P=0.026278, logFC=0.2014)
Lor	LRRC37B	25	2	2	0	0.159524	0.201236	Ciliated epithelial cells	0.201236	Radial glia (adj.P=0.000602, logFC=0.1178); Ciliated epithelial cells (adj.P=0.043124, logFC=0.2012)
Lor	FSIP2-AS1	27	2	2	0	0.198349	0.201201	Cardiac mesoderm cells	0.201201	iPSCs (adj.P=0.00992, logFC=0.1955); Cardiac mesoderm cells (adj.P=0.02472, logFC=0.2012)
Lor	THAP2	14	2	0	2	0.155229	0.201182	iPSCs	-0.201182	Neuronal IPC (adj.P=0.0155, logFC=-0.1093); iPSCs (adj.P=0.0202, logFC=-0.2012)
Lor	CD74	13	2	0	2	0.186466	0.201097	Stromal cells	-0.201097	Radial glia (adj.P=0.0241, logFC=-0.1718); Stromal cells (adj.P=0.0357, logFC=-0.2011)
Lor	ARAP1	15	2	2	0	0.165398	0.201044	Stromal cells	0.201044	Stromal cells (adj.P=0.00213, logFC=0.2010); ENS glia (adj.P=0.01894, logFC=0.1298)
Lor	DDHD1	30	2	0	2	0.199844	0.200869	Squamous epithelial cells	-0.200869	Squamous epithelial cells (adj.P=8.15e-05, logFC=-0.2009); Vascular endothelial cells (adj.P=1.21e-02, logFC=-0.1988)
Lor	ZNF25	10	2	2	0	0.189172	0.200601	Radial glia	0.200601	Radial glia (adj.P=0.00343, logFC=0.2006); Neuroblast (adj.P=0.02609, logFC=0.1777)
Lor	TWF1	22	2	1	1	0.181834	0.200212	Cardiac mesoderm cells	-0.200212	Cardiac mesoderm cells (adj.P=0.0223, logFC=-0.2002); Smooth muscle cells (adj.P=0.0392, logFC=0.1635)
Lor	RPS6KA1	14	2	0	2	0.168573	0.199947	Stromal cells	-0.199947	Stromal cells (adj.P=0.0185, logFC=-0.1999); iPSCs (adj.P=0.0472, logFC=-0.1372)
Lor	YJEFN3	10	2	0	2	0.189781	0.199909	Neuronal IPC	-0.199909	Neuronal IPC (adj.P=0.00341, logFC=-0.1999); Radial glia (adj.P=0.01617, logFC=-0.1797)
Lor	C19orf25	24	2	1	1	0.193418	0.199875	Vascular endothelial cells	0.199875	iPSCs (adj.P=0.000475, logFC=-0.1870); Vascular endothelial cells (adj.P=0.027283, logFC=0.1999)
Lor	COPZ1	30	2	0	2	0.142075	0.199276	Metanephric cells	-0.199276	Stromal cells (adj.P=0.0162, logFC=-0.0849); Metanephric cells (adj.P=0.0281, logFC=-0.1993)
Lor	DDX55	26	2	0	2	0.171288	0.199212	Cardiac mesoderm cells	-0.199212	iPSCs (adj.P=0.00244, logFC=-0.1434); Cardiac mesoderm cells (adj.P=0.02070, logFC=-0.1992)
Lor	GMPPA	9	2	0	2	0.179776	0.198994	Stromal cells	-0.198994	Stromal cells (adj.P=0.0192, logFC=-0.1990); Neuronal IPC (adj.P=0.0275, logFC=-0.1606)
Lor	MRPS17	24	2	0	2	0.139801	0.198838	iPSCs	-0.198838	iPSCs (adj.P=7.99e-05, logFC=-0.1988); Neuronal IPC (adj.P=4.46e-02, logFC=-0.0808)
Lor	LINC00491	19	2	0	2	0.188481	0.198802	Epicardial fat cells	-0.198802	iPSCs (adj.P=0.0160, logFC=-0.1782); Epicardial fat cells (adj.P=0.0163, logFC=-0.1988)
Lor	MTIF2	28	2	1	1	0.144559	0.198608	iPSCs	-0.198608	iPSCs (adj.P=7.04e-07, logFC=-0.1986); ENS glia (adj.P=2.79e-02, logFC=0.0905)
Lor	OAZ1	30	2	1	1	0.158329	0.198513	Metanephric cells	-0.198513	Neuroblast (adj.P=3.24e-05, logFC=0.1181); Metanephric cells (adj.P=9.89e-03, logFC=-0.1985)
Lor	TPCN2	13	2	0	2	0.169943	0.198453	Neuroblast	-0.198453	Neuroblast (adj.P=0.0161, logFC=-0.1985); Neuronal IPC (adj.P=0.0250, logFC=-0.1414)
Lor	AC008771.1	27	2	0	2	0.15929	0.198349	Neuroblast	-0.198349	Neuroblast (adj.P=0.000405, logFC=-0.1983); Neuronal IPC (adj.P=0.003763, logFC=-0.1202)
Lor	IMPACT	28	2	1	1	0.161927	0.19834	Retinal progenitors and Muller glia	0.19834	Retinal progenitors and Muller glia (adj.P=0.0161, logFC=0.1983); Squamous epithelial cells (adj.P=0.0301, logFC=-0.1255)
Lor	NFXL1	29	2	0	2	0.163694	0.197979	Hepatoblasts	-0.197979	Epicardial fat cells (adj.P=0.0195, logFC=-0.1294); Hepatoblasts (adj.P=0.0316, logFC=-0.1980)
Lor	PSMG3	24	2	1	1	0.157097	0.197975	Hepatoblasts	0.197975	Stromal cells (adj.P=0.00584, logFC=-0.1162); Hepatoblasts (adj.P=0.04583, logFC=0.1980)
Lor	ZNF138	28	2	0	2	0.196689	0.197938	iPSCs	-0.197938	iPSCs (adj.P=2.92e-06, logFC=-0.1979); Vascular endothelial cells (adj.P=6.20e-03, logFC=-0.1954)
Lor	TRMT112	30	2	0	2	0.130927	0.197682	Metanephric cells	-0.197682	Metanephric cells (adj.P=0.00678, logFC=-0.1977); Neuronal IPC (adj.P=0.01413, logFC=-0.0642)
Lor	CCDC33	9	2	2	0	0.179856	0.197551	Neuronal IPC	0.197551	Neuronal IPC (adj.P=0.0142, logFC=0.1976); ENS glia (adj.P=0.0181, logFC=0.1622)
Lor	CARNMT1	29	2	0	2	0.15844	0.197199	Hepatoblasts	-0.197199	iPSCs (adj.P=0.000438, logFC=-0.1197); Hepatoblasts (adj.P=0.019974, logFC=-0.1972)
Lor	AL589935.1	10	2	2	0	0.183782	0.197128	Stromal cells	0.197128	Epicardial fat cells (adj.P=0.0263, logFC=0.1704); Stromal cells (adj.P=0.0331, logFC=0.1971)
Lor	SEC24B	30	2	2	0	0.155404	0.197071	Smooth muscle cells	0.197071	Smooth muscle cells (adj.P=6.84e-05, logFC=0.1971); Vascular endothelial cells (adj.P=1.14e-03, logFC=0.1137)
Lor	KDM4B	30	2	0	2	0.15858	0.197053	iPSCs	-0.197053	iPSCs (adj.P=0.000749, logFC=-0.1971); ENS glia (adj.P=0.004750, logFC=-0.1201)
Lor	ZFYVE1	21	2	2	0	0.182868	0.196584	Squamous epithelial cells	0.196584	Squamous epithelial cells (adj.P=0.00111, logFC=0.1966); iPSCs (adj.P=0.00988, logFC=0.1692)
Lor	AP2A2	30	2	1	1	0.193648	0.196165	Vascular endothelial cells	0.196165	Vascular endothelial cells (adj.P=3.12e-05, logFC=0.1962); Metanephric cells (adj.P=1.70e-02, logFC=-0.1911)
Lor	USP19	12	2	2	0	0.170052	0.196138	Squamous epithelial cells	0.196138	Squamous epithelial cells (adj.P=0.0213, logFC=0.1961); Stromal cells (adj.P=0.0470, logFC=0.1440)
Lor	RUSC2	23	2	2	0	0.165438	0.195807	Smooth muscle cells	0.195807	Stromal cells (adj.P=0.00139, logFC=0.1351); Smooth muscle cells (adj.P=0.03297, logFC=0.1958)
Lor	AC009318.1	12	2	2	0	0.176019	0.195715	Radial glia	0.195715	Radial glia (adj.P=0.000278, logFC=0.1957); Neuronal IPC (adj.P=0.004346, logFC=0.1563)
Lor	ATL3	23	2	0	2	0.153782	0.195684	iPSCs	-0.195684	iPSCs (adj.P=3.55e-05, logFC=-0.1957); Radial glia (adj.P=2.37e-03, logFC=-0.1119)
Lor	H1FX-AS1	7	2	2	0	0.192937	0.195557	Radial glia	0.195557	Neuronal IPC (adj.P=0.00195, logFC=0.1903); Radial glia (adj.P=0.00706, logFC=0.1956)
Lor	CDKN1B	26	2	1	1	0.180352	0.195547	Ciliated epithelial cells	0.195547	Cardiac mesoderm cells (adj.P=0.0320, logFC=-0.1652); Ciliated epithelial cells (adj.P=0.0476, logFC=0.1955)
Lor	MTX3	23	2	0	2	0.172186	0.195128	Squamous epithelial cells	-0.195128	iPSCs (adj.P=0.00235, logFC=-0.1492); Squamous epithelial cells (adj.P=0.00503, logFC=-0.1951)
Lor	POLR3A	26	2	1	1	0.140777	0.194843	Neuron	0.194843	Neuron (adj.P=0.0196, logFC=0.1948); iPSCs (adj.P=0.0221, logFC=-0.0867)
Lor	HECTD3	10	2	2	0	0.190691	0.194662	Neuronal IPC	0.194662	Neuronal IPC (adj.P=0.00448, logFC=0.1947); Neuroblast (adj.P=0.02640, logFC=0.1867)
Lor	OXLD1	15	2	0	2	0.181634	0.194605	iPSCs	-0.194605	iPSCs (adj.P=0.00143, logFC=-0.1946); Squamous epithelial cells (adj.P=0.04001, logFC=-0.1687)
Lor	ADK	30	2	0	2	0.173186	0.194503	Hepatoblasts	-0.194503	iPSCs (adj.P=4.02e-06, logFC=-0.1519); Hepatoblasts (adj.P=1.06e-02, logFC=-0.1945)
Lor	COMMD3	24	2	2	0	0.176347	0.1944	Epicardial fat cells	0.1944	Epicardial fat cells (adj.P=0.000206, logFC=0.1944); Vascular endothelial cells (adj.P=0.036551, logFC=0.1583)
Lor	ZNF511	27	2	0	2	0.183523	0.193929	Squamous epithelial cells	-0.193929	iPSCs (adj.P=0.000169, logFC=-0.1731); Squamous epithelial cells (adj.P=0.001132, logFC=-0.1939)
Lor	KBTBD4	12	2	2	0	0.182656	0.193742	Neuronal IPC	0.193742	Neuronal IPC (adj.P=5.81e-05, logFC=0.1937); Radial glia (adj.P=1.26e-03, logFC=0.1716)
Lor	SPATA5L1	11	2	2	0	0.166893	0.193582	Stromal cells	0.193582	Neuronal IPC (adj.P=0.00483, logFC=0.1402); Stromal cells (adj.P=0.03456, logFC=0.1936)
Lor	RNF130	30	2	0	2	0.14402	0.19331	Goblet cells	-0.19331	iPSCs (adj.P=0.00104, logFC=-0.0947); Goblet cells (adj.P=0.02509, logFC=-0.1933)
Lor	HOXB3	16	2	1	1	0.190122	0.193112	Epicardial fat cells	-0.193112	Epicardial fat cells (adj.P=0.000288, logFC=-0.1931); Vascular endothelial cells (adj.P=0.013189, logFC=0.1871)
Lor	TFE3	18	2	2	0	0.177483	0.192815	Epicardial fat cells	0.192815	Epicardial fat cells (adj.P=0.00289, logFC=0.1928); Stromal cells (adj.P=0.00360, logFC=0.1622)
Lor	WRAP73	13	2	0	2	0.172793	0.192636	iPSCs	-0.192636	Neuronal IPC (adj.P=0.00418, logFC=-0.1529); iPSCs (adj.P=0.00728, logFC=-0.1926)
Lor	SLC27A4	15	2	2	0	0.178338	0.192539	Neuroblast	0.192539	Neuronal IPC (adj.P=0.00311, logFC=0.1641); Neuroblast (adj.P=0.01048, logFC=0.1925)
Lor	LINC01376	27	2	0	2	0.159784	0.19233	iPSCs	-0.19233	iPSCs (adj.P=0.00364, logFC=-0.1923); Stromal cells (adj.P=0.02919, logFC=-0.1272)
Lor	NFS1	12	2	0	2	0.185084	0.192308	iPSCs	-0.192308	Stromal cells (adj.P=0.0144, logFC=-0.1779); iPSCs (adj.P=0.0223, logFC=-0.1923)
Lor	DIPK1B	19	2	1	1	0.170625	0.191829	iPSCs	-0.191829	Vascular endothelial cells (adj.P=0.00822, logFC=0.1494); iPSCs (adj.P=0.01271, logFC=-0.1918)
Lor	ARHGAP17	30	2	1	1	0.16045	0.191754	Metanephric cells	-0.191754	Vascular endothelial cells (adj.P=0.00745, logFC=0.1291); Metanephric cells (adj.P=0.02651, logFC=-0.1918)
Lor	IMP3	28	2	1	1	0.146676	0.191599	iPSCs	-0.191599	iPSCs (adj.P=0.000417, logFC=-0.1916); Neuroblast (adj.P=0.027630, logFC=0.1018)
Lor	ZNF692	15	2	0	2	0.17927	0.191352	iPSCs	-0.191352	Neuronal IPC (adj.P=0.00232, logFC=-0.1672); iPSCs (adj.P=0.00755, logFC=-0.1914)
Lor	LYPLAL1	30	2	2	0	0.189652	0.191268	Stellate cells	0.191268	iPSCs (adj.P=2.93e-06, logFC=0.1880); Stellate cells (adj.P=8.59e-03, logFC=0.1913)
Lor	SLC35A2	13	2	0	2	0.186487	0.191212	Epicardial fat cells	-0.191212	Stromal cells (adj.P=0.00589, logFC=-0.1818); Epicardial fat cells (adj.P=0.03043, logFC=-0.1912)
Lor	EDF1	30	2	1	1	0.143235	0.191161	Metanephric cells	-0.191161	Neuroblast (adj.P=0.00811, logFC=0.0953); Metanephric cells (adj.P=0.01393, logFC=-0.1912)
Lor	ME2	30	2	0	2	0.170568	0.190572	iPSCs	-0.190572	iPSCs (adj.P=1.88e-07, logFC=-0.1906); Hepatoblasts (adj.P=2.37e-02, logFC=-0.1506)
Lor	SF3B5	30	2	0	2	0.135837	0.19035	iPSCs	-0.19035	iPSCs (adj.P=1.05e-07, logFC=-0.1903); Squamous epithelial cells (adj.P=3.48e-02, logFC=-0.0813)
Lor	C9orf147	21	2	2	0	0.150879	0.189639	Glioblast	0.189639	Glioblast (adj.P=0.0103, logFC=0.1896); Radial glia (adj.P=0.0130, logFC=0.1121)
Lor	TPRA1	12	2	2	0	0.169572	0.189549	Squamous epithelial cells	0.189549	Stromal cells (adj.P=0.0214, logFC=0.1496); Squamous epithelial cells (adj.P=0.0419, logFC=0.1895)
Lor	TOM1	18	2	2	0	0.186179	0.18945	Epicardial fat cells	0.18945	Squamous epithelial cells (adj.P=0.0210, logFC=0.1829); Epicardial fat cells (adj.P=0.0238, logFC=0.1894)
Lor	PBX2	24	2	1	1	0.141873	0.189305	Vascular endothelial cells	0.189305	Vascular endothelial cells (adj.P=0.00637, logFC=0.1893); Neuronal IPC (adj.P=0.01411, logFC=-0.0944)
Lor	RFK	20	2	2	0	0.188096	0.189276	Vascular endothelial cells	0.189276	Squamous epithelial cells (adj.P=0.00493, logFC=0.1869); Vascular endothelial cells (adj.P=0.02400, logFC=0.1893)
Lor	AKNA	15	2	1	1	0.161123	0.189238	iPSCs	0.189238	iPSCs (adj.P=0.0328, logFC=0.1892); Neuronal IPC (adj.P=0.0446, logFC=-0.1330)
Lor	C1orf52	30	2	2	0	0.123475	0.188989	Metanephric cells	0.188989	Radial glia (adj.P=0.0305, logFC=0.0580); Metanephric cells (adj.P=0.0323, logFC=0.1890)
Lor	METTL8	30	2	0	2	0.18499	0.18848	Epicardial fat cells	-0.18848	Epicardial fat cells (adj.P=0.00145, logFC=-0.1885); Vascular endothelial cells (adj.P=0.01606, logFC=-0.1815)
Lor	ASB13	9	2	2	0	0.177923	0.188458	Stromal cells	0.188458	Radial glia (adj.P=0.0202, logFC=0.1674); Stromal cells (adj.P=0.0341, logFC=0.1885)
Lor	MTCH1	30	2	0	2	0.147216	0.188383	Metanephric cells	-0.188383	ENS glia (adj.P=0.000122, logFC=-0.1060); Metanephric cells (adj.P=0.018721, logFC=-0.1884)
Lor	ORMDL3	16	2	2	0	0.168353	0.187883	Neuroblast	0.187883	Radial glia (adj.P=0.000468, logFC=0.1488); Neuroblast (adj.P=0.002359, logFC=0.1879)
Lor	SP1	29	2	2	0	0.139944	0.187876	Ciliated epithelial cells	0.187876	Neuronal IPC (adj.P=0.000299, logFC=0.0920); Ciliated epithelial cells (adj.P=0.019420, logFC=0.1879)
Lor	PAIP2	30	2	2	0	0.121262	0.187828	Stellate cells	0.187828	Stellate cells (adj.P=0.0105, logFC=0.1878); Radial glia (adj.P=0.0476, logFC=0.0547)
Lor	TTLL5	30	2	0	2	0.125898	0.187622	Vascular endothelial cells	-0.187622	Vascular endothelial cells (adj.P=2.37e-07, logFC=-0.1876); Stromal cells (adj.P=3.31e-02, logFC=-0.0642)
Lor	FHOD1	13	2	0	2	0.178483	0.187308	Stromal cells	-0.187308	Stromal cells (adj.P=0.00886, logFC=-0.1873); Vascular endothelial cells (adj.P=0.03463, logFC=-0.1697)
Lor	TOP3B	12	2	0	2	0.165555	0.187207	Stromal cells	-0.187207	Neuronal IPC (adj.P=0.00384, logFC=-0.1439); Stromal cells (adj.P=0.01957, logFC=-0.1872)
Lor	CEP164	26	2	2	0	0.136343	0.18717	iPSCs	0.18717	iPSCs (adj.P=0.000694, logFC=0.1872); Radial glia (adj.P=0.006879, logFC=0.0855)
Lor	SMIM15-AS1	9	2	2	0	0.187001	0.187069	Neuronal IPC	0.187069	Neuronal IPC (adj.P=0.00351, logFC=0.1871); ENS glia (adj.P=0.02939, logFC=0.1869)
Lor	AL157938.2	27	2	0	2	0.142468	0.18703	Vascular endothelial cells	-0.18703	Vascular endothelial cells (adj.P=0.0384, logFC=-0.1870); Radial glia (adj.P=0.0389, logFC=-0.0979)
Lor	ATP1A1	30	2	0	2	0.166591	0.186909	Hepatoblasts	-0.186909	Neuroblast (adj.P=0.0067, logFC=-0.1463); Hepatoblasts (adj.P=0.0169, logFC=-0.1869)
Lor	LOXL3	18	2	0	2	0.154361	0.186807	Stromal cells	-0.186807	Stromal cells (adj.P=0.00468, logFC=-0.1868); ENS glia (adj.P=0.00886, logFC=-0.1219)
Lor	CCDC146	26	2	0	2	0.18587	0.186694	iPSCs	-0.186694	iPSCs (adj.P=0.0431, logFC=-0.1867); Hepatoblasts (adj.P=0.0480, logFC=-0.1850)
Lor	MRPS28	30	2	1	1	0.129394	0.186661	Stellate cells	0.186661	Stellate cells (adj.P=0.00805, logFC=0.1867); iPSCs (adj.P=0.01913, logFC=-0.0721)
Lor	NUFIP1	27	2	1	1	0.138407	0.186654	Glioblast	0.186654	iPSCs (adj.P=0.00978, logFC=-0.0902); Glioblast (adj.P=0.03840, logFC=0.1867)
Lor	INO80C	29	2	1	1	0.14378	0.186372	iPSCs	-0.186372	iPSCs (adj.P=4.44e-05, logFC=-0.1864); Neuroblast (adj.P=3.39e-02, logFC=0.1012)
Lor	ANKRD40	23	2	2	0	0.15102	0.186351	Epicardial fat cells	0.186351	Epicardial fat cells (adj.P=0.00757, logFC=0.1864); ENS glia (adj.P=0.01123, logFC=0.1157)
Lor	PARP11	28	2	2	0	0.17199	0.186217	Stellate cells	0.186217	Stellate cells (adj.P=0.0232, logFC=0.1862); Ciliated epithelial cells (adj.P=0.0372, logFC=0.1578)
Lor	R3HCC1	15	2	2	0	0.148036	0.185137	Neuroblast	0.185137	Neuroblast (adj.P=0.00647, logFC=0.1851); Radial glia (adj.P=0.00820, logFC=0.1109)
Lor	AKAP8L	30	2	2	0	0.146966	0.184699	Neuron	0.184699	Neuron (adj.P=0.0110, logFC=0.1847); Cardiac mesoderm cells (adj.P=0.0342, logFC=0.1092)
Lor	ZNF286A	30	2	1	1	0.140852	0.184678	Vascular endothelial cells	0.184678	Vascular endothelial cells (adj.P=0.00515, logFC=0.1847); iPSCs (adj.P=0.01311, logFC=-0.0970)
Lor	RARRES1	12	2	2	0	0.172113	0.18466	ENS glia	0.18466	ENS glia (adj.P=0.0260, logFC=0.1847); Stromal cells (adj.P=0.0445, logFC=0.1596)
Lor	RAB34	28	2	2	0	0.142489	0.184625	Glioblast	0.184625	Glioblast (adj.P=0.0203, logFC=0.1846); Epicardial fat cells (adj.P=0.0489, logFC=0.1004)
Lor	STX18	30	2	0	2	0.149567	0.184544	Epicardial fat cells	-0.184544	Stromal cells (adj.P=5.68e-05, logFC=-0.1146); Epicardial fat cells (adj.P=1.23e-04, logFC=-0.1845)
Lor	TAF11	30	2	1	1	0.14432	0.184543	Epicardial fat cells	0.184543	Epicardial fat cells (adj.P=0.000389, logFC=0.1845); iPSCs (adj.P=0.002771, logFC=-0.1041)
Lor	SLC7A6OS	25	2	0	2	0.137568	0.184487	Glioblast	-0.184487	Neuronal IPC (adj.P=0.00716, logFC=-0.0906); Glioblast (adj.P=0.03268, logFC=-0.1845)
Lor	GTF2H5	30	2	1	1	0.121092	0.184113	Hepatoblasts	0.184113	Hepatoblasts (adj.P=0.00291, logFC=0.1841); Stromal cells (adj.P=0.04288, logFC=-0.0581)
Lor	VAV2	27	2	1	1	0.177881	0.184086	Vascular endothelial cells	-0.184086	Neuroblast (adj.P=0.00011, logFC=0.1717); Vascular endothelial cells (adj.P=0.00648, logFC=-0.1841)
Lor	CEBPZOS	29	2	0	2	0.180811	0.184047	Cardiac mesoderm cells	-0.184047	iPSCs (adj.P=0.00022, logFC=-0.1776); Cardiac mesoderm cells (adj.P=0.01910, logFC=-0.1840)
Lor	AC008438.1	10	2	2	0	0.160928	0.184027	Radial glia	0.184027	Radial glia (adj.P=0.000715, logFC=0.1840); Neuronal IPC (adj.P=0.039988, logFC=0.1378)
Lor	POLR1A	26	2	0	2	0.145746	0.183904	Epicardial fat cells	-0.183904	Epicardial fat cells (adj.P=0.00945, logFC=-0.1839); Stromal cells (adj.P=0.03059, logFC=-0.1076)
Lor	CNST	29	2	2	0	0.128929	0.183845	Vascular endothelial cells	0.183845	Vascular endothelial cells (adj.P=0.00312, logFC=0.1838); Neuronal IPC (adj.P=0.01397, logFC=0.0740)
Lor	ZNF565	28	2	0	2	0.138467	0.183699	Vascular endothelial cells	-0.183699	Vascular endothelial cells (adj.P=0.0232, logFC=-0.1837); Neuroblast (adj.P=0.0485, logFC=-0.0932)
Lor	DUS2	17	2	0	2	0.17712	0.183664	Epicardial fat cells	-0.183664	Stromal cells (adj.P=0.00733, logFC=-0.1706); Epicardial fat cells (adj.P=0.04265, logFC=-0.1837)
Lor	RABEPK	21	2	0	2	0.148851	0.183566	Squamous epithelial cells	-0.183566	Squamous epithelial cells (adj.P=0.0125, logFC=-0.1836); iPSCs (adj.P=0.0445, logFC=-0.1141)
Lor	ADH5	30	2	0	2	0.160927	0.183559	Goblet cells	-0.183559	Epicardial fat cells (adj.P=3.25e-05, logFC=-0.1383); Goblet cells (adj.P=1.20e-02, logFC=-0.1836)
Lor	KIF27	25	2	0	2	0.148121	0.183521	Ciliated epithelial cells	-0.183521	Neuroblast (adj.P=0.0298, logFC=-0.1127); Ciliated epithelial cells (adj.P=0.0496, logFC=-0.1835)
Lor	SCAMP4	22	2	2	0	0.148859	0.183374	Vascular endothelial cells	0.183374	Vascular endothelial cells (adj.P=0.0255, logFC=0.1834); ENS glia (adj.P=0.0437, logFC=0.1143)
Lor	UBAP2	30	2	2	0	0.141064	0.183324	Retinal neurons	0.183324	Vascular endothelial cells (adj.P=0.0299, logFC=0.0988); Retinal neurons (adj.P=0.0393, logFC=0.1833)
Lor	YTHDF2	30	2	1	1	0.123232	0.182714	Bronchiolar and alveolar epithelial cells	-0.182714	Bronchiolar and alveolar epithelial cells (adj.P=0.0310, logFC=-0.1827); Squamous epithelial cells (adj.P=0.0446, logFC=0.0638)
Lor	ABCC10	15	2	2	0	0.177852	0.182575	Squamous epithelial cells	0.182575	iPSCs (adj.P=0.0461, logFC=0.1731); Squamous epithelial cells (adj.P=0.0484, logFC=0.1826)
Lor	SMIM4	29	2	2	0	0.175278	0.182199	Epicardial fat cells	0.182199	Epicardial fat cells (adj.P=0.000642, logFC=0.1822); Cardiac mesoderm cells (adj.P=0.028744, logFC=0.1684)
Lor	GTF2E1	16	2	0	2	0.137237	0.182179	Stromal cells	-0.182179	Stromal cells (adj.P=0.0094, logFC=-0.1822); Neuronal IPC (adj.P=0.0210, logFC=-0.0923)
Lor	AC068481.1	10	2	0	2	0.175507	0.181779	Radial glia	-0.181779	Radial glia (adj.P=0.00768, logFC=-0.1818); Neuronal IPC (adj.P=0.02555, logFC=-0.1692)
Lor	RPS6KB2	15	2	0	2	0.150295	0.181745	ENS glia	-0.181745	ENS glia (adj.P=0.0110, logFC=-0.1817); Radial glia (adj.P=0.0384, logFC=-0.1188)
Lor	MRPL48	29	2	0	2	0.164685	0.181681	iPSCs	-0.181681	iPSCs (adj.P=6.86e-07, logFC=-0.1817); Squamous epithelial cells (adj.P=5.04e-03, logFC=-0.1477)
Lor	NUDT10	9	2	2	0	0.155035	0.181554	Radial glia	0.181554	Radial glia (adj.P=0.000588, logFC=0.1816); Neuronal IPC (adj.P=0.036599, logFC=0.1285)
Lor	TMEM120B	27	2	1	1	0.166877	0.181218	Neuroblast	0.181218	iPSCs (adj.P=0.000651, logFC=-0.1525); Neuroblast (adj.P=0.001744, logFC=0.1812)
Lor	DET1	22	2	1	1	0.168528	0.18118	Epicardial fat cells	0.18118	Epicardial fat cells (adj.P=0.00502, logFC=0.1812); iPSCs (adj.P=0.03842, logFC=-0.1559)
Lor	ECHDC2	17	2	2	0	0.174879	0.180951	Epicardial fat cells	0.180951	Epicardial fat cells (adj.P=0.0132, logFC=0.1810); Stromal cells (adj.P=0.0177, logFC=0.1688)
Lor	PDCL	29	2	1	1	0.121551	0.180853	Smooth muscle cells	-0.180853	Radial glia (adj.P=0.0237, logFC=0.0622); Smooth muscle cells (adj.P=0.0475, logFC=-0.1809)
Lor	ANKRD36B	26	2	0	2	0.176737	0.180829	iPSCs	-0.180829	iPSCs (adj.P=0.00573, logFC=-0.1808); Glioblast (adj.P=0.01673, logFC=-0.1726)
Lor	PHF8	28	2	2	0	0.147599	0.180792	Retinal progenitors and Muller glia	0.180792	Stromal cells (adj.P=0.00319, logFC=0.1144); Retinal progenitors and Muller glia (adj.P=0.01231, logFC=0.1808)
Lor	SWAP70	30	2	1	1	0.139748	0.180427	Neuroblast	-0.180427	Neuroblast (adj.P=0.00232, logFC=-0.1804); Squamous epithelial cells (adj.P=0.01698, logFC=0.0991)
Lor	ARV1	20	2	1	1	0.163843	0.180412	Squamous epithelial cells	-0.180412	ENS glia (adj.P=0.00654, logFC=0.1473); Squamous epithelial cells (adj.P=0.02232, logFC=-0.1804)
Lor	AC006333.2	9	2	2	0	0.175085	0.180369	Neuronal IPC	0.180369	Radial glia (adj.P=0.0178, logFC=0.1698); Neuronal IPC (adj.P=0.0215, logFC=0.1804)
Lor	PDHA1	29	2	0	2	0.168397	0.180367	Hepatoblasts	-0.180367	iPSCs (adj.P=4.56e-05, logFC=-0.1564); Hepatoblasts (adj.P=1.26e-02, logFC=-0.1804)
Lor	WDR11-AS1	12	2	2	0	0.175538	0.180058	Radial glia	0.180058	Radial glia (adj.P=0.00997, logFC=0.1801); Neuronal IPC (adj.P=0.01513, logFC=0.1710)
Lor	AKT2	28	2	2	0	0.142147	0.18005	Ciliated epithelial cells	0.18005	Ciliated epithelial cells (adj.P=0.0253, logFC=0.1800); Neuroblast (adj.P=0.0275, logFC=0.1042)
Lor	CUL5	30	2	2	0	0.127338	0.180037	Retinal neurons	0.180037	Neuronal IPC (adj.P=0.000481, logFC=0.0746); Retinal neurons (adj.P=0.013229, logFC=0.1800)
Lor	ZNF395	16	2	2	0	0.15661	0.179965	Radial glia	0.179965	Radial glia (adj.P=8.18e-05, logFC=0.1800); Stromal cells (adj.P=2.44e-02, logFC=0.1333)
Lor	AL049840.2	12	2	0	2	0.162983	0.179811	Radial glia	-0.179811	Radial glia (adj.P=0.00533, logFC=-0.1798); Neuronal IPC (adj.P=0.03399, logFC=-0.1462)
Lor	GIT2	28	2	2	0	0.143947	0.179623	Vascular endothelial cells	0.179623	Vascular endothelial cells (adj.P=0.000767, logFC=0.1796); iPSCs (adj.P=0.009125, logFC=0.1083)
Lor	CARD19	16	2	0	2	0.164334	0.179446	Neuronal IPC	-0.179446	Neuronal IPC (adj.P=0.000245, logFC=-0.1794); iPSCs (adj.P=0.042499, logFC=-0.1492)
Lor	DENND4C	30	2	2	0	0.156008	0.179424	Goblet cells	0.179424	Epicardial fat cells (adj.P=0.000598, logFC=0.1326); Goblet cells (adj.P=0.019665, logFC=0.1794)
Lor	SLC25A23	20	2	0	2	0.144788	0.17914	iPSCs	-0.17914	iPSCs (adj.P=0.00174, logFC=-0.1791); Stromal cells (adj.P=0.02996, logFC=-0.1104)
Lor	PPP2R3C	30	2	2	0	0.142272	0.179106	Epicardial fat cells	0.179106	Neuronal IPC (adj.P=3.02e-05, logFC=0.1054); Epicardial fat cells (adj.P=9.29e-05, logFC=0.1791)
Lor	DDX59	26	2	2	0	0.141853	0.178981	Epicardial fat cells	0.178981	Epicardial fat cells (adj.P=0.000138, logFC=0.1790); ENS glia (adj.P=0.024133, logFC=0.1047)
Lor	CANT1	21	2	1	1	0.131596	0.178665	iPSCs	0.178665	Neuronal IPC (adj.P=0.0107, logFC=-0.0845); iPSCs (adj.P=0.0250, logFC=0.1787)
Lor	CCDC107	17	2	0	2	0.146477	0.178624	iPSCs	-0.178624	Neuronal IPC (adj.P=0.00745, logFC=-0.1143); iPSCs (adj.P=0.01190, logFC=-0.1786)
Lor	NDUFA2	30	2	0	2	0.143394	0.178464	Squamous epithelial cells	-0.178464	Squamous epithelial cells (adj.P=1.46e-05, logFC=-0.1785); Stromal cells (adj.P=1.51e-03, logFC=-0.1083)
Lor	TNFSF13B	14	2	2	0	0.166555	0.178206	Epicardial fat cells	0.178206	Neuronal IPC (adj.P=0.0208, logFC=0.1549); Epicardial fat cells (adj.P=0.0463, logFC=0.1782)
Lor	SPESP1	9	2	2	0	0.168511	0.177882	Radial glia	0.177882	Radial glia (adj.P=0.0227, logFC=0.1779); ENS glia (adj.P=0.0390, logFC=0.1591)
Lor	FAM200B	26	2	1	1	0.172007	0.177844	Cardiac mesoderm cells	-0.177844	Cardiac mesoderm cells (adj.P=0.0196, logFC=-0.1778); Hepatoblasts (adj.P=0.0435, logFC=0.1662)
Lor	ZBTB26	16	2	2	0	0.135999	0.177797	Glioblast	0.177797	Neuronal IPC (adj.P=0.0198, logFC=0.0942); Glioblast (adj.P=0.0432, logFC=0.1778)
Lor	DGKZ	23	2	2	0	0.146419	0.177743	Epicardial fat cells	0.177743	Epicardial fat cells (adj.P=0.00202, logFC=0.1777); Neuroblast (adj.P=0.04985, logFC=0.1151)
Lor	ZNF484	18	2	0	2	0.15559	0.177728	Epicardial fat cells	-0.177728	Radial glia (adj.P=0.000564, logFC=-0.1335); Epicardial fat cells (adj.P=0.011184, logFC=-0.1777)
Lor	NKAP	29	2	0	2	0.162229	0.177642	Cardiac mesoderm cells	-0.177642	iPSCs (adj.P=0.000228, logFC=-0.1468); Cardiac mesoderm cells (adj.P=0.001743, logFC=-0.1776)
Lor	USP6NL	30	2	0	2	0.130175	0.177529	Neuron	-0.177529	Neuron (adj.P=0.0213, logFC=-0.1775); Neuroblast (adj.P=0.0321, logFC=-0.0828)
Lor	C17orf58	14	2	1	1	0.174983	0.177501	iPSCs	-0.177501	iPSCs (adj.P=0.00115, logFC=-0.1775); Epicardial fat cells (adj.P=0.04165, logFC=0.1725)
Lor	PSTK	15	2	2	0	0.139054	0.177406	Radial glia	0.177406	Radial glia (adj.P=6.37e-05, logFC=0.1774); Neuronal IPC (adj.P=1.96e-02, logFC=0.1007)
Lor	ZNF528-AS1	21	2	2	0	0.159145	0.177181	iPSCs	0.177181	iPSCs (adj.P=0.00593, logFC=0.1772); Radial glia (adj.P=0.03143, logFC=0.1411)
Lor	ZNF681	12	2	0	2	0.146239	0.177142	iPSCs	-0.177142	iPSCs (adj.P=0.00676, logFC=-0.1771); Radial glia (adj.P=0.01862, logFC=-0.1153)
Lor	RARS	30	2	0	2	0.135791	0.177106	Hepatoblasts	-0.177106	Stromal cells (adj.P=0.00372, logFC=-0.0945); Hepatoblasts (adj.P=0.00796, logFC=-0.1771)
Lor	MED25	21	2	2	0	0.132186	0.176659	Epicardial fat cells	0.176659	Epicardial fat cells (adj.P=9.84e-05, logFC=0.1767); Neuronal IPC (adj.P=1.70e-02, logFC=0.0877)
Lor	TMEM63B	26	2	1	1	0.15129	0.176348	Epicardial fat cells	0.176348	Epicardial fat cells (adj.P=0.00188, logFC=0.1763); iPSCs (adj.P=0.02660, logFC=-0.1262)
Lor	CCDC90B	30	2	2	0	0.136336	0.176022	Smooth muscle cells	0.176022	Stromal cells (adj.P=0.00486, logFC=0.0966); Smooth muscle cells (adj.P=0.01918, logFC=0.1760)
Lor	NME6	20	2	2	0	0.12885	0.175772	Neuroblast	0.175772	Neuroblast (adj.P=0.00351, logFC=0.1758); Neuronal IPC (adj.P=0.01944, logFC=0.0819)
Lor	AC092535.4	15	2	0	2	0.163305	0.175729	Radial glia	-0.175729	Radial glia (adj.P=0.00657, logFC=-0.1757); Neuronal IPC (adj.P=0.02122, logFC=-0.1509)
Lor	PPIL6	12	2	1	1	0.164561	0.175714	Ciliated epithelial cells	-0.175714	Radial glia (adj.P=0.0228, logFC=0.1534); Ciliated epithelial cells (adj.P=0.0316, logFC=-0.1757)
Lor	FAM207A	23	2	1	1	0.142041	0.175489	Neuroblast	0.175489	Neuroblast (adj.P=0.00146, logFC=0.1755); iPSCs (adj.P=0.04159, logFC=-0.1086)
Lor	ZNF24	30	2	2	0	0.147318	0.175391	Smooth muscle cells	0.175391	Smooth muscle cells (adj.P=0.00459, logFC=0.1754); Epicardial fat cells (adj.P=0.01082, logFC=0.1192)
Lor	POM121C	30	2	0	2	0.174297	0.17535	Neuron	-0.17535	Neuron (adj.P=0.0457, logFC=-0.1753); Metanephric cells (adj.P=0.0490, logFC=-0.1732)
Lor	RRP1B	30	2	2	0	0.133752	0.175251	Smooth muscle cells	0.175251	Neuroblast (adj.P=0.0409, logFC=0.0923); Smooth muscle cells (adj.P=0.0428, logFC=0.1753)
Lor	AC087071.2	11	2	0	2	0.161601	0.175127	Radial glia	-0.175127	Radial glia (adj.P=0.00458, logFC=-0.1751); Neuronal IPC (adj.P=0.02176, logFC=-0.1481)
Lor	ZBED3-AS1	23	2	0	2	0.156398	0.175044	Squamous epithelial cells	-0.175044	iPSCs (adj.P=0.0182, logFC=-0.1378); Squamous epithelial cells (adj.P=0.0340, logFC=-0.1750)
Lor	UTP11	29	2	1	1	0.140342	0.174968	Smooth muscle cells	0.174968	iPSCs (adj.P=0.0118, logFC=-0.1057); Smooth muscle cells (adj.P=0.0200, logFC=0.1750)
Lor	OSBP	30	2	1	1	0.129376	0.174883	Metanephric cells	-0.174883	Metanephric cells (adj.P=0.0201, logFC=-0.1749); Epicardial fat cells (adj.P=0.0454, logFC=0.0839)
Lor	PSMB7	30	2	2	0	0.169521	0.1748	Retinal neurons	0.1748	Hepatoblasts (adj.P=0.000312, logFC=0.1642); Retinal neurons (adj.P=0.046462, logFC=0.1748)
Lor	VPS52	18	2	2	0	0.147953	0.17476	Cardiac mesoderm cells	0.17476	Radial glia (adj.P=0.00216, logFC=0.1211); Cardiac mesoderm cells (adj.P=0.02915, logFC=0.1748)
Lor	PDRG1	21	2	1	1	0.155611	0.174655	Neuroblast	0.174655	Neuroblast (adj.P=0.000625, logFC=0.1747); iPSCs (adj.P=0.016187, logFC=-0.1366)
Lor	RILPL2	17	2	1	1	0.164913	0.174602	Stromal cells	-0.174602	Radial glia (adj.P=0.00628, logFC=0.1552); Stromal cells (adj.P=0.00968, logFC=-0.1746)
Lor	SNRPB2	30	2	0	2	0.16858	0.174597	Metanephric cells	-0.174597	iPSCs (adj.P=3.78e-05, logFC=-0.1626); Metanephric cells (adj.P=3.06e-02, logFC=-0.1746)
Lor	AL390774.2	19	2	0	2	0.155945	0.174553	Neuronal IPC	-0.174553	Neuronal IPC (adj.P=0.00261, logFC=-0.1746); ENS glia (adj.P=0.04954, logFC=-0.1373)
Lor	AKAP17A	26	2	2	0	0.158675	0.174528	Stromal cells	0.174528	Stromal cells (adj.P=6.07e-05, logFC=0.1745); Epicardial fat cells (adj.P=1.37e-02, logFC=0.1428)
Lor	ZMYM6	22	2	2	0	0.140823	0.174444	Squamous epithelial cells	0.174444	Radial glia (adj.P=0.0105, logFC=0.1072); Squamous epithelial cells (adj.P=0.0262, logFC=0.1744)
Lor	GOLGA7	29	2	1	1	0.145007	0.174266	Ciliated epithelial cells	0.174266	iPSCs (adj.P=0.00219, logFC=-0.1157); Ciliated epithelial cells (adj.P=0.02207, logFC=0.1743)
Lor	TOLLIP	20	2	2	0	0.148544	0.17405	iPSCs	0.17405	Radial glia (adj.P=0.00399, logFC=0.1230); iPSCs (adj.P=0.02888, logFC=0.1741)
Lor	AIMP1	30	2	0	2	0.163029	0.173872	Goblet cells	-0.173872	iPSCs (adj.P=1.03e-05, logFC=-0.1522); Goblet cells (adj.P=3.22e-02, logFC=-0.1739)
Lor	MLX	19	2	2	0	0.169479	0.17361	Neuroblast	0.17361	Neuroblast (adj.P=0.00117, logFC=0.1736); Squamous epithelial cells (adj.P=0.02055, logFC=0.1653)
Lor	DMAC1	29	2	1	1	0.119503	0.173589	iPSCs	-0.173589	iPSCs (adj.P=1.39e-06, logFC=-0.1736); ENS glia (adj.P=4.47e-02, logFC=0.0654)
Lor	PEPD	27	2	2	0	0.142466	0.173232	Vascular endothelial cells	0.173232	Vascular endothelial cells (adj.P=0.0145, logFC=0.1732); Neuroblast (adj.P=0.0163, logFC=0.1117)
Lor	NMNAT3	15	2	2	0	0.167977	0.173047	Epicardial fat cells	0.173047	Epicardial fat cells (adj.P=0.0406, logFC=0.1730); Stromal cells (adj.P=0.0428, logFC=0.1629)
Lor	PLCB1	30	2	1	1	0.167529	0.172803	Epicardial fat cells	-0.172803	Epicardial fat cells (adj.P=0.0228, logFC=-0.1728); Cardiac mesoderm cells (adj.P=0.0433, logFC=0.1623)
Lor	GAN	27	2	1	1	0.120807	0.172373	Epicardial fat cells	0.172373	Epicardial fat cells (adj.P=0.00148, logFC=0.1724); Neuronal IPC (adj.P=0.02838, logFC=-0.0692)
Lor	MAP7D3	20	2	0	2	0.121339	0.171979	Squamous epithelial cells	-0.171979	Squamous epithelial cells (adj.P=0.0178, logFC=-0.1720); Neuronal IPC (adj.P=0.0462, logFC=-0.0707)
Lor	STK4	30	2	2	0	0.128801	0.171975	Smooth muscle cells	0.171975	Smooth muscle cells (adj.P=0.00265, logFC=0.1720); Epicardial fat cells (adj.P=0.03526, logFC=0.0856)
Lor	FXN	29	2	0	2	0.135397	0.17151	Epicardial fat cells	-0.17151	Epicardial fat cells (adj.P=0.00535, logFC=-0.1715); iPSCs (adj.P=0.01052, logFC=-0.0993)
Lor	COL10A1	18	2	0	2	0.165869	0.171211	Neuronal IPC	-0.171211	Radial glia (adj.P=0.00796, logFC=-0.1605); Neuronal IPC (adj.P=0.01392, logFC=-0.1712)
Lor	PCID2	30	2	1	1	0.154986	0.171129	Goblet cells	-0.171129	Epicardial fat cells (adj.P=0.00108, logFC=0.1388); Goblet cells (adj.P=0.04422, logFC=-0.1711)
Lor	ATF6	30	2	2	0	0.146015	0.170799	Goblet cells	0.170799	Vascular endothelial cells (adj.P=0.00518, logFC=0.1212); Goblet cells (adj.P=0.04267, logFC=0.1708)
Lor	C9orf85	30	2	2	0	0.135859	0.170737	Stellate cells	0.170737	ENS glia (adj.P=0.00612, logFC=0.1010); Stellate cells (adj.P=0.01562, logFC=0.1707)
Lor	AGPAT1	29	2	2	0	0.141416	0.170602	Vascular endothelial cells	0.170602	Vascular endothelial cells (adj.P=0.00292, logFC=0.1706); Neuroblast (adj.P=0.00664, logFC=0.1122)
Lor	PMS1	30	2	0	2	0.113096	0.170472	iPSCs	-0.170472	iPSCs (adj.P=7.78e-08, logFC=-0.1705); Radial glia (adj.P=2.87e-02, logFC=-0.0557)
Lor	CHD1	30	2	0	2	0.128308	0.170425	Neuron	-0.170425	Neuroblast (adj.P=0.00302, logFC=-0.0862); Neuron (adj.P=0.02327, logFC=-0.1704)
Lor	IFT57	28	2	0	2	0.134561	0.170305	Retinal progenitors and Muller glia	-0.170305	Stromal cells (adj.P=0.00267, logFC=-0.0988); Retinal progenitors and Muller glia (adj.P=0.02180, logFC=-0.1703)
Lor	SMIM20	25	2	0	2	0.165834	0.170006	iPSCs	-0.170006	iPSCs (adj.P=0.000305, logFC=-0.1700); Vascular endothelial cells (adj.P=0.040748, logFC=-0.1617)
Lor	PBDC1	29	2	2	0	0.151923	0.169877	Smooth muscle cells	0.169877	Squamous epithelial cells (adj.P=0.00383, logFC=0.1340); Smooth muscle cells (adj.P=0.03901, logFC=0.1699)
Lor	ZSCAN16-AS1	27	2	2	0	0.125686	0.169861	Epicardial fat cells	0.169861	Epicardial fat cells (adj.P=0.000439, logFC=0.1699); Radial glia (adj.P=0.014342, logFC=0.0815)
Lor	PCYT1A	28	2	1	1	0.126427	0.169677	iPSCs	0.169677	iPSCs (adj.P=0.000193, logFC=0.1697); Neuronal IPC (adj.P=0.017216, logFC=-0.0832)
Lor	MROH1	24	2	2	0	0.152114	0.169434	Squamous epithelial cells	0.169434	Squamous epithelial cells (adj.P=0.00171, logFC=0.1694); Epicardial fat cells (adj.P=0.04482, logFC=0.1348)
Lor	DNAJC2	30	2	2	0	0.139338	0.169337	Smooth muscle cells	0.169337	Stromal cells (adj.P=0.000538, logFC=0.1093); Smooth muscle cells (adj.P=0.020984, logFC=0.1693)
Lor	AC211433.1	26	2	0	2	0.129085	0.169034	Vascular endothelial cells	-0.169034	Vascular endothelial cells (adj.P=0.0273, logFC=-0.1690); Stromal cells (adj.P=0.0392, logFC=-0.0891)
Lor	ETF1	30	2	2	0	0.138548	0.168919	Stromal cells	0.168919	Stromal cells (adj.P=1.19e-05, logFC=0.1689); Epicardial fat cells (adj.P=1.57e-02, logFC=0.1082)
Lor	ERV3-1	19	2	0	2	0.13952	0.168734	iPSCs	-0.168734	Radial glia (adj.P=0.0159, logFC=-0.1103); iPSCs (adj.P=0.0339, logFC=-0.1687)
Lor	MBOAT2	30	2	2	0	0.154177	0.168644	Squamous epithelial cells	0.168644	Squamous epithelial cells (adj.P=0.000118, logFC=0.1686); Stromal cells (adj.P=0.000122, logFC=0.1397)
Lor	MTRNR2L12	29	2	0	2	0.153366	0.16817	Squamous epithelial cells	-0.16817	Squamous epithelial cells (adj.P=0.0431, logFC=-0.1682); Neuronal IPC (adj.P=0.0472, logFC=-0.1386)
Lor	AGTPBP1	30	2	2	0	0.144437	0.168165	Metanephric cells	0.168165	Squamous epithelial cells (adj.P=0.00247, logFC=0.1207); Metanephric cells (adj.P=0.01554, logFC=0.1682)
Lor	TWSG1	28	2	1	1	0.122915	0.167967	Ciliated epithelial cells	0.167967	Ciliated epithelial cells (adj.P=0.0453, logFC=0.1680); Stromal cells (adj.P=0.0459, logFC=-0.0779)
Lor	CDYL2	20	2	0	2	0.165813	0.167784	ENS glia	-0.167784	ENS glia (adj.P=0.0247, logFC=-0.1678); Epicardial fat cells (adj.P=0.0403, logFC=-0.1638)
Lor	PPP2R2D	30	2	2	0	0.138284	0.167406	Epicardial fat cells	0.167406	Epicardial fat cells (adj.P=3.06e-05, logFC=0.1674); Stromal cells (adj.P=1.78e-03, logFC=0.1092)
Lor	TDRD3	30	2	2	0	0.151357	0.167376	Stellate cells	0.167376	Smooth muscle cells (adj.P=0.0413, logFC=0.1353); Stellate cells (adj.P=0.0461, logFC=0.1674)
Lor	SNU13	30	2	0	2	0.158388	0.167369	Goblet cells	-0.167369	iPSCs (adj.P=4.56e-06, logFC=-0.1494); Goblet cells (adj.P=4.30e-02, logFC=-0.1674)
Lor	PRKN	30	2	2	0	0.135427	0.167087	Ciliated epithelial cells	0.167087	Epicardial fat cells (adj.P=0.0142, logFC=0.1038); Ciliated epithelial cells (adj.P=0.0342, logFC=0.1671)
Lor	COX20	30	2	1	1	0.147222	0.16679	iPSCs	-0.16679	iPSCs (adj.P=3.98e-06, logFC=-0.1668); Hepatoblasts (adj.P=4.42e-02, logFC=0.1277)
Lor	MRPS23	29	2	2	0	0.14305	0.166548	Glioblast	0.166548	Neuroblast (adj.P=0.00371, logFC=0.1196); Glioblast (adj.P=0.03714, logFC=0.1665)
Lor	HYLS1	10	2	1	1	0.140531	0.166524	iPSCs	-0.166524	iPSCs (adj.P=0.0185, logFC=-0.1665); Neuronal IPC (adj.P=0.0296, logFC=0.1145)
Lor	PTPRA	30	2	1	1	0.12664	0.166388	Smooth muscle cells	0.166388	Smooth muscle cells (adj.P=0.00367, logFC=0.1664); Vascular endothelial cells (adj.P=0.04536, logFC=-0.0869)
Lor	PURG	22	2	0	2	0.159942	0.16621	Glioblast	-0.16621	Neuroblast (adj.P=0.00617, logFC=-0.1537); Glioblast (adj.P=0.04280, logFC=-0.1662)
Lor	CYBC1	14	2	0	2	0.140626	0.166174	ENS glia	-0.166174	ENS glia (adj.P=0.0173, logFC=-0.1662); Radial glia (adj.P=0.0181, logFC=-0.1151)
Lor	DNAJC11	29	2	0	2	0.160603	0.166004	iPSCs	-0.166004	iPSCs (adj.P=3.21e-07, logFC=-0.1660); Squamous epithelial cells (adj.P=1.90e-03, logFC=-0.1552)
Lor	TENT4B	30	2	2	0	0.126067	0.165624	Epicardial fat cells	0.165624	Epicardial fat cells (adj.P=0.00126, logFC=0.1656); Stromal cells (adj.P=0.01915, logFC=0.0865)
Lor	NADSYN1	19	2	0	2	0.14386	0.165566	iPSCs	-0.165566	iPSCs (adj.P=0.0344, logFC=-0.1656); Radial glia (adj.P=0.0377, logFC=-0.1222)
Lor	GTPBP10	27	2	2	0	0.129568	0.165557	Epicardial fat cells	0.165557	Epicardial fat cells (adj.P=0.00142, logFC=0.1656); ENS glia (adj.P=0.03795, logFC=0.0936)
Lor	ERI3	30	2	0	2	0.1205	0.165421	Squamous epithelial cells	-0.165421	Squamous epithelial cells (adj.P=7.19e-06, logFC=-0.1654); iPSCs (adj.P=2.67e-02, logFC=-0.0756)
Lor	AC002558.3	11	2	0	2	0.160574	0.165413	Stromal cells	-0.165413	Radial glia (adj.P=0.00997, logFC=-0.1557); Stromal cells (adj.P=0.03470, logFC=-0.1654)
Lor	DBT	27	2	0	2	0.147949	0.165305	iPSCs	-0.165305	iPSCs (adj.P=0.000275, logFC=-0.1653); Squamous epithelial cells (adj.P=0.021112, logFC=-0.1306)
Lor	SLC25A14	14	2	2	0	0.152673	0.165201	Radial glia	0.165201	Radial glia (adj.P=0.000178, logFC=0.1652); Neuronal IPC (adj.P=0.003048, logFC=0.1401)
Lor	HIGD1A	28	2	1	1	0.148069	0.165053	Neuroblast	0.165053	Neuroblast (adj.P=0.000239, logFC=0.1651); Stromal cells (adj.P=0.018287, logFC=-0.1311)
Lor	COL6A2	28	2	2	0	0.152051	0.164976	iPSCs	0.164976	iPSCs (adj.P=0.00867, logFC=0.1650); Squamous epithelial cells (adj.P=0.02404, logFC=0.1391)
Lor	RPGRIP1L	24	2	0	2	0.139265	0.164157	Squamous epithelial cells	-0.164157	Stromal cells (adj.P=0.00225, logFC=-0.1144); Squamous epithelial cells (adj.P=0.01177, logFC=-0.1642)
Lor	AC006059.1	27	2	0	2	0.161074	0.163595	Cardiac mesoderm cells	-0.163595	Neuroblast (adj.P=0.00471, logFC=-0.1586); Cardiac mesoderm cells (adj.P=0.04077, logFC=-0.1636)
Lor	PRDM10	27	2	0	2	0.125164	0.163546	Stromal cells	-0.163546	Stromal cells (adj.P=0.000138, logFC=-0.1635); ENS glia (adj.P=0.041368, logFC=-0.0868)
Lor	SBNO1	30	2	1	1	0.11745	0.163527	Retinal progenitors and Muller glia	0.163527	iPSCs (adj.P=0.0251, logFC=-0.0714); Retinal progenitors and Muller glia (adj.P=0.0270, logFC=0.1635)
Lor	DNAJB14	30	2	2	0	0.128983	0.163452	Smooth muscle cells	0.163452	Smooth muscle cells (adj.P=0.00110, logFC=0.1635); Squamous epithelial cells (adj.P=0.00392, logFC=0.0945)
Lor	ANAPC7	29	2	0	2	0.160044	0.16322	Cardiac mesoderm cells	-0.16322	Epicardial fat cells (adj.P=0.00573, logFC=-0.1569); Cardiac mesoderm cells (adj.P=0.03896, logFC=-0.1632)
Lor	WDR74	14	2	1	1	0.13382	0.163137	Stromal cells	0.163137	Stromal cells (adj.P=0.0230, logFC=0.1631); Neuronal IPC (adj.P=0.0397, logFC=-0.1045)
Lor	SYMPK	29	2	0	2	0.140116	0.163125	Hepatoblasts	-0.163125	iPSCs (adj.P=0.00191, logFC=-0.1171); Hepatoblasts (adj.P=0.01566, logFC=-0.1631)
Lor	IVD	28	2	0	2	0.135055	0.163028	Squamous epithelial cells	-0.163028	Squamous epithelial cells (adj.P=0.0070, logFC=-0.1630); Stromal cells (adj.P=0.0106, logFC=-0.1071)
Lor	TRIB2	21	2	1	1	0.160177	0.16295	iPSCs	-0.16295	iPSCs (adj.P=0.00728, logFC=-0.1629); Squamous epithelial cells (adj.P=0.02250, logFC=0.1574)
Lor	NMT1	30	2	0	2	0.112009	0.162689	Metanephric cells	-0.162689	Neuronal IPC (adj.P=0.0256, logFC=-0.0613); Metanephric cells (adj.P=0.0422, logFC=-0.1627)
Lor	ZMAT2	30	2	1	1	0.126336	0.162321	Retinal progenitors and Muller glia	0.162321	Retinal progenitors and Muller glia (adj.P=0.0101, logFC=0.1623); Squamous epithelial cells (adj.P=0.0344, logFC=-0.0904)
Lor	SMIM19	29	2	1	1	0.129777	0.162228	Vascular endothelial cells	0.162228	Vascular endothelial cells (adj.P=0.00668, logFC=0.1622); iPSCs (adj.P=0.04482, logFC=-0.0973)
Lor	ZDHHC6	21	2	2	0	0.157086	0.161876	Epicardial fat cells	0.161876	Epicardial fat cells (adj.P=0.00947, logFC=0.1619); iPSCs (adj.P=0.01049, logFC=0.1523)
Lor	NRBP1	30	2	1	1	0.12127	0.161815	Retinal progenitors and Muller glia	0.161815	Neuronal IPC (adj.P=0.0138, logFC=-0.0807); Retinal progenitors and Muller glia (adj.P=0.0300, logFC=0.1618)
Lor	SLC12A9	20	2	2	0	0.159901	0.161702	Neuronal IPC	0.161702	Neuronal IPC (adj.P=1.64e-05, logFC=0.1617); Radial glia (adj.P=6.35e-05, logFC=0.1581)
Lor	TAF6	25	2	0	2	0.14683	0.161424	Squamous epithelial cells	-0.161424	Stromal cells (adj.P=0.00256, logFC=-0.1322); Squamous epithelial cells (adj.P=0.01041, logFC=-0.1614)
Lor	OSGIN2	18	2	2	0	0.153039	0.161366	iPSCs	0.161366	iPSCs (adj.P=0.00204, logFC=0.1614); Squamous epithelial cells (adj.P=0.03121, logFC=0.1447)
Lor	NAA40	21	2	1	1	0.140015	0.160949	Squamous epithelial cells	-0.160949	Neuroblast (adj.P=0.0137, logFC=0.1191); Squamous epithelial cells (adj.P=0.0396, logFC=-0.1609)
Lor	SPATA7	24	2	0	2	0.121099	0.160576	Squamous epithelial cells	-0.160576	Squamous epithelial cells (adj.P=0.0130, logFC=-0.1606); Neuronal IPC (adj.P=0.0316, logFC=-0.0816)
Lor	CSNK1G1	30	2	0	2	0.116701	0.160547	Radial glia	-0.160547	Radial glia (adj.P=2.04e-11, logFC=-0.1605); ENS glia (adj.P=4.20e-03, logFC=-0.0729)
Lor	DDX10	30	2	1	1	0.126375	0.160442	Stellate cells	0.160442	Stellate cells (adj.P=0.0272, logFC=0.1604); Epicardial fat cells (adj.P=0.0325, logFC=-0.0923)
Lor	IL13RA1	20	2	2	0	0.147311	0.160363	Vascular endothelial cells	0.160363	Vascular endothelial cells (adj.P=0.0165, logFC=0.1604); ENS glia (adj.P=0.0373, logFC=0.1343)
Lor	MKRN2OS	14	2	2	0	0.145163	0.160273	Radial glia	0.160273	Radial glia (adj.P=0.00033, logFC=0.1603); Neuronal IPC (adj.P=0.01005, logFC=0.1301)
Lor	CFAP97	29	2	0	2	0.129697	0.160161	Vascular endothelial cells	-0.160161	Vascular endothelial cells (adj.P=0.00724, logFC=-0.1602); iPSCs (adj.P=0.02113, logFC=-0.0992)
Lor	MRPL18	30	2	1	1	0.149786	0.15979	Glioblast	0.15979	iPSCs (adj.P=0.00204, logFC=-0.1398); Glioblast (adj.P=0.04577, logFC=0.1598)
Lor	NUDT13	13	2	2	0	0.130495	0.159656	Stromal cells	0.159656	Stromal cells (adj.P=0.0286, logFC=0.1597); Neuronal IPC (adj.P=0.0484, logFC=0.1013)
Lor	NSD3	30	2	1	1	0.105557	0.159468	Neuron	0.159468	Neuron (adj.P=0.00925, logFC=0.1595); ENS glia (adj.P=0.02215, logFC=-0.0516)
Lor	RBM25	30	2	0	2	0.10886	0.159446	Intestinal epithelial cells	-0.159446	iPSCs (adj.P=0.0191, logFC=-0.0583); Intestinal epithelial cells (adj.P=0.0307, logFC=-0.1594)
Lor	YBEY	17	2	0	2	0.14634	0.159311	Squamous epithelial cells	-0.159311	iPSCs (adj.P=0.0124, logFC=-0.1334); Squamous epithelial cells (adj.P=0.0389, logFC=-0.1593)
Lor	HNRNPK	30	2	1	1	0.112672	0.159241	Stellate cells	-0.159241	Stellate cells (adj.P=0.00879, logFC=-0.1592); Neuroblast (adj.P=0.01652, logFC=0.0661)
Lor	LINC01301	18	2	0	2	0.138241	0.159184	Neuroblast	-0.159184	Neuronal IPC (adj.P=0.0350, logFC=-0.1173); Neuroblast (adj.P=0.0418, logFC=-0.1592)
Lor	ZNF557	14	2	2	0	0.131714	0.159138	Stromal cells	0.159138	Stromal cells (adj.P=0.0126, logFC=0.1591); Radial glia (adj.P=0.0425, logFC=0.1043)
Lor	SPDYE3	15	2	0	2	0.157257	0.159015	Neuroblast	-0.159015	Neuronal IPC (adj.P=0.00122, logFC=-0.1555); Neuroblast (adj.P=0.02194, logFC=-0.1590)
Lor	HMG20A	30	2	0	2	0.157647	0.158583	Squamous epithelial cells	-0.158583	iPSCs (adj.P=3.74e-06, logFC=-0.1567); Squamous epithelial cells (adj.P=2.12e-04, logFC=-0.1586)
Lor	ABRACL	30	2	1	1	0.120876	0.158574	Vascular endothelial cells	0.158574	Vascular endothelial cells (adj.P=0.00236, logFC=0.1586); ENS glia (adj.P=0.02814, logFC=-0.0832)
Lor	NDUFA10	30	2	0	2	0.15133	0.158518	Metanephric cells	-0.158518	iPSCs (adj.P=7.78e-07, logFC=-0.1441); Metanephric cells (adj.P=4.23e-02, logFC=-0.1585)
Lor	PTGR2	18	2	0	2	0.144176	0.158395	Squamous epithelial cells	-0.158395	iPSCs (adj.P=0.0133, logFC=-0.1300); Squamous epithelial cells (adj.P=0.0301, logFC=-0.1584)
Lor	SUOX	13	2	0	2	0.145884	0.158362	ENS glia	-0.158362	Neuronal IPC (adj.P=0.00766, logFC=-0.1334); ENS glia (adj.P=0.04208, logFC=-0.1584)
Lor	TTI1	26	2	0	2	0.11283	0.158289	Retinal progenitors and Muller glia	-0.158289	Retinal progenitors and Muller glia (adj.P=0.0199, logFC=-0.1583); Radial glia (adj.P=0.0222, logFC=-0.0674)
Lor	ZSCAN29	14	2	2	0	0.139387	0.158136	Stromal cells	0.158136	Stromal cells (adj.P=0.0153, logFC=0.1581); Radial glia (adj.P=0.0219, logFC=0.1206)
Lor	UCKL1	17	2	2	0	0.141975	0.158048	Radial glia	0.158048	Radial glia (adj.P=0.00078, logFC=0.1580); Neuronal IPC (adj.P=0.01066, logFC=0.1259)
Lor	YWHAB	30	2	0	2	0.11918	0.158013	Metanephric cells	-0.158013	Neuronal IPC (adj.P=0.00645, logFC=-0.0803); Metanephric cells (adj.P=0.03485, logFC=-0.1580)
Lor	TCTN2	12	2	2	0	0.151759	0.157725	Radial glia	0.157725	Radial glia (adj.P=0.00580, logFC=0.1577); Neuronal IPC (adj.P=0.00715, logFC=0.1458)
Lor	SMARCD2	18	2	0	2	0.147595	0.157718	Squamous epithelial cells	-0.157718	iPSCs (adj.P=0.0140, logFC=-0.1375); Squamous epithelial cells (adj.P=0.0208, logFC=-0.1577)
Lor	MTX2	30	2	1	1	0.11252	0.157439	Stellate cells	0.157439	Stellate cells (adj.P=0.0328, logFC=0.1574); iPSCs (adj.P=0.0446, logFC=-0.0676)
Lor	PPID	30	2	1	1	0.153428	0.157417	iPSCs	-0.157417	iPSCs (adj.P=6.27e-05, logFC=-0.1574); Retinal progenitors and Muller glia (adj.P=3.44e-02, logFC=0.1494)
Lor	GTF2IRD1	30	2	0	2	0.119627	0.15719	Vascular endothelial cells	-0.15719	Vascular endothelial cells (adj.P=0.00536, logFC=-0.1572); Radial glia (adj.P=0.01288, logFC=-0.0821)
Lor	CSNK2B	30	2	2	0	0.1267	0.157186	Hepatoblasts	0.157186	Hepatoblasts (adj.P=0.00461, logFC=0.1572); Epicardial fat cells (adj.P=0.04171, logFC=0.0962)
Lor	SSU72	30	2	1	1	0.122172	0.156833	Metanephric cells	-0.156833	Neuroblast (adj.P=0.0100, logFC=0.0875); Metanephric cells (adj.P=0.0493, logFC=-0.1568)
Lor	SRSF12	23	2	0	2	0.134566	0.156808	Glioblast	-0.156808	ENS glia (adj.P=0.00335, logFC=-0.1123); Glioblast (adj.P=0.04043, logFC=-0.1568)
Lor	ZNF281	30	2	1	1	0.141999	0.156686	Vascular endothelial cells	0.156686	Vascular endothelial cells (adj.P=0.00460, logFC=0.1567); Squamous epithelial cells (adj.P=0.00765, logFC=-0.1273)
Lor	ABCD4	26	2	2	0	0.136333	0.156642	iPSCs	0.156642	iPSCs (adj.P=0.000568, logFC=0.1566); Squamous epithelial cells (adj.P=0.034711, logFC=0.1160)
Lor	EXTL3	27	2	1	1	0.140915	0.156009	Stromal cells	-0.156009	Stromal cells (adj.P=0.00145, logFC=-0.1560); Squamous epithelial cells (adj.P=0.04692, logFC=0.1258)
Lor	MT-CO2	30	2	2	0	0.141745	0.155669	Smooth muscle cells	0.155669	ENS glia (adj.P=0.0119, logFC=0.1278); Smooth muscle cells (adj.P=0.0252, logFC=0.1557)
Lor	HDGF	30	2	1	1	0.125833	0.155618	Vascular endothelial cells	-0.155618	Vascular endothelial cells (adj.P=0.00689, logFC=-0.1556); Radial glia (adj.P=0.01290, logFC=0.0960)
Lor	PIGL	30	2	1	1	0.15359	0.155388	Vascular endothelial cells	-0.155388	Vascular endothelial cells (adj.P=0.0145, logFC=-0.1554); Metanephric cells (adj.P=0.0438, logFC=0.1518)
Lor	AC005480.1	22	2	2	0	0.140509	0.155358	Squamous epithelial cells	0.155358	Stromal cells (adj.P=0.00816, logFC=0.1257); Squamous epithelial cells (adj.P=0.01475, logFC=0.1554)
Lor	STAU1	30	2	1	1	0.109938	0.155262	Epicardial fat cells	0.155262	Epicardial fat cells (adj.P=2.79e-07, logFC=0.1553); iPSCs (adj.P=1.34e-02, logFC=-0.0646)
Lor	PTOV1	30	2	2	0	0.133294	0.155261	Neuron	0.155261	Neuron (adj.P=0.0309, logFC=0.1553); Glioblast (adj.P=0.0494, logFC=0.1113)
Lor	AL445928.2	11	2	0	2	0.152213	0.154952	Radial glia	-0.154952	Radial glia (adj.P=0.0234, logFC=-0.1550); Neuronal IPC (adj.P=0.0309, logFC=-0.1495)
Lor	SNAP47	20	2	0	2	0.148218	0.154912	Epicardial fat cells	-0.154912	Epicardial fat cells (adj.P=0.00317, logFC=-0.1549); Stromal cells (adj.P=0.00753, logFC=-0.1415)
Lor	HADHA	30	2	0	2	0.107408	0.154811	iPSCs	-0.154811	iPSCs (adj.P=4.48e-07, logFC=-0.1548); Stromal cells (adj.P=1.79e-02, logFC=-0.0600)
Lor	ARHGAP35	30	2	2	0	0.11954	0.154768	Vascular endothelial cells	0.154768	Neuronal IPC (adj.P=0.000145, logFC=0.0843); Vascular endothelial cells (adj.P=0.000661, logFC=0.1548)
Lor	GLRX2	15	2	2	0	0.12932	0.154647	Neuroblast	0.154647	Neuroblast (adj.P=0.0357, logFC=0.1546); Neuronal IPC (adj.P=0.0485, logFC=0.1040)
Lor	KDM6A	30	2	1	1	0.154174	0.154506	Hepatoblasts	-0.154506	Hepatoblasts (adj.P=0.00494, logFC=-0.1545); Goblet cells (adj.P=0.04461, logFC=0.1538)
Lor	LARS2	30	2	0	2	0.135747	0.154473	iPSCs	-0.154473	iPSCs (adj.P=5.24e-06, logFC=-0.1545); Squamous epithelial cells (adj.P=9.36e-03, logFC=-0.1170)
Lor	SH3GLB2	17	2	2	0	0.15338	0.15444	Epicardial fat cells	0.15444	Neuroblast (adj.P=0.00889, logFC=0.1523); Epicardial fat cells (adj.P=0.03593, logFC=0.1544)
Lor	XPA	26	2	1	1	0.121691	0.154	Squamous epithelial cells	-0.154	Radial glia (adj.P=0.00978, logFC=0.0894); Squamous epithelial cells (adj.P=0.01303, logFC=-0.1540)
Lor	SLC35C2	23	2	2	0	0.141063	0.153797	Epicardial fat cells	0.153797	Epicardial fat cells (adj.P=0.00178, logFC=0.1538); Neuroblast (adj.P=0.01660, logFC=0.1283)
Lor	IER3IP1	30	2	0	2	0.12664	0.153469	Cardiac mesoderm cells	-0.153469	iPSCs (adj.P=0.00589, logFC=-0.0998); Cardiac mesoderm cells (adj.P=0.01166, logFC=-0.1535)
Lor	DTWD1	30	2	2	0	0.11395	0.153438	Retinal progenitors and Muller glia	0.153438	Radial glia (adj.P=0.00301, logFC=0.0745); Retinal progenitors and Muller glia (adj.P=0.00977, logFC=0.1534)
Lor	MGAT5	30	2	0	2	0.144427	0.153329	iPSCs	-0.153329	iPSCs (adj.P=0.00149, logFC=-0.1533); Retinal progenitors and Muller glia (adj.P=0.00896, logFC=-0.1355)
Lor	IDH3B	26	2	1	1	0.139114	0.152915	iPSCs	-0.152915	iPSCs (adj.P=0.00164, logFC=-0.1529); Neuroblast (adj.P=0.00553, logFC=0.1253)
Lor	ZNF100	28	2	2	0	0.115757	0.152787	Epicardial fat cells	0.152787	Epicardial fat cells (adj.P=0.00302, logFC=0.1528); Neuronal IPC (adj.P=0.00435, logFC=0.0787)
Lor	ARMC2	25	2	0	2	0.141282	0.152629	Squamous epithelial cells	-0.152629	Squamous epithelial cells (adj.P=0.0182, logFC=-0.1526); Neuroblast (adj.P=0.0184, logFC=-0.1299)
Lor	ELK1	19	2	2	0	0.142222	0.152235	Stromal cells	0.152235	Radial glia (adj.P=0.00216, logFC=0.1322); Stromal cells (adj.P=0.00600, logFC=0.1522)
Lor	ZNF700	22	2	0	2	0.119117	0.151901	Stromal cells	-0.151901	Stromal cells (adj.P=0.00251, logFC=-0.1519); Radial glia (adj.P=0.01721, logFC=-0.0863)
Lor	FEZ2	29	2	2	0	0.148494	0.151896	Smooth muscle cells	0.151896	Vascular endothelial cells (adj.P=0.00133, logFC=0.1451); Smooth muscle cells (adj.P=0.02904, logFC=0.1519)
Lor	KIAA2026	30	2	2	0	0.12494	0.15173	Epicardial fat cells	0.15173	Epicardial fat cells (adj.P=1.15e-05, logFC=0.1517); Stromal cells (adj.P=1.46e-04, logFC=0.0981)
Lor	DNPEP	16	2	1	1	0.142803	0.151703	Stromal cells	0.151703	Stromal cells (adj.P=0.00625, logFC=0.1517); iPSCs (adj.P=0.04504, logFC=-0.1339)
Lor	KLC2	12	2	1	1	0.140641	0.151608	Neuroblast	0.151608	Neuroblast (adj.P=0.0304, logFC=0.1516); Neuronal IPC (adj.P=0.0375, logFC=-0.1297)
Lor	MORC2	28	2	2	0	0.130867	0.151519	Vascular endothelial cells	0.151519	Neuroblast (adj.P=0.00368, logFC=0.1102); Vascular endothelial cells (adj.P=0.02009, logFC=0.1515)
Lor	SREK1IP1	30	2	2	0	0.118237	0.151093	Hepatoblasts	0.151093	Hepatoblasts (adj.P=0.0165, logFC=0.1511); iPSCs (adj.P=0.0225, logFC=0.0854)
Lor	TP53BP2	30	2	2	0	0.106238	0.150929	Squamous epithelial cells	0.150929	Squamous epithelial cells (adj.P=0.000303, logFC=0.1509); Neuronal IPC (adj.P=0.032295, logFC=0.0615)
Lor	COA5	27	2	0	2	0.140141	0.150369	Squamous epithelial cells	-0.150369	Squamous epithelial cells (adj.P=0.0135, logFC=-0.1504); iPSCs (adj.P=0.0220, logFC=-0.1299)
Lor	NAP1L4	30	2	1	1	0.103183	0.150168	Bronchiolar and alveolar epithelial cells	-0.150168	Neuronal IPC (adj.P=0.00161, logFC=0.0562); Bronchiolar and alveolar epithelial cells (adj.P=0.03690, logFC=-0.1502)
Lor	EIF4G2	30	2	2	0	0.114955	0.149909	Neuron	0.149909	Neuron (adj.P=0.00604, logFC=0.1499); Vascular endothelial cells (adj.P=0.04988, logFC=0.0800)
Lor	UGDH	28	2	2	0	0.13486	0.149878	Epicardial fat cells	0.149878	ENS glia (adj.P=4.03e-05, logFC=0.1198); Epicardial fat cells (adj.P=8.40e-03, logFC=0.1499)
Lor	ZNF397	24	2	0	2	0.126969	0.149784	Squamous epithelial cells	-0.149784	Squamous epithelial cells (adj.P=0.0110, logFC=-0.1498); iPSCs (adj.P=0.0378, logFC=-0.1042)
Lor	CXorf38	20	2	0	2	0.123224	0.149496	iPSCs	-0.149496	Neuronal IPC (adj.P=0.0295, logFC=-0.0970); iPSCs (adj.P=0.0479, logFC=-0.1495)
Lor	EIF4EBP2	30	2	1	1	0.1036	0.149323	Epicardial fat cells	0.149323	Epicardial fat cells (adj.P=0.000014, logFC=0.1493); ENS glia (adj.P=0.049450, logFC=-0.0579)
Lor	RNF111	30	2	1	1	0.103164	0.149177	Neuron	0.149177	Radial glia (adj.P=0.0186, logFC=-0.0572); Neuron (adj.P=0.0241, logFC=0.1492)
Lor	AP3S1	30	2	1	1	0.12504	0.149045	Smooth muscle cells	0.149045	iPSCs (adj.P=0.00395, logFC=-0.1010); Smooth muscle cells (adj.P=0.00844, logFC=0.1490)
Lor	AC010618.3	11	2	2	0	0.141314	0.148829	ENS glia	0.148829	ENS glia (adj.P=0.0265, logFC=0.1488); Neuronal IPC (adj.P=0.0409, logFC=0.1338)
Lor	SPINK5	26	2	0	2	0.142477	0.148776	iPSCs	-0.148776	iPSCs (adj.P=0.00481, logFC=-0.1488); Neuroblast (adj.P=0.02697, logFC=-0.1362)
Lor	TM9SF4	30	2	1	1	0.11635	0.148721	Cardiac mesoderm cells	0.148721	Cardiac mesoderm cells (adj.P=0.00279, logFC=0.1487); iPSCs (adj.P=0.02747, logFC=-0.0840)
Lor	FAM133B	30	2	2	0	0.103866	0.148668	Stellate cells	0.148668	Neuronal IPC (adj.P=0.0056, logFC=0.0591); Stellate cells (adj.P=0.0154, logFC=0.1487)
Lor	ZNF846	24	2	2	0	0.135853	0.148525	Epicardial fat cells	0.148525	Epicardial fat cells (adj.P=0.00241, logFC=0.1485); Neuroblast (adj.P=0.00839, logFC=0.1232)
Lor	LYRM7	21	2	1	1	0.113614	0.148029	iPSCs	-0.148029	iPSCs (adj.P=0.00379, logFC=-0.1480); Radial glia (adj.P=0.02068, logFC=0.0792)
Lor	GTF2H4	17	2	0	2	0.126066	0.148018	ENS glia	-0.148018	ENS glia (adj.P=0.0279, logFC=-0.1480); Neuronal IPC (adj.P=0.0430, logFC=-0.1041)
Lor	XXYLT1	30	2	0	2	0.115345	0.147542	Squamous epithelial cells	-0.147542	Squamous epithelial cells (adj.P=0.00448, logFC=-0.1475); Stromal cells (adj.P=0.03307, logFC=-0.0831)
Lor	USP10	30	2	0	2	0.112086	0.147299	Epicardial fat cells	-0.147299	Epicardial fat cells (adj.P=1.02e-05, logFC=-0.1473); iPSCs (adj.P=8.43e-03, logFC=-0.0769)
Lor	AC009061.2	11	2	2	0	0.14636	0.147202	Neuronal IPC	0.147202	Neuronal IPC (adj.P=0.0231, logFC=0.1472); Radial glia (adj.P=0.0235, logFC=0.1455)
Lor	TAF9	29	2	2	0	0.130671	0.146985	Hepatoblasts	0.146985	Neuroblast (adj.P=0.00796, logFC=0.1144); Hepatoblasts (adj.P=0.04213, logFC=0.1470)
Lor	COPA	30	2	0	2	0.114269	0.14684	Metanephric cells	-0.14684	ENS glia (adj.P=0.0159, logFC=-0.0817); Metanephric cells (adj.P=0.0298, logFC=-0.1468)
Lor	ZNF594	13	2	2	0	0.141629	0.146397	Neuronal IPC	0.146397	Neuronal IPC (adj.P=0.00261, logFC=0.1464); ENS glia (adj.P=0.02170, logFC=0.1369)
Lor	WDR4	18	2	0	2	0.115445	0.146327	iPSCs	-0.146327	iPSCs (adj.P=0.0191, logFC=-0.1463); Radial glia (adj.P=0.0448, logFC=-0.0846)
Lor	PDCD11	30	2	1	1	0.141308	0.146176	Epicardial fat cells	-0.146176	Epicardial fat cells (adj.P=0.0129, logFC=-0.1462); Retinal progenitors and Muller glia (adj.P=0.0340, logFC=0.1364)
Lor	CSK	19	2	2	0	0.135856	0.146137	Neuroblast	0.146137	Neuroblast (adj.P=0.0170, logFC=0.1461); ENS glia (adj.P=0.0438, logFC=0.1256)
Lor	ZCCHC8	29	2	2	0	0.121853	0.145983	Squamous epithelial cells	0.145983	Squamous epithelial cells (adj.P=0.00105, logFC=0.1460); Stromal cells (adj.P=0.01648, logFC=0.0977)
Lor	AP3D1	30	2	2	0	0.125439	0.145945	Vascular endothelial cells	0.145945	Vascular endothelial cells (adj.P=0.00789, logFC=0.1459); Neuroblast (adj.P=0.02314, logFC=0.1049)
Lor	EIF2B1	25	2	2	0	0.136333	0.145831	Epicardial fat cells	0.145831	Neuroblast (adj.P=0.009, logFC=0.1268); Epicardial fat cells (adj.P=0.038, logFC=0.1458)
Lor	TP53	30	2	2	0	0.115305	0.145823	Vascular endothelial cells	0.145823	Vascular endothelial cells (adj.P=0.00879, logFC=0.1458); ENS glia (adj.P=0.01532, logFC=0.0848)
Lor	MECR	19	2	1	1	0.135456	0.145817	iPSCs	-0.145817	ENS glia (adj.P=0.00184, logFC=0.1251); iPSCs (adj.P=0.03863, logFC=-0.1458)
Lor	MYO9A	30	2	2	0	0.134436	0.145466	Squamous epithelial cells	0.145466	Squamous epithelial cells (adj.P=3.15e-06, logFC=0.1455); Cardiac mesoderm cells (adj.P=2.46e-02, logFC=0.1234)
Lor	PAM16	29	2	1	1	0.120187	0.145378	iPSCs	-0.145378	iPSCs (adj.P=8.68e-06, logFC=-0.1454); ENS glia (adj.P=1.50e-02, logFC=0.0950)
Lor	AARSD1	28	2	0	2	0.115487	0.14522	Squamous epithelial cells	-0.14522	Squamous epithelial cells (adj.P=0.0166, logFC=-0.1452); Stromal cells (adj.P=0.0418, logFC=-0.0858)
Lor	DMAC2L	21	2	2	0	0.10958	0.145138	ENS glia	0.145138	ENS glia (adj.P=0.00312, logFC=0.1451); Neuronal IPC (adj.P=0.04525, logFC=0.0740)
Lor	CANX	30	2	0	2	0.119087	0.145117	Metanephric cells	-0.145117	Metanephric cells (adj.P=0.0259, logFC=-0.1451); Glioblast (adj.P=0.0368, logFC=-0.0931)
Lor	MAN2B1	19	2	0	2	0.126222	0.145113	Stromal cells	-0.145113	Stromal cells (adj.P=0.00472, logFC=-0.1451); Radial glia (adj.P=0.02838, logFC=-0.1073)
Lor	PNPLA4	23	2	0	2	0.124422	0.14503	Neuronal IPC	-0.14503	Neuronal IPC (adj.P=0.000206, logFC=-0.1450); Stromal cells (adj.P=0.033181, logFC=-0.1038)
Lor	USP33	30	2	2	0	0.122334	0.145006	Epicardial fat cells	0.145006	Epicardial fat cells (adj.P=4.33e-05, logFC=0.1450); iPSCs (adj.P=2.54e-03, logFC=0.0997)
Lor	RMND5A	30	2	1	1	0.107779	0.144904	Epicardial fat cells	0.144904	Epicardial fat cells (adj.P=0.00563, logFC=0.1449); iPSCs (adj.P=0.04825, logFC=-0.0707)
Lor	KLHDC1	15	2	2	0	0.143918	0.144883	Neuronal IPC	0.144883	Neuronal IPC (adj.P=0.0336, logFC=0.1449); Radial glia (adj.P=0.0437, logFC=0.1430)
Lor	AC100800.1	14	2	0	2	0.134994	0.144802	Neuronal IPC	-0.144802	Neuronal IPC (adj.P=0.0350, logFC=-0.1448); Radial glia (adj.P=0.0409, logFC=-0.1252)
Lor	ALMS1	30	2	0	2	0.09772	0.144523	Ciliated epithelial cells	-0.144523	Radial glia (adj.P=0.0425, logFC=-0.0509); Ciliated epithelial cells (adj.P=0.0435, logFC=-0.1445)
Lor	MRPS25	29	2	0	2	0.135222	0.144383	Squamous epithelial cells	-0.144383	iPSCs (adj.P=0.00529, logFC=-0.1261); Squamous epithelial cells (adj.P=0.01071, logFC=-0.1444)
Lor	CDKN2AIPNL	21	2	0	2	0.143319	0.144172	iPSCs	-0.144172	iPSCs (adj.P=0.00236, logFC=-0.1442); Stromal cells (adj.P=0.00479, logFC=-0.1425)
Lor	KCTD5	16	2	2	0	0.141743	0.143967	Squamous epithelial cells	0.143967	Neuroblast (adj.P=0.00546, logFC=0.1395); Squamous epithelial cells (adj.P=0.04509, logFC=0.1440)
Lor	TUSC2	22	2	0	2	0.129833	0.143854	iPSCs	-0.143854	Neuronal IPC (adj.P=0.00643, logFC=-0.1158); iPSCs (adj.P=0.02130, logFC=-0.1439)
Lor	NUDT21	30	2	0	2	0.110048	0.143816	Stromal cells	-0.143816	Stromal cells (adj.P=1.46e-05, logFC=-0.1438); iPSCs (adj.P=2.67e-02, logFC=-0.0763)
Lor	TMEM237	24	2	0	2	0.103444	0.14365	Squamous epithelial cells	-0.14365	Squamous epithelial cells (adj.P=0.0142, logFC=-0.1436); Radial glia (adj.P=0.0450, logFC=-0.0632)
Lor	CLCC1	18	2	1	1	0.142504	0.143649	iPSCs	-0.143649	iPSCs (adj.P=0.0304, logFC=-0.1436); Epicardial fat cells (adj.P=0.0341, logFC=0.1414)
Lor	POLR3C	25	2	2	0	0.11842	0.14361	Stromal cells	0.14361	Stromal cells (adj.P=0.00160, logFC=0.1436); Neuronal IPC (adj.P=0.00276, logFC=0.0932)
Lor	MTMR3	30	2	2	0	0.110563	0.143581	Smooth muscle cells	0.143581	Stromal cells (adj.P=0.00811, logFC=0.0775); Smooth muscle cells (adj.P=0.02563, logFC=0.1436)
Lor	SLC25A38	20	2	2	0	0.127717	0.142564	Neuroblast	0.142564	Radial glia (adj.P=0.0165, logFC=0.1129); Neuroblast (adj.P=0.0200, logFC=0.1426)
Lor	TMEM203	21	2	1	1	0.133258	0.142526	iPSCs	-0.142526	iPSCs (adj.P=0.0187, logFC=-0.1425); Neuroblast (adj.P=0.0339, logFC=0.1240)
Lor	LIAS	18	2	1	1	0.112084	0.142422	iPSCs	-0.142422	iPSCs (adj.P=0.00578, logFC=-0.1424); Neuronal IPC (adj.P=0.03462, logFC=0.0817)
Lor	BBS5	15	2	2	0	0.128401	0.141983	ENS glia	0.141983	ENS glia (adj.P=0.00942, logFC=0.1420); Radial glia (adj.P=0.00989, logFC=0.1148)
Lor	IPMK	27	2	0	2	0.126776	0.141611	Neuroblast	-0.141611	Neuroblast (adj.P=0.00695, logFC=-0.1416); iPSCs (adj.P=0.02240, logFC=-0.1119)
Lor	CC2D2A	26	2	0	2	0.135777	0.14079	Squamous epithelial cells	-0.14079	Squamous epithelial cells (adj.P=0.0117, logFC=-0.1408); Vascular endothelial cells (adj.P=0.0439, logFC=-0.1308)
Lor	GDI2	30	2	0	2	0.120185	0.140745	Neuron	-0.140745	iPSCs (adj.P=8.49e-05, logFC=-0.0996); Neuron (adj.P=4.39e-02, logFC=-0.1407)
Lor	SUPT7L	20	2	2	0	0.11211	0.140645	iPSCs	0.140645	Neuronal IPC (adj.P=0.0162, logFC=0.0836); iPSCs (adj.P=0.0319, logFC=0.1406)
Lor	SLAIN2	30	2	1	1	0.0979079	0.140442	Smooth muscle cells	0.140442	Radial glia (adj.P=0.00945, logFC=-0.0554); Smooth muscle cells (adj.P=0.04333, logFC=0.1404)
Lor	COPB1	30	2	0	2	0.105845	0.140312	Metanephric cells	-0.140312	ENS glia (adj.P=0.0236, logFC=-0.0714); Metanephric cells (adj.P=0.0329, logFC=-0.1403)
Lor	TRMT5	15	2	1	1	0.112593	0.139751	iPSCs	-0.139751	iPSCs (adj.P=0.0125, logFC=-0.1398); Radial glia (adj.P=0.0315, logFC=0.0854)
Lor	INTS7	28	2	0	2	0.127785	0.139645	Squamous epithelial cells	-0.139645	Squamous epithelial cells (adj.P=0.00749, logFC=-0.1396); Stromal cells (adj.P=0.00769, logFC=-0.1159)
Lor	TXNL4B	16	2	2	0	0.136767	0.139427	Radial glia	0.139427	Radial glia (adj.P=0.00162, logFC=0.1394); Stromal cells (adj.P=0.01842, logFC=0.1341)
Lor	ARF3	29	2	0	2	0.1233	0.139119	Stromal cells	-0.139119	Stromal cells (adj.P=0.000237, logFC=-0.1391); Epicardial fat cells (adj.P=0.032973, logFC=-0.1075)
Lor	ILRUN	30	2	1	1	0.0999558	0.138945	Smooth muscle cells	0.138945	Radial glia (adj.P=0.0128, logFC=-0.0610); Smooth muscle cells (adj.P=0.0289, logFC=0.1389)
Lor	PYM1	29	2	0	2	0.113548	0.138751	Stromal cells	-0.138751	Stromal cells (adj.P=0.00173, logFC=-0.1388); Neuronal IPC (adj.P=0.01086, logFC=-0.0883)
Lor	TIMM17A	30	2	1	1	0.120466	0.138644	iPSCs	-0.138644	iPSCs (adj.P=0.00181, logFC=-0.1386); Neuroblast (adj.P=0.00708, logFC=0.1023)
Lor	ADAM17	30	2	2	0	0.113425	0.138472	Stellate cells	0.138472	Squamous epithelial cells (adj.P=0.0139, logFC=0.0884); Stellate cells (adj.P=0.0498, logFC=0.1385)
Lor	RNF145	30	2	1	1	0.121564	0.13845	Cardiac mesoderm cells	-0.13845	Epicardial fat cells (adj.P=0.00219, logFC=0.1047); Cardiac mesoderm cells (adj.P=0.00615, logFC=-0.1385)
Lor	DHRS7	26	2	1	1	0.134249	0.138401	iPSCs	-0.138401	Squamous epithelial cells (adj.P=0.0102, logFC=0.1301); iPSCs (adj.P=0.0190, logFC=-0.1384)
Lor	NUP107	30	2	0	2	0.136553	0.138169	Stromal cells	-0.138169	Stromal cells (adj.P=9.11e-05, logFC=-0.1382); Retinal progenitors and Muller glia (adj.P=3.20e-02, logFC=-0.1349)
Lor	SH2B1	19	2	2	0	0.113436	0.138122	Radial glia	0.138122	Radial glia (adj.P=0.000391, logFC=0.1381); Neuronal IPC (adj.P=0.043313, logFC=0.0887)
Lor	LTO1	14	2	2	0	0.127806	0.138067	Neuroblast	0.138067	Neuroblast (adj.P=0.0289, logFC=0.1381); ENS glia (adj.P=0.0476, logFC=0.1175)
Lor	EIF3J	30	2	2	0	0.121346	0.138037	Smooth muscle cells	0.138037	Vascular endothelial cells (adj.P=0.0344, logFC=0.1047); Smooth muscle cells (adj.P=0.0399, logFC=0.1380)
Lor	ZNF622	21	2	2	0	0.113124	0.136861	Stromal cells	0.136861	Stromal cells (adj.P=0.0197, logFC=0.1369); Radial glia (adj.P=0.0394, logFC=0.0894)
Lor	BICD2	24	2	1	1	0.136525	0.13679	iPSCs	-0.13679	iPSCs (adj.P=0.00774, logFC=-0.1368); Squamous epithelial cells (adj.P=0.02671, logFC=0.1363)
Lor	GTF2H3	29	2	0	2	0.126709	0.136785	Epicardial fat cells	-0.136785	Epicardial fat cells (adj.P=0.0107, logFC=-0.1368); Squamous epithelial cells (adj.P=0.0447, logFC=-0.1166)
Lor	ZNF268	20	2	2	0	0.124622	0.136111	Neuronal IPC	0.136111	Neuronal IPC (adj.P=0.000108, logFC=0.1361); Radial glia (adj.P=0.000952, logFC=0.1131)
Lor	ZDHHC15	18	2	2	0	0.117116	0.136035	Neuronal IPC	0.136035	Neuronal IPC (adj.P=0.00350, logFC=0.1360); Radial glia (adj.P=0.00966, logFC=0.0982)
Lor	COA3	29	2	2	0	0.111852	0.135739	Neuroblast	0.135739	Neuroblast (adj.P=0.00174, logFC=0.1357); Radial glia (adj.P=0.00733, logFC=0.0880)
Lor	SLC25A53	19	2	2	0	0.131208	0.13536	Epicardial fat cells	0.13536	Stromal cells (adj.P=0.0067, logFC=0.1271); Epicardial fat cells (adj.P=0.0460, logFC=0.1354)
Lor	LYSMD3	22	2	0	2	0.114954	0.134919	Neuronal IPC	-0.134919	Neuronal IPC (adj.P=0.000497, logFC=-0.1349); Radial glia (adj.P=0.038780, logFC=-0.0950)
Lor	AC021231.1	23	2	2	0	0.12615	0.134539	Neuronal IPC	0.134539	Neuronal IPC (adj.P=0.00012, logFC=0.1345); ENS glia (adj.P=0.00838, logFC=0.1178)
Lor	RHOT1	30	2	0	2	0.097545	0.134513	iPSCs	-0.134513	iPSCs (adj.P=0.000031, logFC=-0.1345); Radial glia (adj.P=0.018129, logFC=-0.0606)
Lor	NOP14	28	2	2	0	0.11634	0.134442	Neuroblast	0.134442	Neuroblast (adj.P=0.0100, logFC=0.1344); Radial glia (adj.P=0.0133, logFC=0.0982)
Lor	ZNF266	22	2	2	0	0.132611	0.13443	Squamous epithelial cells	0.13443	Stromal cells (adj.P=0.00414, logFC=0.1308); Squamous epithelial cells (adj.P=0.04083, logFC=0.1344)
Lor	ELP6	29	2	1	1	0.131911	0.134101	Neuroblast	0.134101	Neuroblast (adj.P=0.00202, logFC=0.1341); Squamous epithelial cells (adj.P=0.04414, logFC=-0.1297)
Lor	AP2B1	30	2	0	2	0.0911144	0.133961	Metanephric cells	-0.133961	Metanephric cells (adj.P=0.0323, logFC=-0.1340); ENS glia (adj.P=0.0443, logFC=-0.0483)
Lor	LRRC6	16	2	2	0	0.125524	0.133793	Neuronal IPC	0.133793	Radial glia (adj.P=0.0172, logFC=0.1173); Neuronal IPC (adj.P=0.0245, logFC=0.1338)
Lor	STRN4	22	2	2	0	0.122712	0.133489	Neuroblast	0.133489	Neuroblast (adj.P=0.0122, logFC=0.1335); iPSCs (adj.P=0.0238, logFC=0.1119)
Lor	AVL9	30	2	0	2	0.0928456	0.133466	Hepatoblasts	-0.133466	Hepatoblasts (adj.P=0.0343, logFC=-0.1335); Neuronal IPC (adj.P=0.0352, logFC=-0.0522)
Lor	RNF40	22	2	2	0	0.111084	0.133054	Neuroblast	0.133054	Neuroblast (adj.P=0.0146, logFC=0.1331); Neuronal IPC (adj.P=0.0340, logFC=0.0891)
Lor	HAUS2	26	2	2	0	0.10456	0.132673	Stromal cells	0.132673	Stromal cells (adj.P=0.00386, logFC=0.1327); Neuronal IPC (adj.P=0.03701, logFC=0.0764)
Lor	UPK3BL1	19	2	2	0	0.114347	0.132414	Neuroblast	0.132414	Radial glia (adj.P=0.0170, logFC=0.0963); Neuroblast (adj.P=0.0383, logFC=0.1324)
Lor	PRKACA	19	2	0	2	0.106602	0.132241	ENS glia	-0.132241	ENS glia (adj.P=0.00515, logFC=-0.1322); Neuronal IPC (adj.P=0.02925, logFC=-0.0810)
Lor	TIA1	30	2	0	2	0.113931	0.132163	Hepatoblasts	-0.132163	Epicardial fat cells (adj.P=0.0248, logFC=-0.0957); Hepatoblasts (adj.P=0.0492, logFC=-0.1322)
Lor	SAAL1	25	2	0	2	0.131232	0.132156	iPSCs	-0.132156	iPSCs (adj.P=0.00547, logFC=-0.1322); Squamous epithelial cells (adj.P=0.03620, logFC=-0.1303)
Lor	TTLL4	20	2	2	0	0.108578	0.131647	ENS glia	0.131647	ENS glia (adj.P=0.00359, logFC=0.1316); Neuronal IPC (adj.P=0.02656, logFC=0.0855)
Lor	ARHGEF11	30	2	0	2	0.101858	0.131604	Vascular endothelial cells	-0.131604	Vascular endothelial cells (adj.P=0.0055, logFC=-0.1316); Stromal cells (adj.P=0.0412, logFC=-0.0721)
Lor	LEO1	29	2	0	2	0.127434	0.13136	Squamous epithelial cells	-0.13136	iPSCs (adj.P=0.00499, logFC=-0.1235); Squamous epithelial cells (adj.P=0.01276, logFC=-0.1314)
Lor	ABHD8	17	2	2	0	0.130364	0.131299	Neuroblast	0.131299	Radial glia (adj.P=0.00551, logFC=0.1294); Neuroblast (adj.P=0.02849, logFC=0.1313)
Lor	GPBP1L1	30	2	0	2	0.0917718	0.130482	iPSCs	-0.130482	iPSCs (adj.P=4.80e-06, logFC=-0.1305); Radial glia (adj.P=2.38e-02, logFC=-0.0531)
Lor	AAMDC	30	2	1	1	0.117864	0.130361	iPSCs	-0.130361	iPSCs (adj.P=0.00157, logFC=-0.1304); Epicardial fat cells (adj.P=0.01455, logFC=0.1054)
Lor	TOR1AIP2	30	2	2	0	0.110917	0.130331	Squamous epithelial cells	0.130331	Squamous epithelial cells (adj.P=0.000499, logFC=0.1303); Epicardial fat cells (adj.P=0.049299, logFC=0.0915)
Lor	SOCS4	30	2	1	1	0.127162	0.130084	Cardiac mesoderm cells	-0.130084	Neuroblast (adj.P=0.00277, logFC=0.1242); Cardiac mesoderm cells (adj.P=0.03292, logFC=-0.1301)
Lor	RPE	29	2	0	2	0.102189	0.129844	Epicardial fat cells	-0.129844	Epicardial fat cells (adj.P=0.0275, logFC=-0.1298); iPSCs (adj.P=0.0465, logFC=-0.0745)
Lor	CCNJ	20	2	0	2	0.120428	0.129804	iPSCs	-0.129804	iPSCs (adj.P=0.00415, logFC=-0.1298); ENS glia (adj.P=0.02238, logFC=-0.1111)
Lor	TMEM134	25	2	1	1	0.125823	0.129779	Squamous epithelial cells	-0.129779	Stromal cells (adj.P=0.00851, logFC=0.1219); Squamous epithelial cells (adj.P=0.04152, logFC=-0.1298)
Lor	EML4	30	2	1	1	0.119505	0.129412	Metanephric cells	0.129412	Epicardial fat cells (adj.P=0.00312, logFC=-0.1096); Metanephric cells (adj.P=0.02764, logFC=0.1294)
Lor	ATM	30	2	0	2	0.0951802	0.129311	Squamous epithelial cells	-0.129311	Squamous epithelial cells (adj.P=0.0012, logFC=-0.1293); Stromal cells (adj.P=0.0238, logFC=-0.0610)
Lor	COX14	29	2	1	1	0.123877	0.128781	iPSCs	-0.128781	iPSCs (adj.P=0.00931, logFC=-0.1288); Epicardial fat cells (adj.P=0.00972, logFC=0.1190)
Lor	AP000487.1	13	2	2	0	0.114269	0.128719	Neuronal IPC	0.128719	Neuronal IPC (adj.P=0.0078, logFC=0.1287); Radial glia (adj.P=0.0365, logFC=0.0998)
Lor	DCAF7	30	2	0	2	0.0938733	0.127882	iPSCs	-0.127882	iPSCs (adj.P=4.83e-06, logFC=-0.1279); Neuronal IPC (adj.P=1.35e-02, logFC=-0.0599)
Lor	RTCB	30	2	1	1	0.104688	0.127876	Retinal progenitors and Muller glia	0.127876	Stromal cells (adj.P=0.0285, logFC=-0.0815); Retinal progenitors and Muller glia (adj.P=0.0459, logFC=0.1279)
Lor	GARS-DT	28	2	0	2	0.121898	0.127634	Vascular endothelial cells	-0.127634	Vascular endothelial cells (adj.P=0.0410, logFC=-0.1276); Neuroblast (adj.P=0.0447, logFC=-0.1162)
Lor	BCAT2	24	2	0	2	0.110325	0.127531	ENS glia	-0.127531	ENS glia (adj.P=0.0354, logFC=-0.1275); Radial glia (adj.P=0.0452, logFC=-0.0931)
Lor	PLEKHB2	30	2	2	0	0.123986	0.127222	Vascular endothelial cells	0.127222	Stromal cells (adj.P=0.00284, logFC=0.1207); Vascular endothelial cells (adj.P=0.01979, logFC=0.1272)
Lor	HDAC6	18	2	0	2	0.0995367	0.126809	Stromal cells	-0.126809	Stromal cells (adj.P=0.0231, logFC=-0.1268); Neuronal IPC (adj.P=0.0386, logFC=-0.0723)
Lor	THAP11	18	2	1	1	0.121444	0.126754	Neuroblast	0.126754	Neuroblast (adj.P=0.0430, logFC=0.1268); iPSCs (adj.P=0.0461, logFC=-0.1161)
Lor	SNRPD3	30	2	0	2	0.120508	0.126601	Stromal cells	-0.126601	Stromal cells (adj.P=0.000499, logFC=-0.1266); Squamous epithelial cells (adj.P=0.006150, logFC=-0.1144)
Lor	AC010642.2	29	2	0	2	0.0995456	0.126505	iPSCs	-0.126505	iPSCs (adj.P=0.0105, logFC=-0.1265); ENS glia (adj.P=0.0356, logFC=-0.0726)
Lor	MMGT1	18	2	2	0	0.102254	0.126146	Stromal cells	0.126146	Stromal cells (adj.P=0.0091, logFC=0.1261); Radial glia (adj.P=0.0405, logFC=0.0784)
Lor	GMEB2	19	2	2	0	0.116443	0.125721	iPSCs	0.125721	Neuronal IPC (adj.P=0.0033, logFC=0.1072); iPSCs (adj.P=0.0275, logFC=0.1257)
Lor	ZSCAN9	19	2	2	0	0.120138	0.125639	Neuroblast	0.125639	Radial glia (adj.P=0.0131, logFC=0.1146); Neuroblast (adj.P=0.0269, logFC=0.1256)
Lor	TCAIM	30	2	2	0	0.0945281	0.125613	Stromal cells	0.125613	Stromal cells (adj.P=0.00066, logFC=0.1256); Radial glia (adj.P=0.01921, logFC=0.0634)
Lor	TDG	30	2	0	2	0.101523	0.125533	Cardiac mesoderm cells	-0.125533	Cardiac mesoderm cells (adj.P=0.0125, logFC=-0.1255); iPSCs (adj.P=0.0360, logFC=-0.0775)
Lor	PACSIN2	30	2	2	0	0.118299	0.125314	Squamous epithelial cells	0.125314	ENS glia (adj.P=0.000293, logFC=0.1113); Squamous epithelial cells (adj.P=0.001782, logFC=0.1253)
Lor	UBFD1	28	2	2	0	0.100734	0.125025	Neuroblast	0.125025	Neuroblast (adj.P=0.00202, logFC=0.1250); Radial glia (adj.P=0.01072, logFC=0.0764)
Lor	FDX1	28	2	2	0	0.0933977	0.125023	Neuroblast	0.125023	Neuroblast (adj.P=0.0137, logFC=0.1250); Radial glia (adj.P=0.0357, logFC=0.0618)
Lor	EIF2D	25	2	2	0	0.118057	0.12489	ENS glia	0.12489	Radial glia (adj.P=0.00243, logFC=0.1112); ENS glia (adj.P=0.01268, logFC=0.1249)
Lor	CSNK2A1	30	2	1	1	0.0979327	0.123664	Metanephric cells	0.123664	iPSCs (adj.P=0.00416, logFC=-0.0722); Metanephric cells (adj.P=0.04358, logFC=0.1237)
Lor	SGCB	24	2	1	1	0.116631	0.12355	Epicardial fat cells	-0.12355	Neuroblast (adj.P=0.00599, logFC=0.1097); Epicardial fat cells (adj.P=0.02604, logFC=-0.1235)
Lor	TRUB2	18	2	2	0	0.111706	0.123545	Radial glia	0.123545	Radial glia (adj.P=0.00147, logFC=0.1235); Neuronal IPC (adj.P=0.02681, logFC=0.0999)
Lor	RAB11FIP2	30	2	0	2	0.1115	0.123333	Neuroblast	-0.123333	Neuroblast (adj.P=0.00739, logFC=-0.1233); Neuronal IPC (adj.P=0.02329, logFC=-0.0997)
Lor	KPNA5	29	2	0	2	0.122877	0.123037	Neuroblast	-0.123037	Neuroblast (adj.P=0.00589, logFC=-0.1230); iPSCs (adj.P=0.01217, logFC=-0.1227)
Lor	ZNF891	18	2	2	0	0.108417	0.122895	Neuronal IPC	0.122895	Neuronal IPC (adj.P=0.00377, logFC=0.1229); Radial glia (adj.P=0.02287, logFC=0.0939)
Lor	STYX	23	2	0	2	0.120814	0.12285	iPSCs	-0.12285	Neuronal IPC (adj.P=0.0043, logFC=-0.1188); iPSCs (adj.P=0.0268, logFC=-0.1228)
Lor	MTMR9	28	2	2	0	0.103269	0.122825	Vascular endothelial cells	0.122825	Stromal cells (adj.P=0.00557, logFC=0.0837); Vascular endothelial cells (adj.P=0.04364, logFC=0.1228)
Lor	FAM204A	30	2	2	0	0.0953511	0.122787	Radial glia	0.122787	Radial glia (adj.P=0.00341, logFC=0.1228); Neuronal IPC (adj.P=0.03040, logFC=0.0679)
Lor	ATRN	29	2	0	2	0.103779	0.122785	Epicardial fat cells	-0.122785	Epicardial fat cells (adj.P=0.00198, logFC=-0.1228); Neuroblast (adj.P=0.03010, logFC=-0.0848)
Lor	MRPL44	29	2	1	1	0.0969284	0.122765	iPSCs	-0.122765	iPSCs (adj.P=0.0025, logFC=-0.1228); Radial glia (adj.P=0.0108, logFC=0.0711)
Lor	MAPK14	30	2	1	1	0.108405	0.122392	Epicardial fat cells	0.122392	Epicardial fat cells (adj.P=0.00447, logFC=0.1224); Vascular endothelial cells (adj.P=0.03450, logFC=-0.0944)
Lor	STAU2	30	2	0	2	0.0990672	0.122266	Hepatoblasts	-0.122266	Hepatoblasts (adj.P=0.0109, logFC=-0.1223); Neuroblast (adj.P=0.0175, logFC=-0.0759)
Lor	TRIM13	30	2	2	0	0.0894881	0.122229	Epicardial fat cells	0.122229	Epicardial fat cells (adj.P=0.0405, logFC=0.1222); Neuronal IPC (adj.P=0.0453, logFC=0.0567)
Lor	ITFG1	30	2	2	0	0.101587	0.122226	iPSCs	0.122226	iPSCs (adj.P=1.89e-05, logFC=0.1222); Cardiac mesoderm cells (adj.P=4.52e-02, logFC=0.0809)
Lor	ZNF276	12	2	2	0	0.118555	0.122089	ENS glia	0.122089	Neuronal IPC (adj.P=0.0230, logFC=0.1150); ENS glia (adj.P=0.0286, logFC=0.1221)
Lor	ACP1	30	2	0	2	0.10934	0.121969	Cardiac mesoderm cells	-0.121969	iPSCs (adj.P=0.00420, logFC=-0.0967); Cardiac mesoderm cells (adj.P=0.00733, logFC=-0.1220)
Lor	CAPZA1	30	2	1	1	0.115339	0.121882	Metanephric cells	-0.121882	Smooth muscle cells (adj.P=0.0347, logFC=0.1088); Metanephric cells (adj.P=0.0495, logFC=-0.1219)
Lor	DTD1	30	2	0	2	0.113528	0.121769	Epicardial fat cells	-0.121769	iPSCs (adj.P=0.00618, logFC=-0.1053); Epicardial fat cells (adj.P=0.01197, logFC=-0.1218)
Lor	PFAS	13	2	2	0	0.118739	0.121454	Neuronal IPC	0.121454	Neuronal IPC (adj.P=0.00176, logFC=0.1215); ENS glia (adj.P=0.03083, logFC=0.1160)
Lor	TXNDC15	26	2	1	1	0.116921	0.121322	iPSCs	0.121322	Stromal cells (adj.P=0.0117, logFC=-0.1125); iPSCs (adj.P=0.0167, logFC=0.1213)
Lor	CLEC16A	29	2	1	1	0.0979469	0.121254	iPSCs	0.121254	iPSCs (adj.P=0.0055, logFC=0.1213); Radial glia (adj.P=0.0106, logFC=-0.0746)
Lor	SRCAP	26	2	2	0	0.0947101	0.121173	iPSCs	0.121173	iPSCs (adj.P=0.0214, logFC=0.1212); Neuronal IPC (adj.P=0.0385, logFC=0.0682)
Lor	TIMM50	22	2	1	1	0.113492	0.121167	Neuroblast	0.121167	iPSCs (adj.P=0.0297, logFC=-0.1058); Neuroblast (adj.P=0.0345, logFC=0.1212)
Lor	TAF4	27	2	0	2	0.11514	0.121139	Radial glia	-0.121139	Radial glia (adj.P=0.00169, logFC=-0.1211); Stromal cells (adj.P=0.04008, logFC=-0.1091)
Lor	PRPF4B	30	2	0	2	0.0937293	0.12109	iPSCs	-0.12109	iPSCs (adj.P=0.000528, logFC=-0.1211); ENS glia (adj.P=0.016135, logFC=-0.0664)
Lor	PPHLN1	30	2	0	2	0.0837254	0.120904	iPSCs	-0.120904	iPSCs (adj.P=9.98e-06, logFC=-0.1209); Neuronal IPC (adj.P=3.08e-02, logFC=-0.0465)
Lor	ZCCHC9	29	2	0	2	0.117193	0.120872	Squamous epithelial cells	-0.120872	Squamous epithelial cells (adj.P=0.0122, logFC=-0.1209); Cardiac mesoderm cells (adj.P=0.0410, logFC=-0.1135)
Lor	YY1AP1	28	2	2	0	0.119996	0.120577	Epicardial fat cells	0.120577	Stromal cells (adj.P=0.000826, logFC=0.1194); Epicardial fat cells (adj.P=0.009744, logFC=0.1206)
Lor	LSM11	11	2	2	0	0.117373	0.120544	Radial glia	0.120544	Radial glia (adj.P=0.0210, logFC=0.1205); Neuronal IPC (adj.P=0.0378, logFC=0.1142)
Lor	METTL9	30	2	1	1	0.100181	0.120472	Hepatoblasts	-0.120472	Stromal cells (adj.P=0.0196, logFC=0.0799); Hepatoblasts (adj.P=0.0370, logFC=-0.1205)
Lor	BBS2	22	2	2	0	0.118497	0.120247	Epicardial fat cells	0.120247	Stromal cells (adj.P=0.00884, logFC=0.1167); Epicardial fat cells (adj.P=0.04638, logFC=0.1202)
Lor	KIAA1109	30	2	2	0	0.103556	0.120183	Ciliated epithelial cells	0.120183	Ciliated epithelial cells (adj.P=0.0328, logFC=0.1202); Vascular endothelial cells (adj.P=0.0400, logFC=0.0869)
Lor	SELENOF	30	2	2	0	0.0968933	0.119937	Retinal progenitors and Muller glia	0.119937	Neuroblast (adj.P=0.0143, logFC=0.0738); Retinal progenitors and Muller glia (adj.P=0.0293, logFC=0.1199)
Lor	IST1	30	2	2	0	0.11201	0.119789	Ciliated epithelial cells	0.119789	Squamous epithelial cells (adj.P=0.00154, logFC=0.1042); Ciliated epithelial cells (adj.P=0.02841, logFC=0.1198)
Lor	PDZD8	30	2	0	2	0.0928694	0.119771	iPSCs	-0.119771	iPSCs (adj.P=0.00134, logFC=-0.1198); Neuronal IPC (adj.P=0.00770, logFC=-0.0660)
Lor	NBEAL1	30	2	0	2	0.0984228	0.119729	Glioblast	-0.119729	Glioblast (adj.P=0.0204, logFC=-0.1197); Neuronal IPC (adj.P=0.0294, logFC=-0.0771)
Lor	DDRGK1	22	2	2	0	0.111817	0.119649	iPSCs	0.119649	Radial glia (adj.P=0.00629, logFC=0.1040); iPSCs (adj.P=0.03306, logFC=0.1196)
Lor	RAPGEF6	30	2	0	2	0.0969012	0.11904	iPSCs	-0.11904	iPSCs (adj.P=0.000314, logFC=-0.1190); ENS glia (adj.P=0.010259, logFC=-0.0748)
Lor	SPTLC1	30	2	2	0	0.110039	0.118813	Squamous epithelial cells	0.118813	Squamous epithelial cells (adj.P=0.00052, logFC=0.1188); Epicardial fat cells (adj.P=0.01259, logFC=0.1013)
Lor	TSFM	26	2	2	0	0.108228	0.118544	Neuroblast	0.118544	Radial glia (adj.P=0.00287, logFC=0.0979); Neuroblast (adj.P=0.03666, logFC=0.1185)
Lor	MRPS31	30	2	1	1	0.0959418	0.118535	iPSCs	-0.118535	iPSCs (adj.P=0.000907, logFC=-0.1185); Radial glia (adj.P=0.003287, logFC=0.0733)
Lor	DDX1	30	2	0	2	0.107309	0.118117	Epicardial fat cells	-0.118117	Epicardial fat cells (adj.P=0.00329, logFC=-0.1181); iPSCs (adj.P=0.01405, logFC=-0.0965)
Lor	CCDC12	30	2	2	0	0.102652	0.117773	Vascular endothelial cells	0.117773	Vascular endothelial cells (adj.P=0.0249, logFC=0.1178); Neuroblast (adj.P=0.0461, logFC=0.0875)
Lor	TYW3	30	2	1	1	0.116519	0.117442	ENS glia	0.117442	ENS glia (adj.P=0.0017, logFC=0.1174); Squamous epithelial cells (adj.P=0.0119, logFC=-0.1156)
Lor	EMC1	26	2	0	2	0.0926975	0.117414	Stromal cells	-0.117414	Stromal cells (adj.P=0.00574, logFC=-0.1174); Radial glia (adj.P=0.02740, logFC=-0.0680)
Lor	DIDO1	30	2	1	1	0.0871499	0.117254	Hepatoblasts	-0.117254	Neuronal IPC (adj.P=0.0143, logFC=0.0570); Hepatoblasts (adj.P=0.0472, logFC=-0.1173)
Lor	TUT4	30	2	1	1	0.0956855	0.117241	Hepatoblasts	-0.117241	Stromal cells (adj.P=0.00172, logFC=0.0741); Hepatoblasts (adj.P=0.00731, logFC=-0.1172)
Lor	RBCK1	21	2	2	0	0.102282	0.117234	ENS glia	0.117234	ENS glia (adj.P=0.0219, logFC=0.1172); Radial glia (adj.P=0.0480, logFC=0.0873)
Lor	CDK5RAP1	26	2	2	0	0.0936623	0.116965	ENS glia	0.116965	ENS glia (adj.P=0.00234, logFC=0.1170); Neuronal IPC (adj.P=0.03748, logFC=0.0704)
Lor	ATF6B	22	2	2	0	0.115159	0.116938	Neuroblast	0.116938	ENS glia (adj.P=0.00756, logFC=0.1134); Neuroblast (adj.P=0.02054, logFC=0.1169)
Lor	CAVIN4	21	2	2	0	0.107752	0.116914	iPSCs	0.116914	iPSCs (adj.P=0.0259, logFC=0.1169); Neuronal IPC (adj.P=0.0427, logFC=0.0986)
Lor	CHD6	30	2	1	1	0.0961852	0.116844	Hepatoblasts	-0.116844	Hepatoblasts (adj.P=0.0117, logFC=-0.1168); Cardiac mesoderm cells (adj.P=0.0466, logFC=0.0755)
Lor	CHD9	30	2	1	1	0.114363	0.116759	Vascular endothelial cells	-0.116759	Vascular endothelial cells (adj.P=0.00164, logFC=-0.1168); Metanephric cells (adj.P=0.00988, logFC=0.1120)
Lor	STK38	30	2	1	1	0.103083	0.116712	Vascular endothelial cells	0.116712	Vascular endothelial cells (adj.P=0.0158, logFC=0.1167); Epicardial fat cells (adj.P=0.0216, logFC=-0.0895)
Lor	TJAP1	21	2	2	0	0.103277	0.116165	Neuroblast	0.116165	Neuronal IPC (adj.P=0.0212, logFC=0.0904); Neuroblast (adj.P=0.0219, logFC=0.1162)
Lor	SAR1A	30	2	0	2	0.0932631	0.115469	Cardiac mesoderm cells	-0.115469	Cardiac mesoderm cells (adj.P=0.0135, logFC=-0.1155); iPSCs (adj.P=0.0393, logFC=-0.0711)
Lor	PARL	30	2	1	1	0.1	0.115381	iPSCs	-0.115381	iPSCs (adj.P=0.000457, logFC=-0.1154); Neuroblast (adj.P=0.002415, logFC=0.0846)
Lor	SPCS2	30	2	0	2	0.0968493	0.114628	Squamous epithelial cells	-0.114628	Squamous epithelial cells (adj.P=0.000105, logFC=-0.1146); Stromal cells (adj.P=0.005663, logFC=-0.0791)
Lor	SAP30	25	2	1	1	0.0975802	0.114624	iPSCs	-0.114624	Neuronal IPC (adj.P=0.0392, logFC=0.0805); iPSCs (adj.P=0.0441, logFC=-0.1146)
Lor	ZMYND8	30	2	0	2	0.105992	0.114536	Stromal cells	-0.114536	Stromal cells (adj.P=1.19e-05, logFC=-0.1145); Stellate cells (adj.P=4.53e-02, logFC=-0.0974)
Lor	KDM5B	30	2	0	2	0.101868	0.114526	iPSCs	-0.114526	ENS glia (adj.P=0.00267, logFC=-0.0892); iPSCs (adj.P=0.00274, logFC=-0.1145)
Lor	CERT1	30	2	2	0	0.0908065	0.114489	Epicardial fat cells	0.114489	Epicardial fat cells (adj.P=0.000888, logFC=0.1145); Stromal cells (adj.P=0.029763, logFC=0.0671)
Lor	DUS4L	16	2	2	0	0.0990279	0.114388	ENS glia	0.114388	Neuronal IPC (adj.P=0.0449, logFC=0.0837); ENS glia (adj.P=0.0476, logFC=0.1144)
Lor	ACAP2	30	2	2	0	0.104997	0.114213	Squamous epithelial cells	0.114213	iPSCs (adj.P=0.000532, logFC=0.0958); Squamous epithelial cells (adj.P=0.001414, logFC=0.1142)
Lor	RNF34	29	2	2	0	0.0951557	0.114195	Neuroblast	0.114195	Neuronal IPC (adj.P=0.00125, logFC=0.0761); Neuroblast (adj.P=0.00315, logFC=0.1142)
Lor	KANSL2	29	2	2	0	0.109357	0.113624	Neuronal IPC	0.113624	Neuronal IPC (adj.P=0.00022, logFC=0.1136); Stromal cells (adj.P=0.00646, logFC=0.1051)
Lor	SMCHD1	30	2	1	1	0.104283	0.113608	Smooth muscle cells	0.113608	Smooth muscle cells (adj.P=0.0079, logFC=0.1136); Retinal progenitors and Muller glia (adj.P=0.0438, logFC=-0.0950)
Lor	RBM14	29	2	0	2	0.113248	0.113503	Stromal cells	-0.113503	Stromal cells (adj.P=0.00619, logFC=-0.1135); Squamous epithelial cells (adj.P=0.02428, logFC=-0.1130)
Lor	APPBP2	30	2	2	0	0.103875	0.113459	Vascular endothelial cells	0.113459	Epicardial fat cells (adj.P=0.0104, logFC=0.0943); Vascular endothelial cells (adj.P=0.0241, logFC=0.1135)
Lor	AZI2	30	2	2	0	0.0875933	0.113434	Epicardial fat cells	0.113434	Epicardial fat cells (adj.P=0.00663, logFC=0.1134); Radial glia (adj.P=0.03035, logFC=0.0618)
Lor	ATXN7L1	30	2	2	0	0.0806085	0.113149	Glioblast	0.113149	Glioblast (adj.P=0.0209, logFC=0.1131); Radial glia (adj.P=0.0350, logFC=0.0481)
Lor	OGFOD1	26	2	0	2	0.100447	0.113091	Stromal cells	-0.113091	iPSCs (adj.P=0.0161, logFC=-0.0878); Stromal cells (adj.P=0.0203, logFC=-0.1131)
Lor	GFM1	27	2	1	1	0.102344	0.113004	iPSCs	-0.113004	iPSCs (adj.P=0.0315, logFC=-0.1130); Neuroblast (adj.P=0.0364, logFC=0.0917)
Lor	RNPEP	28	2	0	2	0.105542	0.112923	Squamous epithelial cells	-0.112923	Neuronal IPC (adj.P=0.000276, logFC=-0.0982); Squamous epithelial cells (adj.P=0.010841, logFC=-0.1129)
Lor	UPF3A	30	2	2	0	0.0904806	0.112877	Neuroblast	0.112877	Neuroblast (adj.P=3.22e-05, logFC=0.1129); ENS glia (adj.P=9.77e-03, logFC=0.0681)
Lor	GAPVD1	30	2	0	2	0.0864808	0.112849	ENS glia	-0.112849	ENS glia (adj.P=6.65e-05, logFC=-0.1128); Radial glia (adj.P=6.52e-03, logFC=-0.0601)
Lor	PTPN4	30	2	0	2	0.106366	0.112776	Squamous epithelial cells	-0.112776	Squamous epithelial cells (adj.P=0.000816, logFC=-0.1128); Vascular endothelial cells (adj.P=0.016820, logFC=-0.1000)
Lor	CAPRIN1	30	2	1	1	0.101411	0.112691	Ciliated epithelial cells	0.112691	iPSCs (adj.P=0.000658, logFC=-0.0901); Ciliated epithelial cells (adj.P=0.021506, logFC=0.1127)
Lor	PPP1R10	30	2	1	1	0.0818136	0.112051	Vascular endothelial cells	0.112051	Neuronal IPC (adj.P=0.0411, logFC=-0.0516); Vascular endothelial cells (adj.P=0.0462, logFC=0.1121)
Lor	PPIL3	22	2	2	0	0.0920124	0.111089	ENS glia	0.111089	ENS glia (adj.P=0.0122, logFC=0.1111); Radial glia (adj.P=0.0401, logFC=0.0729)
Lor	FAM120A	30	2	0	2	0.0969427	0.111029	Squamous epithelial cells	-0.111029	Squamous epithelial cells (adj.P=0.00308, logFC=-0.1110); Epicardial fat cells (adj.P=0.02165, logFC=-0.0829)
Lor	GLMN	30	2	0	2	0.0957581	0.110779	Squamous epithelial cells	-0.110779	Stromal cells (adj.P=0.00862, logFC=-0.0807); Squamous epithelial cells (adj.P=0.00908, logFC=-0.1108)
Lor	TAF7	30	2	2	0	0.10993	0.110497	Ciliated epithelial cells	0.110497	Vascular endothelial cells (adj.P=0.0163, logFC=0.1094); Ciliated epithelial cells (adj.P=0.0208, logFC=0.1105)
Lor	TOMM34	23	2	0	2	0.105828	0.110493	Stromal cells	-0.110493	Radial glia (adj.P=0.0132, logFC=-0.1012); Stromal cells (adj.P=0.0459, logFC=-0.1105)
Lor	HAUS1	29	2	0	2	0.104313	0.110212	Squamous epithelial cells	-0.110212	iPSCs (adj.P=0.00497, logFC=-0.0984); Squamous epithelial cells (adj.P=0.03143, logFC=-0.1102)
Lor	CPSF1	23	2	2	0	0.104601	0.109958	Radial glia	0.109958	Radial glia (adj.P=0.000369, logFC=0.1100); Neuronal IPC (adj.P=0.005019, logFC=0.0992)
Lor	SGSM3	21	2	0	2	0.0953138	0.1099	Stromal cells	-0.1099	Stromal cells (adj.P=0.0369, logFC=-0.1099); Neuronal IPC (adj.P=0.0457, logFC=-0.0807)
Lor	SCP2	30	2	1	1	0.0946981	0.108974	Epicardial fat cells	0.108974	Epicardial fat cells (adj.P=0.00364, logFC=0.1090); iPSCs (adj.P=0.02819, logFC=-0.0804)
Lor	CHP1	29	2	1	1	0.107252	0.108287	Epicardial fat cells	0.108287	Neuronal IPC (adj.P=0.000227, logFC=-0.1062); Epicardial fat cells (adj.P=0.029613, logFC=0.1083)
Lor	CDC123	30	2	0	2	0.104907	0.10803	Epicardial fat cells	-0.10803	iPSCs (adj.P=0.00243, logFC=-0.1018); Epicardial fat cells (adj.P=0.01582, logFC=-0.1080)
Lor	TNPO1	30	2	2	0	0.0822507	0.107606	Smooth muscle cells	0.107606	iPSCs (adj.P=0.0216, logFC=0.0569); Smooth muscle cells (adj.P=0.0324, logFC=0.1076)
Lor	BPHL	24	2	1	1	0.100567	0.107276	Stromal cells	-0.107276	Neuronal IPC (adj.P=0.00387, logFC=0.0939); Stromal cells (adj.P=0.02885, logFC=-0.1073)
Lor	DCUN1D2	26	2	0	2	0.0993596	0.107207	iPSCs	-0.107207	iPSCs (adj.P=0.0151, logFC=-0.1072); Neuroblast (adj.P=0.0197, logFC=-0.0915)
Lor	KMT5C	12	2	0	2	0.103675	0.106938	Neuronal IPC	-0.106938	Neuronal IPC (adj.P=0.0259, logFC=-0.1069); Radial glia (adj.P=0.0464, logFC=-0.1004)
Lor	TATDN1	30	2	2	0	0.0943279	0.106918	Epicardial fat cells	0.106918	ENS glia (adj.P=0.00913, logFC=0.0817); Epicardial fat cells (adj.P=0.02036, logFC=0.1069)
Lor	PEX14	30	2	2	0	0.0940219	0.10664	Cardiac mesoderm cells	0.10664	Neuroblast (adj.P=0.0151, logFC=0.0814); Cardiac mesoderm cells (adj.P=0.0459, logFC=0.1066)
Lor	YWHAE	30	2	0	2	0.0763132	0.105784	iPSCs	-0.105784	iPSCs (adj.P=2.71e-05, logFC=-0.1058); Neuronal IPC (adj.P=4.90e-02, logFC=-0.0468)
Lor	SEL1L	29	2	0	2	0.0927981	0.105411	Stromal cells	-0.105411	Neuronal IPC (adj.P=0.00226, logFC=-0.0802); Stromal cells (adj.P=0.00564, logFC=-0.1054)
Lor	TRNAU1AP	29	2	0	2	0.103265	0.105308	Radial glia	-0.105308	Radial glia (adj.P=3.59e-05, logFC=-0.1053); Neuronal IPC (adj.P=2.55e-04, logFC=-0.1012)
Lor	TAB2	30	2	1	1	0.088266	0.105251	Neuroblast	-0.105251	Neuroblast (adj.P=0.00345, logFC=-0.1053); Squamous epithelial cells (adj.P=0.03021, logFC=0.0713)
Lor	SLC25A36	30	2	1	1	0.102285	0.105228	iPSCs	-0.105228	Stromal cells (adj.P=0.00519, logFC=0.0993); iPSCs (adj.P=0.00718, logFC=-0.1052)
Lor	PSMF1	30	2	2	0	0.0908953	0.105218	Neuroblast	0.105218	Radial glia (adj.P=0.00333, logFC=0.0766); Neuroblast (adj.P=0.01889, logFC=0.1052)
Lor	UPF3B	30	2	0	2	0.0959685	0.105088	Squamous epithelial cells	-0.105088	Squamous epithelial cells (adj.P=0.00435, logFC=-0.1051); iPSCs (adj.P=0.00688, logFC=-0.0868)
Lor	COPS8	30	2	2	0	0.0949456	0.10499	Squamous epithelial cells	0.10499	Neuroblast (adj.P=0.0246, logFC=0.0849); Squamous epithelial cells (adj.P=0.0301, logFC=0.1050)
Lor	AP3S2	30	2	1	1	0.0943206	0.104383	Neuroblast	0.104383	Neuroblast (adj.P=0.00487, logFC=0.1044); iPSCs (adj.P=0.03390, logFC=-0.0843)
Lor	CCDC32	27	2	2	0	0.100994	0.104358	Stromal cells	0.104358	Stromal cells (adj.P=0.0170, logFC=0.1044); Radial glia (adj.P=0.0486, logFC=0.0976)
Lor	CASP2	28	2	2	0	0.099959	0.103824	Neuronal IPC	0.103824	Neuronal IPC (adj.P=0.00195, logFC=0.1038); iPSCs (adj.P=0.04251, logFC=0.0961)
Lor	BDP1	30	2	2	0	0.0760737	0.103824	Cardiac mesoderm cells	0.103824	Neuronal IPC (adj.P=0.0255, logFC=0.0483); Cardiac mesoderm cells (adj.P=0.0329, logFC=0.1038)
Lor	MCRIP1	27	2	2	0	0.0984365	0.103426	Stromal cells	0.103426	Stromal cells (adj.P=0.00832, logFC=0.1034); Neuroblast (adj.P=0.01408, logFC=0.0934)
Lor	PPP1R8	26	2	2	0	0.0896257	0.102909	Neuroblast	0.102909	Neuronal IPC (adj.P=0.00494, logFC=0.0763); Neuroblast (adj.P=0.02035, logFC=0.1029)
Lor	AC118549.1	30	2	2	0	0.0775858	0.102734	Cardiac mesoderm cells	0.102734	Cardiac mesoderm cells (adj.P=0.0231, logFC=0.1027); ENS glia (adj.P=0.0268, logFC=0.0524)
Lor	DDX6	30	2	2	0	0.0779344	0.102645	Vascular endothelial cells	0.102645	Vascular endothelial cells (adj.P=0.00211, logFC=0.1026); Stromal cells (adj.P=0.01876, logFC=0.0532)
Lor	RPP21	29	2	1	1	0.0885858	0.102377	iPSCs	-0.102377	iPSCs (adj.P=0.0104, logFC=-0.1024); Stromal cells (adj.P=0.0419, logFC=0.0748)
Lor	SUCLA2	30	2	2	0	0.100484	0.101874	iPSCs	0.101874	Neuroblast (adj.P=0.00141, logFC=0.0991); iPSCs (adj.P=0.02849, logFC=0.1019)
Lor	RPAP2	30	2	2	0	0.0739658	0.101821	Epicardial fat cells	0.101821	Epicardial fat cells (adj.P=0.00575, logFC=0.1018); Radial glia (adj.P=0.04459, logFC=0.0461)
Lor	SPATA5	30	2	1	1	0.101115	0.101699	iPSCs	0.101699	iPSCs (adj.P=0.00272, logFC=0.1017); Stromal cells (adj.P=0.01607, logFC=-0.1005)
Lor	PSMD11	30	2	0	2	0.0789753	0.101662	Cardiac mesoderm cells	-0.101662	Neuronal IPC (adj.P=0.0369, logFC=-0.0563); Cardiac mesoderm cells (adj.P=0.0492, logFC=-0.1017)
Lor	M6PR	30	2	2	0	0.0955205	0.101315	Epicardial fat cells	0.101315	Radial glia (adj.P=0.00105, logFC=0.0897); Epicardial fat cells (adj.P=0.01821, logFC=0.1013)
Lor	RLIM	30	2	0	2	0.100337	0.101217	iPSCs	-0.101217	ENS glia (adj.P=0.0211, logFC=-0.0995); iPSCs (adj.P=0.0269, logFC=-0.1012)
Lor	GOLM1	30	2	0	2	0.0855059	0.100894	Glioblast	-0.100894	Glioblast (adj.P=0.0203, logFC=-0.1009); Stromal cells (adj.P=0.0330, logFC=-0.0701)
Lor	NPAT	28	2	0	2	0.0945806	0.100857	Squamous epithelial cells	-0.100857	Stromal cells (adj.P=0.0446, logFC=-0.0883); Squamous epithelial cells (adj.P=0.0485, logFC=-0.1009)
Lor	ARPC1A	30	2	2	0	0.0949206	0.100732	Epicardial fat cells	0.100732	Neuroblast (adj.P=0.00632, logFC=0.0891); Epicardial fat cells (adj.P=0.01693, logFC=0.1007)
Lor	FUS	30	2	2	0	0.0943722	0.100717	Ciliated epithelial cells	0.100717	Ciliated epithelial cells (adj.P=0.0332, logFC=0.1007); Glioblast (adj.P=0.0400, logFC=0.0880)
Lor	MCMBP	30	2	2	0	0.0840213	0.100109	Neuronal IPC	0.100109	Neuronal IPC (adj.P=7.82e-05, logFC=0.1001); Radial glia (adj.P=7.05e-03, logFC=0.0679)
Lor	UMPS	29	2	2	0	0.0943983	0.0999339	Neuronal IPC	0.0999339	Neuronal IPC (adj.P=0.00111, logFC=0.0999); ENS glia (adj.P=0.02693, logFC=0.0889)
Lor	ORC4	30	2	0	2	0.0943012	0.0998526	iPSCs	-0.0998526	iPSCs (adj.P=0.00279, logFC=-0.0999); Neuroblast (adj.P=0.00881, logFC=-0.0887)
Lor	CPSF6	30	2	1	1	0.0988623	0.0998225	iPSCs	-0.0998225	iPSCs (adj.P=5.34e-06, logFC=-0.0998); Ciliated epithelial cells (adj.P=3.02e-02, logFC=0.0979)
Lor	IFT140	23	2	2	0	0.0978306	0.0993086	Neuronal IPC	0.0993086	Neuronal IPC (adj.P=0.00528, logFC=0.0993); Radial glia (adj.P=0.02643, logFC=0.0964)
Lor	BRAP	28	2	2	0	0.0895058	0.0991671	Stromal cells	0.0991671	Stromal cells (adj.P=0.0147, logFC=0.0992); Neuronal IPC (adj.P=0.0222, logFC=0.0798)
Lor	EHMT1	30	2	0	2	0.0860753	0.0990827	Hepatoblasts	-0.0990827	Hepatoblasts (adj.P=0.0402, logFC=-0.0991); Vascular endothelial cells (adj.P=0.0454, logFC=-0.0731)
Lor	POLR2M	21	2	2	0	0.0966995	0.0989296	Neuronal IPC	0.0989296	Radial glia (adj.P=0.00714, logFC=0.0945); Neuronal IPC (adj.P=0.01205, logFC=0.0989)
Lor	EFTUD2	30	2	1	1	0.0978223	0.0989145	Neuroblast	0.0989145	iPSCs (adj.P=0.00963, logFC=-0.0967); Neuroblast (adj.P=0.02100, logFC=0.0989)
Lor	GPBP1	30	2	0	2	0.0695751	0.0987321	iPSCs	-0.0987321	iPSCs (adj.P=1.38e-05, logFC=-0.0987); Neuronal IPC (adj.P=2.30e-02, logFC=-0.0404)
Lor	CDC23	29	2	2	0	0.0965932	0.0985388	Radial glia	0.0985388	Radial glia (adj.P=0.000198, logFC=0.0985); Neuronal IPC (adj.P=0.000336, logFC=0.0946)
Lor	PFDN1	30	2	2	0	0.0822685	0.0983889	Squamous epithelial cells	0.0983889	Squamous epithelial cells (adj.P=0.00446, logFC=0.0984); iPSCs (adj.P=0.03793, logFC=0.0661)
Lor	DCAF1	29	2	1	1	0.0911683	0.0983257	Neuroblast	0.0983257	Neuroblast (adj.P=0.0243, logFC=0.0983); iPSCs (adj.P=0.0431, logFC=-0.0840)
Lor	KIAA1191	28	2	0	2	0.0861518	0.098167	iPSCs	-0.098167	iPSCs (adj.P=0.0153, logFC=-0.0982); Radial glia (adj.P=0.0204, logFC=-0.0741)
Lor	AUP1	29	2	2	0	0.0867201	0.0980111	Neuronal IPC	0.0980111	Neuronal IPC (adj.P=0.00381, logFC=0.0980); Radial glia (adj.P=0.02508, logFC=0.0754)
Lor	FNBP1L	30	2	1	1	0.0915125	0.0977704	Epicardial fat cells	0.0977704	ENS glia (adj.P=0.000542, logFC=-0.0853); Epicardial fat cells (adj.P=0.009045, logFC=0.0978)
Lor	RAB8A	29	2	0	2	0.0878173	0.0973985	iPSCs	-0.0973985	Neuronal IPC (adj.P=0.00237, logFC=-0.0782); iPSCs (adj.P=0.03641, logFC=-0.0974)
Lor	TCF20	30	2	0	2	0.0899848	0.0972525	Stromal cells	-0.0972525	Radial glia (adj.P=0.00298, logFC=-0.0827); Stromal cells (adj.P=0.00326, logFC=-0.0973)
Lor	RPRD1A	30	2	1	1	0.0961286	0.0969546	Vascular endothelial cells	0.0969546	iPSCs (adj.P=3.75e-05, logFC=-0.0953); Vascular endothelial cells (adj.P=2.40e-02, logFC=0.0970)
Lor	ABHD18	29	2	1	1	0.0967685	0.0968893	iPSCs	-0.0968893	iPSCs (adj.P=0.00832, logFC=-0.0969); Epicardial fat cells (adj.P=0.02774, logFC=0.0966)
Lor	HACL1	29	2	2	0	0.0879026	0.0966432	Radial glia	0.0966432	Neuronal IPC (adj.P=0.00358, logFC=0.0792); Radial glia (adj.P=0.00998, logFC=0.0966)
Lor	PUM2	30	2	2	0	0.0711262	0.0966303	Ciliated epithelial cells	0.0966303	Neuronal IPC (adj.P=0.0152, logFC=0.0456); Ciliated epithelial cells (adj.P=0.0407, logFC=0.0966)
Lor	MRPS14	29	2	0	2	0.09547	0.0965788	Stromal cells	-0.0965788	Neuronal IPC (adj.P=0.000186, logFC=-0.0944); Stromal cells (adj.P=0.019082, logFC=-0.0966)
Lor	MED10	29	2	2	0	0.0819897	0.096556	Stromal cells	0.096556	Stromal cells (adj.P=0.00769, logFC=0.0966); Radial glia (adj.P=0.04064, logFC=0.0674)
Lor	DIS3L	19	2	2	0	0.0876981	0.0959996	Neuronal IPC	0.0959996	Neuronal IPC (adj.P=0.028, logFC=0.0960); Radial glia (adj.P=0.049, logFC=0.0794)
Lor	NBN	29	2	2	0	0.0909851	0.095962	ENS glia	0.095962	Radial glia (adj.P=0.00736, logFC=0.0860); ENS glia (adj.P=0.01684, logFC=0.0960)
Lor	MED24	27	2	1	1	0.0895216	0.0959503	Neuroblast	0.0959503	Neuroblast (adj.P=0.0217, logFC=0.0960); Stromal cells (adj.P=0.0485, logFC=-0.0831)
Lor	MRPL43	29	2	2	0	0.0789733	0.0958238	ENS glia	0.0958238	Radial glia (adj.P=0.0202, logFC=0.0621); ENS glia (adj.P=0.0207, logFC=0.0958)
Lor	APC	30	2	2	0	0.0800183	0.0955361	Cardiac mesoderm cells	0.0955361	Neuronal IPC (adj.P=0.0362, logFC=0.0645); Cardiac mesoderm cells (adj.P=0.0453, logFC=0.0955)
Lor	ZNF91	30	2	0	2	0.0809662	0.0954175	Radial glia	-0.0954175	Radial glia (adj.P=6.01e-06, logFC=-0.0954); ENS glia (adj.P=1.82e-02, logFC=-0.0665)
Lor	OXSR1	30	2	0	2	0.0933326	0.0953521	iPSCs	-0.0953521	Neuronal IPC (adj.P=0.000167, logFC=-0.0913); iPSCs (adj.P=0.006968, logFC=-0.0954)
Lor	TRIM28	30	2	0	2	0.0909243	0.0951601	Squamous epithelial cells	-0.0951601	Squamous epithelial cells (adj.P=0.0106, logFC=-0.0952); iPSCs (adj.P=0.0130, logFC=-0.0867)
Lor	SMIM15	29	2	2	0	0.0851165	0.0943239	Neuroblast	0.0943239	Radial glia (adj.P=0.00975, logFC=0.0759); Neuroblast (adj.P=0.03395, logFC=0.0943)
Lor	SAP130	30	2	0	2	0.0848192	0.0941216	ENS glia	-0.0941216	ENS glia (adj.P=0.00196, logFC=-0.0941); Stromal cells (adj.P=0.02515, logFC=-0.0755)
Lor	MED23	29	2	2	0	0.0904376	0.0940403	Squamous epithelial cells	0.0940403	Radial glia (adj.P=0.000414, logFC=0.0868); Squamous epithelial cells (adj.P=0.013191, logFC=0.0940)
Lor	STX17	29	2	0	2	0.0891428	0.0939998	Neuroblast	-0.0939998	Neuronal IPC (adj.P=0.00232, logFC=-0.0843); Neuroblast (adj.P=0.03364, logFC=-0.0940)
Lor	MRPS36	29	2	1	1	0.0862104	0.0938616	iPSCs	-0.0938616	iPSCs (adj.P=0.0259, logFC=-0.0939); ENS glia (adj.P=0.0270, logFC=0.0786)
Lor	ARL14EP	28	2	2	0	0.0910125	0.0935741	Radial glia	0.0935741	Radial glia (adj.P=0.00883, logFC=0.0936); Stromal cells (adj.P=0.03106, logFC=0.0885)
Lor	DGCR2	28	2	0	2	0.0878773	0.093499	Radial glia	-0.093499	Radial glia (adj.P=0.00437, logFC=-0.0935); Stromal cells (adj.P=0.02993, logFC=-0.0823)
Lor	RTN3	30	2	0	2	0.0778134	0.092864	iPSCs	-0.092864	iPSCs (adj.P=0.00113, logFC=-0.0929); ENS glia (adj.P=0.01720, logFC=-0.0628)
Lor	RNF121	29	2	1	1	0.0899085	0.0922834	Epicardial fat cells	-0.0922834	Neuronal IPC (adj.P=0.000925, logFC=0.0875); Epicardial fat cells (adj.P=0.048248, logFC=-0.0923)
Lor	ATAD2B	30	2	0	2	0.0798102	0.0913932	Stromal cells	-0.0913932	Stromal cells (adj.P=0.000802, logFC=-0.0914); ENS glia (adj.P=0.030040, logFC=-0.0682)
Lor	MARCH7	30	2	2	0	0.0833228	0.0912408	Vascular endothelial cells	0.0912408	Squamous epithelial cells (adj.P=0.0151, logFC=0.0754); Vascular endothelial cells (adj.P=0.0186, logFC=0.0912)
Lor	NAE1	30	2	0	2	0.0729846	0.0909291	Squamous epithelial cells	-0.0909291	Squamous epithelial cells (adj.P=0.0385, logFC=-0.0909); Radial glia (adj.P=0.0477, logFC=-0.0550)
Lor	CELF1	30	2	0	2	0.0827348	0.0907885	Hepatoblasts	-0.0907885	Epicardial fat cells (adj.P=0.0272, logFC=-0.0747); Hepatoblasts (adj.P=0.0469, logFC=-0.0908)
Lor	SEC22B	30	2	1	1	0.0846545	0.0905161	Stromal cells	-0.0905161	Radial glia (adj.P=0.00235, logFC=0.0788); Stromal cells (adj.P=0.02186, logFC=-0.0905)
Lor	PHF20	30	2	0	2	0.074856	0.0902999	iPSCs	-0.0902999	iPSCs (adj.P=0.000341, logFC=-0.0903); Stromal cells (adj.P=0.022852, logFC=-0.0594)
Lor	ZNF740	19	2	2	0	0.0857317	0.0900132	Radial glia	0.0900132	Radial glia (adj.P=0.0169, logFC=0.0900); Neuronal IPC (adj.P=0.0369, logFC=0.0815)
Lor	KIAA0319L	30	2	1	1	0.0804764	0.0899477	Vascular endothelial cells	0.0899477	iPSCs (adj.P=0.0284, logFC=-0.0710); Vascular endothelial cells (adj.P=0.0410, logFC=0.0899)
Lor	CAPZB	30	2	1	1	0.0761106	0.0892603	Squamous epithelial cells	0.0892603	iPSCs (adj.P=0.00338, logFC=-0.0630); Squamous epithelial cells (adj.P=0.01085, logFC=0.0893)
Lor	MICU2	30	2	0	2	0.0688897	0.0891317	iPSCs	-0.0891317	iPSCs (adj.P=0.000837, logFC=-0.0891); Radial glia (adj.P=0.039813, logFC=-0.0486)
Lor	CSNK1G3	30	2	0	2	0.0791038	0.0885163	Neuroblast	-0.0885163	Neuronal IPC (adj.P=0.00153, logFC=-0.0697); Neuroblast (adj.P=0.00641, logFC=-0.0885)
Lor	ZNF277	30	2	0	2	0.0758316	0.0877674	ENS glia	-0.0877674	ENS glia (adj.P=0.0256, logFC=-0.0878); Radial glia (adj.P=0.0349, logFC=-0.0639)
Lor	CTPS2	30	2	2	0	0.0814805	0.0877641	Neuronal IPC	0.0877641	Neuronal IPC (adj.P=5.96e-05, logFC=0.0878); Radial glia (adj.P=6.60e-04, logFC=0.0752)
Lor	UBE2D3	30	2	1	1	0.070811	0.0872147	iPSCs	-0.0872147	iPSCs (adj.P=2.91e-05, logFC=-0.0872); Stromal cells (adj.P=1.89e-02, logFC=0.0544)
Lor	POLR1C	29	2	2	0	0.0857003	0.0861434	ENS glia	0.0861434	Radial glia (adj.P=0.00767, logFC=0.0853); ENS glia (adj.P=0.03680, logFC=0.0861)
Lor	SYNRG	30	2	2	0	0.0837803	0.0859899	iPSCs	0.0859899	iPSCs (adj.P=0.0181, logFC=0.0860); Neuroblast (adj.P=0.0237, logFC=0.0816)
Lor	GLG1	30	2	0	2	0.0830986	0.0851895	iPSCs	-0.0851895	iPSCs (adj.P=0.00461, logFC=-0.0852); Squamous epithelial cells (adj.P=0.00927, logFC=-0.0810)
Lor	VPS45	30	2	1	1	0.079505	0.0846415	Stromal cells	-0.0846415	Stromal cells (adj.P=0.0102, logFC=-0.0846); iPSCs (adj.P=0.0498, logFC=0.0744)
Lor	H3F3A	30	2	2	0	0.0708356	0.0845014	Neuroblast	0.0845014	Radial glia (adj.P=0.0412, logFC=0.0572); Neuroblast (adj.P=0.0417, logFC=0.0845)
Lor	GTPBP4	30	2	1	1	0.0729203	0.0842842	iPSCs	-0.0842842	iPSCs (adj.P=0.0110, logFC=-0.0843); Stromal cells (adj.P=0.0406, logFC=0.0616)
Lor	MTPN	30	2	0	2	0.082961	0.0837775	iPSCs	-0.0837775	iPSCs (adj.P=0.00997, logFC=-0.0838); Epicardial fat cells (adj.P=0.03716, logFC=-0.0821)
Lor	DPP8	30	2	2	0	0.0786947	0.0837183	Epicardial fat cells	0.0837183	Stromal cells (adj.P=0.0423, logFC=0.0737); Epicardial fat cells (adj.P=0.0439, logFC=0.0837)
Lor	ZNF586	29	2	2	0	0.0787055	0.083658	Neuronal IPC	0.083658	Neuronal IPC (adj.P=0.00234, logFC=0.0837); Radial glia (adj.P=0.01328, logFC=0.0738)
Lor	MOB4	30	2	1	1	0.0788996	0.083522	iPSCs	-0.083522	iPSCs (adj.P=0.0126, logFC=-0.0835); Neuroblast (adj.P=0.0340, logFC=0.0743)
Lor	TTC33	26	2	2	0	0.0811859	0.0824553	Radial glia	0.0824553	Neuronal IPC (adj.P=0.0120, logFC=0.0799); Radial glia (adj.P=0.0158, logFC=0.0825)
Lor	ZC3H13	30	2	1	1	0.0783859	0.0816965	iPSCs	-0.0816965	iPSCs (adj.P=0.000922, logFC=-0.0817); ENS glia (adj.P=0.007915, logFC=0.0751)
Lor	RNF7	30	2	2	0	0.0721581	0.0800737	Radial glia	0.0800737	Radial glia (adj.P=0.000602, logFC=0.0801); ENS glia (adj.P=0.025367, logFC=0.0642)
Lor	ATG4B	30	2	0	2	0.0722261	0.0799835	Radial glia	-0.0799835	Radial glia (adj.P=0.00616, logFC=-0.0800); Neuronal IPC (adj.P=0.01401, logFC=-0.0645)
Lor	TMOD3	30	2	1	1	0.064573	0.0797293	Vascular endothelial cells	0.0797293	Neuronal IPC (adj.P=0.0248, logFC=-0.0494); Vascular endothelial cells (adj.P=0.0493, logFC=0.0797)
Lor	NIPBL	30	2	0	2	0.0710996	0.0770757	Neuroblast	-0.0770757	Neuronal IPC (adj.P=0.000891, logFC=-0.0651); Neuroblast (adj.P=0.001437, logFC=-0.0771)
Lor	NUP88	30	2	0	2	0.0749966	0.0770267	iPSCs	-0.0770267	Stromal cells (adj.P=0.0417, logFC=-0.0730); iPSCs (adj.P=0.0492, logFC=-0.0770)
Lor	YWHAG	30	2	1	1	0.0736467	0.0761644	iPSCs	-0.0761644	iPSCs (adj.P=0.0105, logFC=-0.0762); Neuroblast (adj.P=0.0172, logFC=0.0711)
Lor	SHOC2	30	2	0	2	0.0704126	0.0744457	Neuronal IPC	-0.0744457	Neuronal IPC (adj.P=0.00143, logFC=-0.0744); Radial glia (adj.P=0.00576, logFC=-0.0664)
Lor	ATF2	30	2	0	2	0.0726518	0.0744431	Neuroblast	-0.0744431	Neuronal IPC (adj.P=0.000976, logFC=-0.0709); Neuroblast (adj.P=0.023127, logFC=-0.0744)
Lor	ARNT	29	2	0	2	0.072208	0.0730526	Radial glia	-0.0730526	Radial glia (adj.P=0.0126, logFC=-0.0731); Neuronal IPC (adj.P=0.0154, logFC=-0.0714)
Lor	NUP54	30	2	2	0	0.0659755	0.0725184	Neuronal IPC	0.0725184	Neuronal IPC (adj.P=0.000891, logFC=0.0725); Radial glia (adj.P=0.004468, logFC=0.0594)
Lor	RSF1	30	2	0	2	0.0599403	0.0724277	iPSCs	-0.0724277	iPSCs (adj.P=0.00601, logFC=-0.0724); ENS glia (adj.P=0.02967, logFC=-0.0475)
Lor	ORC2	30	2	0	2	0.0699016	0.0724047	Squamous epithelial cells	-0.0724047	iPSCs (adj.P=0.0350, logFC=-0.0674); Squamous epithelial cells (adj.P=0.0482, logFC=-0.0724)
Lor	FOXK2	30	2	0	2	0.0692755	0.072066	Radial glia	-0.072066	Radial glia (adj.P=0.00338, logFC=-0.0721); iPSCs (adj.P=0.04378, logFC=-0.0665)
Lor	UBE2N	30	2	2	0	0.06367	0.0719874	Neuroblast	0.0719874	Neuronal IPC (adj.P=0.0129, logFC=0.0554); Neuroblast (adj.P=0.0214, logFC=0.0720)
Lor	NUP133	30	2	2	0	0.059976	0.0688557	ENS glia	0.0688557	ENS glia (adj.P=0.0214, logFC=0.0689); Neuronal IPC (adj.P=0.0458, logFC=0.0511)
Lor	AGO3	30	2	2	0	0.0562805	0.0686677	Squamous epithelial cells	0.0686677	Squamous epithelial cells (adj.P=0.0323, logFC=0.0687); Neuronal IPC (adj.P=0.0475, logFC=0.0439)
Lor	SZRD1	29	2	0	2	0.06035	0.066802	Radial glia	-0.066802	Radial glia (adj.P=0.0148, logFC=-0.0668); Neuronal IPC (adj.P=0.0486, logFC=-0.0539)
Lor	HNRNPH3	30	2	0	2	0.0595598	0.0632734	ENS glia	-0.0632734	ENS glia (adj.P=0.0258, logFC=-0.0633); iPSCs (adj.P=0.0467, logFC=-0.0558)
Lor	ARFIP1	30	2	0	2	0.0551088	0.0630544	Stromal cells	-0.0630544	Neuronal IPC (adj.P=0.0189, logFC=-0.0472); Stromal cells (adj.P=0.0330, logFC=-0.0631)
Lor	GIGYF2	30	2	0	2	0.0578605	0.0615612	Stromal cells	-0.0615612	Stromal cells (adj.P=0.00706, logFC=-0.0616); iPSCs (adj.P=0.02024, logFC=-0.0542)
Lor	PRMT2	30	2	2	0	0.0534168	0.0569419	ENS glia	0.0569419	ENS glia (adj.P=0.0331, logFC=0.0569); Radial glia (adj.P=0.0369, logFC=0.0499)
Lor	PRPF8	30	2	2	0	0.0538884	0.0538906	Neuronal IPC	0.0538906	Radial glia (adj.P=0.0371, logFC=0.0539); Neuronal IPC (adj.P=0.0481, logFC=0.0539)
Lor	TNKS	30	2	0	2	0.0508619	0.0520049	ENS glia	-0.0520049	ENS glia (adj.P=0.0193, logFC=-0.0520); Stromal cells (adj.P=0.0462, logFC=-0.0497)
Lor	ESM1	3	1	1	0	2.23486	2.23486	Vascular endothelial cells	2.23486	Vascular endothelial cells (adj.P=1.78e-25, logFC=2.2349)
Lor	SLC45A4	22	1	1	0	1.81182	1.81182	Vascular endothelial cells	1.81182	Vascular endothelial cells (adj.P=7.2e-44, logFC=1.8118)
Lor	TBXT	2	1	1	0	1.53928	1.53928	iPSCs	1.53928	iPSCs (adj.P=1.71e-13, logFC=1.5393)
Lor	CALCR	2	1	1	0	1.47857	1.47857	iPSCs	1.47857	iPSCs (adj.P=9.38e-12, logFC=1.4786)
Lor	C2CD4B	1	1	1	0	1.4053	1.4053	Vascular endothelial cells	1.4053	Vascular endothelial cells (adj.P=2.35e-15, logFC=1.4053)
Lor	AC108052.1	3	1	1	0	1.3868	1.3868	iPSCs	1.3868	iPSCs (adj.P=4.8e-15, logFC=1.3868)
Lor	CYSLTR1	4	1	0	1	1.35649	1.35649	Vascular endothelial cells	-1.35649	Vascular endothelial cells (adj.P=1.85e-13, logFC=-1.3565)
Lor	MIR217HG	3	1	1	0	1.34626	1.34626	Neuron	1.34626	Neuron (adj.P=6.54e-08, logFC=1.3463)
Lor	AL392086.3	4	1	0	1	1.33639	1.33639	Vascular endothelial cells	-1.33639	Vascular endothelial cells (adj.P=5.14e-12, logFC=-1.3364)
Lor	COL8A1	3	1	1	0	1.31699	1.31699	iPSCs	1.31699	iPSCs (adj.P=2.24e-09, logFC=1.3170)
Lor	MYT1L	2	1	1	0	1.23549	1.23549	Neuron	1.23549	Neuron (adj.P=1.73e-08, logFC=1.2355)
Lor	LHX9	5	1	1	0	1.23481	1.23481	Neuron	1.23481	Neuron (adj.P=2.01e-07, logFC=1.2348)
Lor	LINC00326	1	1	0	1	1.22741	1.22741	Skeletal muscle cells	-1.22741	Skeletal muscle cells (adj.P=0.0228, logFC=-1.2274)
Lor	KCTD8	22	1	0	1	1.21836	1.21836	Hepatoblasts	-1.21836	Hepatoblasts (adj.P=4.2e-10, logFC=-1.2184)
Lor	LINC01846	1	1	1	0	1.19633	1.19633	iPSCs	1.19633	iPSCs (adj.P=3.65e-11, logFC=1.1963)
Lor	DUSP2	1	1	1	0	1.18932	1.18932	Stromal cells	1.18932	Stromal cells (adj.P=3.85e-20, logFC=1.1893)
Lor	UNCX	2	1	1	0	1.16878	1.16878	Neuron	1.16878	Neuron (adj.P=8.77e-07, logFC=1.1688)
Lor	FILNC1	1	1	0	1	1.15823	1.15823	Epicardial fat cells	-1.15823	Epicardial fat cells (adj.P=7.63e-10, logFC=-1.1582)
Lor	LINC00551	6	1	1	0	1.15538	1.15538	Vascular endothelial cells	1.15538	Vascular endothelial cells (adj.P=2.82e-21, logFC=1.1554)
Lor	TNFSF15	2	1	0	1	1.15074	1.15074	Metanephric cells	-1.15074	Metanephric cells (adj.P=1.45e-05, logFC=-1.1507)
Lor	RGS13	8	1	0	1	1.1417	1.1417	Cardiomyocytes	-1.1417	Cardiomyocytes (adj.P=0.0147, logFC=-1.1417)
Lor	AC109492.1	1	1	0	1	1.12948	1.12948	iPSCs	-1.12948	iPSCs (adj.P=1.38e-11, logFC=-1.1295)
Lor	S100A9	2	1	1	0	1.12829	1.12829	Squamous epithelial cells	1.12829	Squamous epithelial cells (adj.P=2.41e-06, logFC=1.1283)
Lor	VGLL1	2	1	0	1	1.12115	1.12115	Metanephric cells	-1.12115	Metanephric cells (adj.P=1.64e-06, logFC=-1.1211)
Lor	LINC01708	2	1	1	0	1.11462	1.11462	Vascular endothelial cells	1.11462	Vascular endothelial cells (adj.P=5.41e-12, logFC=1.1146)
Lor	LYZ	2	1	1	0	1.11278	1.11278	Lymphoid cells	1.11278	Lymphoid cells (adj.P=0.00539, logFC=1.1128)
Lor	AC019117.1	5	1	1	0	1.08329	1.08329	Intestinal epithelial cells	1.08329	Intestinal epithelial cells (adj.P=0.02, logFC=1.0833)
Lor	C20orf85	1	1	0	1	1.08038	1.08038	Ciliated epithelial cells	-1.08038	Ciliated epithelial cells (adj.P=1.17e-06, logFC=-1.0804)
Lor	INHBA	2	1	0	1	1.07895	1.07895	Metanephric cells	-1.07895	Metanephric cells (adj.P=5e-05, logFC=-1.0789)
Lor	MEIOB	2	1	0	1	1.07522	1.07522	iPSCs	-1.07522	iPSCs (adj.P=1.22e-09, logFC=-1.0752)
Lor	CDKN2B	1	1	1	0	1.07227	1.07227	Squamous epithelial cells	1.07227	Squamous epithelial cells (adj.P=8.09e-15, logFC=1.0723)
Lor	TFF1	1	1	1	0	1.06872	1.06872	Hepatoblasts	1.06872	Hepatoblasts (adj.P=1.24e-09, logFC=1.0687)
Lor	SERTM2	1	1	1	0	1.06831	1.06831	Stromal cells	1.06831	Stromal cells (adj.P=1.7e-12, logFC=1.0683)
Lor	AC110023.1	21	1	0	1	1.04877	1.04877	Skeletal muscle cells	-1.04877	Skeletal muscle cells (adj.P=0.0236, logFC=-1.0488)
Lor	IDO1	1	1	0	1	1.04583	1.04583	iPSCs	-1.04583	iPSCs (adj.P=2.19e-11, logFC=-1.0458)
Lor	AC097459.1	1	1	0	1	1.04366	1.04366	Vascular endothelial cells	-1.04366	Vascular endothelial cells (adj.P=5.75e-12, logFC=-1.0437)
Lor	GAD1	17	1	1	0	1.0404	1.0404	iPSCs	1.0404	iPSCs (adj.P=3.15e-19, logFC=1.0404)
Lor	WNT6	2	1	0	1	1.03837	1.03837	Metanephric cells	-1.03837	Metanephric cells (adj.P=1.48e-05, logFC=-1.0384)
Lor	MYL7	5	1	0	1	1.03759	1.03759	Epicardial fat cells	-1.03759	Epicardial fat cells (adj.P=1.23e-05, logFC=-1.0376)
Lor	UPK1A-AS1	1	1	0	1	1.02364	1.02364	iPSCs	-1.02364	iPSCs (adj.P=2e-05, logFC=-1.0236)
Lor	TNFSF10	3	1	1	0	1.01504	1.01504	Vascular endothelial cells	1.01504	Vascular endothelial cells (adj.P=1.78e-19, logFC=1.0150)
Lor	GAD2	1	1	0	1	1.00805	1.00805	iPSCs	-1.00805	iPSCs (adj.P=8e-11, logFC=-1.0081)
Lor	KRT17	1	1	1	0	1.00406	1.00406	Squamous epithelial cells	1.00406	Squamous epithelial cells (adj.P=1.29e-11, logFC=1.0041)
Lor	C11orf88	1	1	0	1	1.00284	1.00284	Ciliated epithelial cells	-1.00284	Ciliated epithelial cells (adj.P=1.3e-07, logFC=-1.0028)
Lor	EMCN	4	1	0	1	1.00071	1.00071	Vascular endothelial cells	-1.00071	Vascular endothelial cells (adj.P=6.05e-21, logFC=-1.0007)
Lor	CROCC2	1	1	0	1	0.991937	0.991937	Ciliated epithelial cells	-0.991937	Ciliated epithelial cells (adj.P=1.95e-05, logFC=-0.9919)
Lor	AL133268.4	1	1	0	1	0.988962	0.988962	Stromal cells	-0.988962	Stromal cells (adj.P=5.87e-07, logFC=-0.9890)
Lor	LHFPL3-AS2	2	1	1	0	0.983912	0.983912	Intestinal epithelial cells	0.983912	Intestinal epithelial cells (adj.P=0.000622, logFC=0.9839)
Lor	PLEKHD1	1	1	1	0	0.980165	0.980165	Radial glia	0.980165	Radial glia (adj.P=6.03e-11, logFC=0.9802)
Lor	DPPA5	1	1	0	1	0.977435	0.977435	iPSCs	-0.977435	iPSCs (adj.P=2.93e-08, logFC=-0.9774)
Lor	GJA4	1	1	1	0	0.976295	0.976295	Vascular endothelial cells	0.976295	Vascular endothelial cells (adj.P=8.54e-23, logFC=0.9763)
Lor	TAC1	3	1	1	0	0.973037	0.973037	iPSCs	0.973037	iPSCs (adj.P=2.06e-05, logFC=0.9730)
Lor	STAB2	1	1	0	1	0.972045	0.972045	Vascular endothelial cells	-0.972045	Vascular endothelial cells (adj.P=2.96e-05, logFC=-0.9720)
Lor	AL353586.1	10	1	0	1	0.970075	0.970075	Cardiomyocytes	-0.970075	Cardiomyocytes (adj.P=0.0121, logFC=-0.9701)
Lor	C12orf42	2	1	0	1	0.967877	0.967877	Vascular endothelial cells	-0.967877	Vascular endothelial cells (adj.P=2.41e-06, logFC=-0.9679)
Lor	SLC14A1	1	1	0	1	0.967583	0.967583	Epicardial fat cells	-0.967583	Epicardial fat cells (adj.P=1.36e-07, logFC=-0.9676)
Lor	IL23A	1	1	1	0	0.966851	0.966851	iPSCs	0.966851	iPSCs (adj.P=1.24e-14, logFC=0.9669)
Lor	GBP5	1	1	1	0	0.963386	0.963386	Vascular endothelial cells	0.963386	Vascular endothelial cells (adj.P=7.84e-12, logFC=0.9634)
Lor	AC087235.1	2	1	1	0	0.95471	0.95471	iPSCs	0.95471	iPSCs (adj.P=8.77e-05, logFC=0.9547)
Lor	MPO	2	1	1	0	0.952389	0.952389	Lymphoid cells	0.952389	Lymphoid cells (adj.P=0.0422, logFC=0.9524)
Lor	AC093206.1	1	1	1	0	0.947268	0.947268	iPSCs	0.947268	iPSCs (adj.P=3.74e-08, logFC=0.9473)
Lor	SLPI	2	1	0	1	0.945022	0.945022	Cardiac mesoderm cells	-0.945022	Cardiac mesoderm cells (adj.P=0.00115, logFC=-0.9450)
Lor	DLL4	1	1	1	0	0.938947	0.938947	Vascular endothelial cells	0.938947	Vascular endothelial cells (adj.P=3.71e-20, logFC=0.9389)
Lor	DDIT4-AS1	1	1	0	1	0.934681	0.934681	Radial glia	-0.934681	Radial glia (adj.P=1.46e-09, logFC=-0.9347)
Lor	KLHL1	3	1	0	1	0.933002	0.933002	Vascular endothelial cells	-0.933002	Vascular endothelial cells (adj.P=0.00127, logFC=-0.9330)
Lor	AL160272.1	2	1	1	0	0.931744	0.931744	Myeloid cells	0.931744	Myeloid cells (adj.P=0.000437, logFC=0.9317)
Lor	LINC01612	3	1	0	1	0.922227	0.922227	Intestinal epithelial cells	-0.922227	Intestinal epithelial cells (adj.P=0.00429, logFC=-0.9222)
Lor	PAGE4	2	1	0	1	0.919865	0.919865	Epicardial fat cells	-0.919865	Epicardial fat cells (adj.P=0.00278, logFC=-0.9199)
Lor	AC007991.3	1	1	0	1	0.918778	0.918778	iPSCs	-0.918778	iPSCs (adj.P=5.53e-08, logFC=-0.9188)
Lor	AC069228.1	4	1	1	0	0.915448	0.915448	Neuron	0.915448	Neuron (adj.P=1.67e-07, logFC=0.9154)
Lor	AC083855.2	1	1	0	1	0.914648	0.914648	Neuroblast	-0.914648	Neuroblast (adj.P=1.08e-05, logFC=-0.9146)
Lor	OTOL1	1	1	0	1	0.911513	0.911513	Epicardial fat cells	-0.911513	Epicardial fat cells (adj.P=0.00105, logFC=-0.9115)
Lor	LINC00639	1	1	1	0	0.908542	0.908542	Vascular endothelial cells	0.908542	Vascular endothelial cells (adj.P=6.7e-09, logFC=0.9085)
Lor	NSG2	2	1	1	0	0.906573	0.906573	Neuron	0.906573	Neuron (adj.P=2.89e-05, logFC=0.9066)
Lor	SYT5	2	1	1	0	0.90626	0.90626	Neuron	0.90626	Neuron (adj.P=8.72e-07, logFC=0.9063)
Lor	TMEM100	5	1	1	0	0.900258	0.900258	Vascular endothelial cells	0.900258	Vascular endothelial cells (adj.P=6.13e-07, logFC=0.9003)
Lor	CGA	1	1	1	0	0.883644	0.883644	Squamous epithelial cells	0.883644	Squamous epithelial cells (adj.P=0.00899, logFC=0.8836)
Lor	DCAF11	17	1	0	1	0.882057	0.882057	Erythroblasts	-0.882057	Erythroblasts (adj.P=0.00118, logFC=-0.8821)
Lor	CAPSL	1	1	0	1	0.880895	0.880895	Ciliated epithelial cells	-0.880895	Ciliated epithelial cells (adj.P=1.23e-07, logFC=-0.8809)
Lor	AL356010.2	1	1	1	0	0.879985	0.879985	Epicardial fat cells	0.879985	Epicardial fat cells (adj.P=2e-10, logFC=0.8800)
Lor	LINC01692	1	1	0	1	0.875269	0.875269	Intestinal epithelial cells	-0.875269	Intestinal epithelial cells (adj.P=0.00314, logFC=-0.8753)
Lor	AMER2	7	1	1	0	0.874899	0.874899	Neuron	0.874899	Neuron (adj.P=3.43e-05, logFC=0.8749)
Lor	AP002802.1	1	1	0	1	0.866662	0.866662	Cardiac mesoderm cells	-0.866662	Cardiac mesoderm cells (adj.P=0.0109, logFC=-0.8667)
Lor	MCHR1	1	1	1	0	0.857764	0.857764	Stromal cells	0.857764	Stromal cells (adj.P=3.73e-10, logFC=0.8578)
Lor	FRK	7	1	1	0	0.857609	0.857609	Intestinal epithelial cells	0.857609	Intestinal epithelial cells (adj.P=0.000106, logFC=0.8576)
Lor	PRDM14	1	1	0	1	0.85654	0.85654	iPSCs	-0.85654	iPSCs (adj.P=1.37e-20, logFC=-0.8565)
Lor	C4BPB	1	1	0	1	0.855595	0.855595	Epicardial fat cells	-0.855595	Epicardial fat cells (adj.P=3.8e-10, logFC=-0.8556)
Lor	ADCYAP1	2	1	1	0	0.843861	0.843861	Neuron	0.843861	Neuron (adj.P=1.02e-06, logFC=0.8439)
Lor	AC022075.1	6	1	1	0	0.839663	0.839663	Vascular endothelial cells	0.839663	Vascular endothelial cells (adj.P=8.24e-08, logFC=0.8397)
Lor	AL024495.1	4	1	1	0	0.834908	0.834908	iPSCs	0.834908	iPSCs (adj.P=5.04e-07, logFC=0.8349)
Lor	AC007422.1	2	1	1	0	0.834673	0.834673	Vascular endothelial cells	0.834673	Vascular endothelial cells (adj.P=5.74e-08, logFC=0.8347)
Lor	AL691403.1	8	1	0	1	0.832597	0.832597	Metanephric cells	-0.832597	Metanephric cells (adj.P=4.53e-05, logFC=-0.8326)
Lor	SHISA3	1	1	0	1	0.830512	0.830512	iPSCs	-0.830512	iPSCs (adj.P=3.2e-06, logFC=-0.8305)
Lor	CYP1B1	9	1	1	0	0.825259	0.825259	iPSCs	0.825259	iPSCs (adj.P=1.76e-11, logFC=0.8253)
Lor	SOX18	1	1	1	0	0.817952	0.817952	Vascular endothelial cells	0.817952	Vascular endothelial cells (adj.P=1.32e-21, logFC=0.8180)
Lor	MEOX1	4	1	1	0	0.817437	0.817437	Stromal cells	0.817437	Stromal cells (adj.P=4.68e-09, logFC=0.8174)
Lor	LINC02751	4	1	1	0	0.816771	0.816771	Vascular endothelial cells	0.816771	Vascular endothelial cells (adj.P=2.84e-08, logFC=0.8168)
Lor	AC087627.1	1	1	0	1	0.811672	0.811672	Vascular endothelial cells	-0.811672	Vascular endothelial cells (adj.P=7.01e-09, logFC=-0.8117)
Lor	ADGB	1	1	0	1	0.802805	0.802805	Ciliated epithelial cells	-0.802805	Ciliated epithelial cells (adj.P=7.32e-06, logFC=-0.8028)
Lor	CIDEB	1	1	1	0	0.801376	0.801376	Hepatoblasts	0.801376	Hepatoblasts (adj.P=2.85e-13, logFC=0.8014)
Lor	ITGA11	5	1	1	0	0.800784	0.800784	Stromal cells	0.800784	Stromal cells (adj.P=8.24e-11, logFC=0.8008)
Lor	LINC02384	2	1	0	1	0.800723	0.800723	Stromal cells	-0.800723	Stromal cells (adj.P=3.24e-08, logFC=-0.8007)
Lor	GPR78	4	1	0	1	0.797817	0.797817	Metanephric cells	-0.797817	Metanephric cells (adj.P=4.69e-05, logFC=-0.7978)
Lor	GABRP	11	1	0	1	0.796635	0.796635	Metanephric cells	-0.796635	Metanephric cells (adj.P=5.98e-05, logFC=-0.7966)
Lor	GIMAP8	1	1	1	0	0.796454	0.796454	Vascular endothelial cells	0.796454	Vascular endothelial cells (adj.P=3.48e-20, logFC=0.7965)
Lor	HBEGF	5	1	1	0	0.79525	0.79525	Epicardial fat cells	0.79525	Epicardial fat cells (adj.P=7.41e-10, logFC=0.7952)
Lor	AC119150.1	4	1	1	0	0.794939	0.794939	Vascular endothelial cells	0.794939	Vascular endothelial cells (adj.P=4.47e-11, logFC=0.7949)
Lor	ADRA1A	1	1	0	1	0.794839	0.794839	iPSCs	-0.794839	iPSCs (adj.P=7.13e-07, logFC=-0.7948)
Lor	LINC01479	1	1	0	1	0.793674	0.793674	Vascular endothelial cells	-0.793674	Vascular endothelial cells (adj.P=7.13e-05, logFC=-0.7937)
Lor	RASD2	1	1	1	0	0.789791	0.789791	Epicardial fat cells	0.789791	Epicardial fat cells (adj.P=5.63e-12, logFC=0.7898)
Lor	LINC00391	4	1	0	1	0.78715	0.78715	iPSCs	-0.78715	iPSCs (adj.P=1.1e-05, logFC=-0.7872)
Lor	MACORIS	1	1	1	0	0.784053	0.784053	ENS glia	0.784053	ENS glia (adj.P=8.7e-13, logFC=0.7841)
Lor	AKAP4	1	1	0	1	0.782556	0.782556	Stromal cells	-0.782556	Stromal cells (adj.P=1.22e-05, logFC=-0.7826)
Lor	AC023905.1	8	1	1	0	0.778205	0.778205	Neuron	0.778205	Neuron (adj.P=2.09e-05, logFC=0.7782)
Lor	TNFRSF11A	5	1	1	0	0.777586	0.777586	Cardiac mesoderm cells	0.777586	Cardiac mesoderm cells (adj.P=9.07e-05, logFC=0.7776)
Lor	BFSP2-AS1	1	1	0	1	0.777403	0.777403	Squamous epithelial cells	-0.777403	Squamous epithelial cells (adj.P=6.31e-06, logFC=-0.7774)
Lor	AC084375.1	1	1	0	1	0.775202	0.775202	iPSCs	-0.775202	iPSCs (adj.P=5.63e-07, logFC=-0.7752)
Lor	TMEM235	1	1	1	0	0.775027	0.775027	Epicardial fat cells	0.775027	Epicardial fat cells (adj.P=4.25e-17, logFC=0.7750)
Lor	SEMA4A	6	1	1	0	0.774107	0.774107	Myeloid cells	0.774107	Myeloid cells (adj.P=0.00886, logFC=0.7741)
Lor	TPPP2	2	1	0	1	0.77393	0.77393	Epicardial fat cells	-0.77393	Epicardial fat cells (adj.P=1.11e-05, logFC=-0.7739)
Lor	AC012574.1	3	1	0	1	0.772205	0.772205	Metanephric cells	-0.772205	Metanephric cells (adj.P=0.0238, logFC=-0.7722)
Lor	SLC6A12	1	1	1	0	0.768501	0.768501	Epicardial fat cells	0.768501	Epicardial fat cells (adj.P=1.6e-09, logFC=0.7685)
Lor	FOSL1	2	1	1	0	0.766972	0.766972	Squamous epithelial cells	0.766972	Squamous epithelial cells (adj.P=1.18e-09, logFC=0.7670)
Lor	AC104051.1	2	1	0	1	0.763341	0.763341	Stromal cells	-0.763341	Stromal cells (adj.P=1.28e-06, logFC=-0.7633)
Lor	GPRIN3	11	1	1	0	0.760966	0.760966	Vascular endothelial cells	0.760966	Vascular endothelial cells (adj.P=1.35e-09, logFC=0.7610)
Lor	PI4KB	28	1	0	1	0.760819	0.760819	Cardiomyocytes	-0.760819	Cardiomyocytes (adj.P=0.0171, logFC=-0.7608)
Lor	SERPINA6	1	1	1	0	0.759681	0.759681	Hepatoblasts	0.759681	Hepatoblasts (adj.P=1.39e-06, logFC=0.7597)
Lor	AL357093.2	9	1	0	1	0.758663	0.758663	Ciliated epithelial cells	-0.758663	Ciliated epithelial cells (adj.P=0.000228, logFC=-0.7587)
Lor	KRT23	1	1	1	0	0.757918	0.757918	Squamous epithelial cells	0.757918	Squamous epithelial cells (adj.P=8.25e-08, logFC=0.7579)
Lor	AC004879.1	3	1	0	1	0.755515	0.755515	Neuron	-0.755515	Neuron (adj.P=0.0324, logFC=-0.7555)
Lor	SLC4A10	6	1	1	0	0.755458	0.755458	Neuron	0.755458	Neuron (adj.P=0.00358, logFC=0.7555)
Lor	PKP3	3	1	0	1	0.753955	0.753955	Metanephric cells	-0.753955	Metanephric cells (adj.P=0.000591, logFC=-0.7540)
Lor	CNBD1	9	1	1	0	0.753632	0.753632	Neuron	0.753632	Neuron (adj.P=0.00157, logFC=0.7536)
Lor	SLC6A13	1	1	1	0	0.75078	0.75078	Epicardial fat cells	0.75078	Epicardial fat cells (adj.P=3.04e-10, logFC=0.7508)
Lor	ROPN1L	1	1	0	1	0.750536	0.750536	Ciliated epithelial cells	-0.750536	Ciliated epithelial cells (adj.P=1.34e-05, logFC=-0.7505)
Lor	CDX1	1	1	1	0	0.747991	0.747991	iPSCs	0.747991	iPSCs (adj.P=0.00543, logFC=0.7480)
Lor	DIO2	8	1	0	1	0.747202	0.747202	Bronchiolar and alveolar epithelial cells	-0.747202	Bronchiolar and alveolar epithelial cells (adj.P=0.0132, logFC=-0.7472)
Lor	DIRAS2	2	1	0	1	0.743437	0.743437	Metanephric cells	-0.743437	Metanephric cells (adj.P=0.00257, logFC=-0.7434)
Lor	AC024022.1	1	1	0	1	0.74332	0.74332	iPSCs	-0.74332	iPSCs (adj.P=7.39e-06, logFC=-0.7433)
Lor	CXCL1	1	1	1	0	0.740862	0.740862	Epicardial fat cells	0.740862	Epicardial fat cells (adj.P=1.65e-05, logFC=0.7409)
Lor	AC009480.1	1	1	0	1	0.740341	0.740341	Neuroblast	-0.740341	Neuroblast (adj.P=2.73e-06, logFC=-0.7403)
Lor	HS3ST3A1	21	1	1	0	0.736481	0.736481	Metanephric cells	0.736481	Metanephric cells (adj.P=0.000391, logFC=0.7365)
Lor	RGS1	3	1	1	0	0.735448	0.735448	Myeloid cells	0.735448	Myeloid cells (adj.P=0.000776, logFC=0.7354)
Lor	AC008522.1	10	1	1	0	0.732802	0.732802	Neuron	0.732802	Neuron (adj.P=9.34e-05, logFC=0.7328)
Lor	HIST1H4L	2	1	0	1	0.7305	0.7305	Radial glia	-0.7305	Radial glia (adj.P=1.22e-06, logFC=-0.7305)
Lor	HRH1	4	1	0	1	0.728841	0.728841	Neuroblast	-0.728841	Neuroblast (adj.P=0.000247, logFC=-0.7288)
Lor	LINC01508	7	1	0	1	0.727778	0.727778	iPSCs	-0.727778	iPSCs (adj.P=8.28e-08, logFC=-0.7278)
Lor	RORB	10	1	1	0	0.726672	0.726672	Neuron	0.726672	Neuron (adj.P=0.00213, logFC=0.7267)
Lor	RND1	4	1	1	0	0.72246	0.72246	Hepatoblasts	0.72246	Hepatoblasts (adj.P=6.83e-07, logFC=0.7225)
Lor	NRARP	15	1	1	0	0.719182	0.719182	Vascular endothelial cells	0.719182	Vascular endothelial cells (adj.P=1.73e-18, logFC=0.7192)
Lor	FCER1G	4	1	0	1	0.718156	0.718156	Vascular endothelial cells	-0.718156	Vascular endothelial cells (adj.P=3.19e-05, logFC=-0.7182)
Lor	ELOA-AS1	24	1	0	1	0.717473	0.717473	Skeletal muscle cells	-0.717473	Skeletal muscle cells (adj.P=0.0204, logFC=-0.7175)
Lor	AC008514.1	2	1	0	1	0.716481	0.716481	Metanephric cells	-0.716481	Metanephric cells (adj.P=0.00216, logFC=-0.7165)
Lor	AC121764.1	1	1	0	1	0.716461	0.716461	Cardiac mesoderm cells	-0.716461	Cardiac mesoderm cells (adj.P=0.00798, logFC=-0.7165)
Lor	CDX2	10	1	1	0	0.715198	0.715198	iPSCs	0.715198	iPSCs (adj.P=0.00135, logFC=0.7152)
Lor	MESP1	4	1	1	0	0.709401	0.709401	iPSCs	0.709401	iPSCs (adj.P=0.00101, logFC=0.7094)
Lor	CFAP299	4	1	0	1	0.701843	0.701843	Ciliated epithelial cells	-0.701843	Ciliated epithelial cells (adj.P=7.45e-05, logFC=-0.7018)
Lor	LINC01205	1	1	0	1	0.700322	0.700322	iPSCs	-0.700322	iPSCs (adj.P=2.12e-06, logFC=-0.7003)
Lor	CREB3L3	1	1	1	0	0.699246	0.699246	Hepatoblasts	0.699246	Hepatoblasts (adj.P=1.34e-08, logFC=0.6992)
Lor	TNFSF9	4	1	0	1	0.697304	0.697304	Cardiac mesoderm cells	-0.697304	Cardiac mesoderm cells (adj.P=0.00289, logFC=-0.6973)
Lor	AC006145.1	5	1	1	0	0.696868	0.696868	Neuron	0.696868	Neuron (adj.P=0.00025, logFC=0.6969)
Lor	MYB	8	1	0	1	0.696155	0.696155	iPSCs	-0.696155	iPSCs (adj.P=4.87e-07, logFC=-0.6962)
Lor	CCNO	1	1	0	1	0.695584	0.695584	Ciliated epithelial cells	-0.695584	Ciliated epithelial cells (adj.P=0.000185, logFC=-0.6956)
Lor	ATP10A	8	1	0	1	0.693872	0.693872	iPSCs	-0.693872	iPSCs (adj.P=1.78e-07, logFC=-0.6939)
Lor	AC114316.1	21	1	1	0	0.693555	0.693555	Neuron	0.693555	Neuron (adj.P=0.000114, logFC=0.6936)
Lor	AC078980.1	1	1	0	1	0.693141	0.693141	iPSCs	-0.693141	iPSCs (adj.P=0.00018, logFC=-0.6931)
Lor	PRRT4	7	1	1	0	0.692854	0.692854	Squamous epithelial cells	0.692854	Squamous epithelial cells (adj.P=2.75e-10, logFC=0.6929)
Lor	LINC02217	3	1	1	0	0.692108	0.692108	Neuronal IPC	0.692108	Neuronal IPC (adj.P=6.78e-05, logFC=0.6921)
Lor	CCL15	1	1	1	0	0.691931	0.691931	Hepatoblasts	0.691931	Hepatoblasts (adj.P=8.04e-07, logFC=0.6919)
Lor	LINC02262	1	1	1	0	0.689997	0.689997	iPSCs	0.689997	iPSCs (adj.P=0.000244, logFC=0.6900)
Lor	LINC01768	1	1	0	1	0.688086	0.688086	iPSCs	-0.688086	iPSCs (adj.P=3.06e-05, logFC=-0.6881)
Lor	PLA2G5	2	1	0	1	0.687892	0.687892	Stromal cells	-0.687892	Stromal cells (adj.P=2.09e-05, logFC=-0.6879)
Lor	SNCB	1	1	0	1	0.686773	0.686773	iPSCs	-0.686773	iPSCs (adj.P=7.6e-05, logFC=-0.6868)
Lor	ISLR2	2	1	1	0	0.686581	0.686581	Neuron	0.686581	Neuron (adj.P=0.000469, logFC=0.6866)
Lor	ZMYND10	1	1	0	1	0.686537	0.686537	Ciliated epithelial cells	-0.686537	Ciliated epithelial cells (adj.P=5.19e-05, logFC=-0.6865)
Lor	ADA2	13	1	1	0	0.686294	0.686294	Myeloid cells	0.686294	Myeloid cells (adj.P=9.44e-05, logFC=0.6863)
Lor	CHRNB3	1	1	1	0	0.685732	0.685732	Neuroblast	0.685732	Neuroblast (adj.P=1.27e-09, logFC=0.6857)
Lor	MIR548XHG	1	1	0	1	0.684558	0.684558	Squamous epithelial cells	-0.684558	Squamous epithelial cells (adj.P=0.0316, logFC=-0.6846)
Lor	C9orf24	7	1	0	1	0.684233	0.684233	Ciliated epithelial cells	-0.684233	Ciliated epithelial cells (adj.P=5.49e-05, logFC=-0.6842)
Lor	INMT	10	1	0	1	0.681768	0.681768	iPSCs	-0.681768	iPSCs (adj.P=6.12e-06, logFC=-0.6818)
Lor	BNC2-AS1	3	1	0	1	0.681016	0.681016	iPSCs	-0.681016	iPSCs (adj.P=3.97e-07, logFC=-0.6810)
Lor	ANKRD29	3	1	0	1	0.680136	0.680136	iPSCs	-0.680136	iPSCs (adj.P=7.3e-09, logFC=-0.6801)
Lor	AC009654.1	1	1	1	0	0.677013	0.677013	iPSCs	0.677013	iPSCs (adj.P=0.000607, logFC=0.6770)
Lor	FAM124B	1	1	1	0	0.676105	0.676105	Vascular endothelial cells	0.676105	Vascular endothelial cells (adj.P=9.23e-16, logFC=0.6761)
Lor	CPA6	5	1	0	1	0.674589	0.674589	Neuronal IPC	-0.674589	Neuronal IPC (adj.P=0.000878, logFC=-0.6746)
Lor	CCDC172	1	1	0	1	0.673646	0.673646	iPSCs	-0.673646	iPSCs (adj.P=8.24e-08, logFC=-0.6736)
Lor	CAPN3	8	1	1	0	0.672875	0.672875	Hepatoblasts	0.672875	Hepatoblasts (adj.P=1.22e-06, logFC=0.6729)
Lor	AC005410.2	6	1	0	1	0.670166	0.670166	Intestinal epithelial cells	-0.670166	Intestinal epithelial cells (adj.P=0.0167, logFC=-0.6702)
Lor	SPRR2F	1	1	1	0	0.669406	0.669406	Epicardial fat cells	0.669406	Epicardial fat cells (adj.P=8.82e-07, logFC=0.6694)
Lor	GIMAP5	1	1	1	0	0.668186	0.668186	Vascular endothelial cells	0.668186	Vascular endothelial cells (adj.P=3.07e-09, logFC=0.6682)
Lor	AC107220.1	1	1	0	1	0.664846	0.664846	Intestinal epithelial cells	-0.664846	Intestinal epithelial cells (adj.P=0.0222, logFC=-0.6648)
Lor	PLD4	1	1	1	0	0.66478	0.66478	Myeloid cells	0.66478	Myeloid cells (adj.P=0.025, logFC=0.6648)
Lor	OPRM1	2	1	0	1	0.663704	0.663704	Vascular endothelial cells	-0.663704	Vascular endothelial cells (adj.P=0.000111, logFC=-0.6637)
Lor	TNF	1	1	1	0	0.661985	0.661985	Myeloid cells	0.661985	Myeloid cells (adj.P=0.0466, logFC=0.6620)
Lor	AC011379.1	1	1	1	0	0.660195	0.660195	Epicardial fat cells	0.660195	Epicardial fat cells (adj.P=6.21e-07, logFC=0.6602)
Lor	AQP3	7	1	1	0	0.659577	0.659577	Squamous epithelial cells	0.659577	Squamous epithelial cells (adj.P=1.59e-05, logFC=0.6596)
Lor	COL3A1	30	1	0	1	0.657571	0.657571	Skeletal muscle cells	-0.657571	Skeletal muscle cells (adj.P=0.00808, logFC=-0.6576)
Lor	LINC00331	4	1	1	0	0.657306	0.657306	Neuronal IPC	0.657306	Neuronal IPC (adj.P=0.000388, logFC=0.6573)
Lor	NWD2	6	1	0	1	0.657065	0.657065	Stellate cells	-0.657065	Stellate cells (adj.P=0.00231, logFC=-0.6571)
Lor	AL163636.1	1	1	1	0	0.656816	0.656816	iPSCs	0.656816	iPSCs (adj.P=0.00223, logFC=0.6568)
Lor	AC123912.4	6	1	1	0	0.655893	0.655893	Vascular endothelial cells	0.655893	Vascular endothelial cells (adj.P=4.5e-05, logFC=0.6559)
Lor	HIST1H4B	2	1	0	1	0.655841	0.655841	Radial glia	-0.655841	Radial glia (adj.P=2.48e-08, logFC=-0.6558)
Lor	DHX8	29	1	0	1	0.654222	0.654222	Cardiomyocytes	-0.654222	Cardiomyocytes (adj.P=0.01, logFC=-0.6542)
Lor	LINC-ROR	1	1	0	1	0.653208	0.653208	iPSCs	-0.653208	iPSCs (adj.P=0.00189, logFC=-0.6532)
Lor	RNF112	2	1	1	0	0.652428	0.652428	Epicardial fat cells	0.652428	Epicardial fat cells (adj.P=1.25e-05, logFC=0.6524)
Lor	HIST1H2AD	3	1	0	1	0.650043	0.650043	Radial glia	-0.650043	Radial glia (adj.P=8.58e-11, logFC=-0.6500)
Lor	AC098617.1	6	1	1	0	0.649713	0.649713	Neuron	0.649713	Neuron (adj.P=0.000599, logFC=0.6497)
Lor	VTCN1	8	1	0	1	0.648765	0.648765	Metanephric cells	-0.648765	Metanephric cells (adj.P=0.002, logFC=-0.6488)
Lor	IL11	2	1	1	0	0.646215	0.646215	Stromal cells	0.646215	Stromal cells (adj.P=1.74e-09, logFC=0.6462)
Lor	AC068633.1	13	1	0	1	0.646015	0.646015	Hepatoblasts	-0.646015	Hepatoblasts (adj.P=0.00118, logFC=-0.6460)
Lor	LINC00989	2	1	0	1	0.64563	0.64563	iPSCs	-0.64563	iPSCs (adj.P=2.46e-05, logFC=-0.6456)
Lor	SLCO2B1	3	1	1	0	0.645153	0.645153	Epicardial fat cells	0.645153	Epicardial fat cells (adj.P=2.09e-06, logFC=0.6452)
Lor	LINC02582	1	1	0	1	0.643504	0.643504	iPSCs	-0.643504	iPSCs (adj.P=0.0017, logFC=-0.6435)
Lor	DNAH12	8	1	0	1	0.643066	0.643066	Ciliated epithelial cells	-0.643066	Ciliated epithelial cells (adj.P=5.48e-05, logFC=-0.6431)
Lor	HHLA1	1	1	0	1	0.641892	0.641892	iPSCs	-0.641892	iPSCs (adj.P=2.14e-07, logFC=-0.6419)
Lor	MALL	3	1	0	1	0.638282	0.638282	Vascular endothelial cells	-0.638282	Vascular endothelial cells (adj.P=6.07e-05, logFC=-0.6383)
Lor	AL354994.1	2	1	0	1	0.636809	0.636809	Squamous epithelial cells	-0.636809	Squamous epithelial cells (adj.P=0.00624, logFC=-0.6368)
Lor	LEFTY2	3	1	1	0	0.63578	0.63578	Neuronal IPC	0.63578	Neuronal IPC (adj.P=0.0055, logFC=0.6358)
Lor	CHGA	2	1	1	0	0.635144	0.635144	Neuron	0.635144	Neuron (adj.P=0.000753, logFC=0.6351)
Lor	LY96	2	1	1	0	0.634926	0.634926	Epicardial fat cells	0.634926	Epicardial fat cells (adj.P=1.67e-05, logFC=0.6349)
Lor	FGL2	1	1	1	0	0.633759	0.633759	Myeloid cells	0.633759	Myeloid cells (adj.P=0.000365, logFC=0.6338)
Lor	NR4A2	8	1	1	0	0.633737	0.633737	Smooth muscle cells	0.633737	Smooth muscle cells (adj.P=0.000393, logFC=0.6337)
Lor	CLEC14A	2	1	1	0	0.633366	0.633366	Vascular endothelial cells	0.633366	Vascular endothelial cells (adj.P=1.45e-10, logFC=0.6334)
Lor	GABRE	4	1	1	0	0.633212	0.633212	iPSCs	0.633212	iPSCs (adj.P=2.43e-06, logFC=0.6332)
Lor	AP001207.3	2	1	0	1	0.632414	0.632414	Metanephric cells	-0.632414	Metanephric cells (adj.P=0.00036, logFC=-0.6324)
Lor	F2	2	1	1	0	0.631849	0.631849	Intestinal epithelial cells	0.631849	Intestinal epithelial cells (adj.P=0.00437, logFC=0.6318)
Lor	ABLIM3	4	1	1	0	0.630123	0.630123	Squamous epithelial cells	0.630123	Squamous epithelial cells (adj.P=2.23e-05, logFC=0.6301)
Lor	LINC02570	1	1	0	1	0.6301	0.6301	iPSCs	-0.6301	iPSCs (adj.P=1.29e-07, logFC=-0.6301)
Lor	AL358335.2	6	1	0	1	0.625743	0.625743	Cardiac mesoderm cells	-0.625743	Cardiac mesoderm cells (adj.P=0.00756, logFC=-0.6257)
Lor	AC006230.1	13	1	0	1	0.625226	0.625226	Vascular endothelial cells	-0.625226	Vascular endothelial cells (adj.P=0.000389, logFC=-0.6252)
Lor	MPEG1	1	1	1	0	0.623899	0.623899	Myeloid cells	0.623899	Myeloid cells (adj.P=0.00495, logFC=0.6239)
Lor	HMCN2	3	1	1	0	0.623027	0.623027	Vascular endothelial cells	0.623027	Vascular endothelial cells (adj.P=7.17e-05, logFC=0.6230)
Lor	TM4SF18	1	1	0	1	0.619609	0.619609	Vascular endothelial cells	-0.619609	Vascular endothelial cells (adj.P=2.36e-13, logFC=-0.6196)
Lor	SSPN	6	1	1	0	0.618819	0.618819	iPSCs	0.618819	iPSCs (adj.P=9.09e-05, logFC=0.6188)
Lor	TMEM196	6	1	1	0	0.617256	0.617256	Neuron	0.617256	Neuron (adj.P=0.00106, logFC=0.6173)
Lor	FOXP1-IT1	4	1	1	0	0.617132	0.617132	iPSCs	0.617132	iPSCs (adj.P=4.71e-07, logFC=0.6171)
Lor	AL121757.2	1	1	0	1	0.616608	0.616608	Radial glia	-0.616608	Radial glia (adj.P=1.43e-05, logFC=-0.6166)
Lor	MLC1	5	1	1	0	0.616223	0.616223	Epicardial fat cells	0.616223	Epicardial fat cells (adj.P=0.000135, logFC=0.6162)
Lor	AC093801.1	5	1	1	0	0.615613	0.615613	Vascular endothelial cells	0.615613	Vascular endothelial cells (adj.P=0.000868, logFC=0.6156)
Lor	AP000695.2	1	1	1	0	0.614932	0.614932	Vascular endothelial cells	0.614932	Vascular endothelial cells (adj.P=6.13e-05, logFC=0.6149)
Lor	WFDC1	2	1	1	0	0.613391	0.613391	Smooth muscle cells	0.613391	Smooth muscle cells (adj.P=9.78e-05, logFC=0.6134)
Lor	MINPP1	25	1	0	1	0.612934	0.612934	Intestinal epithelial cells	-0.612934	Intestinal epithelial cells (adj.P=0.00469, logFC=-0.6129)
Lor	LHX1-DT	1	1	1	0	0.611108	0.611108	Cardiac mesoderm cells	0.611108	Cardiac mesoderm cells (adj.P=0.000302, logFC=0.6111)
Lor	OVOL1	2	1	1	0	0.609272	0.609272	Squamous epithelial cells	0.609272	Squamous epithelial cells (adj.P=1.64e-05, logFC=0.6093)
Lor	FCGR1B	1	1	0	1	0.608248	0.608248	Myeloid cells	-0.608248	Myeloid cells (adj.P=0.0263, logFC=-0.6082)
Lor	COLEC10	2	1	0	1	0.6075	0.6075	Stellate cells	-0.6075	Stellate cells (adj.P=0.031, logFC=-0.6075)
Lor	AGFG2	11	1	1	0	0.604881	0.604881	Vascular endothelial cells	0.604881	Vascular endothelial cells (adj.P=1.47e-16, logFC=0.6049)
Lor	AP001341.1	2	1	0	1	0.603079	0.603079	Hepatoblasts	-0.603079	Hepatoblasts (adj.P=0.00189, logFC=-0.6031)
Lor	PPP1R13L	10	1	0	1	0.602228	0.602228	Metanephric cells	-0.602228	Metanephric cells (adj.P=0.000188, logFC=-0.6022)
Lor	AC012668.3	2	1	0	1	0.602087	0.602087	iPSCs	-0.602087	iPSCs (adj.P=2.36e-05, logFC=-0.6021)
Lor	LINC01681	3	1	0	1	0.599401	0.599401	Vascular endothelial cells	-0.599401	Vascular endothelial cells (adj.P=0.000307, logFC=-0.5994)
Lor	AL139340.1	2	1	0	1	0.597967	0.597967	iPSCs	-0.597967	iPSCs (adj.P=2.04e-05, logFC=-0.5980)
Lor	CAPN13	2	1	1	0	0.596725	0.596725	iPSCs	0.596725	iPSCs (adj.P=0.000232, logFC=0.5967)
Lor	SLC19A3	2	1	0	1	0.596616	0.596616	iPSCs	-0.596616	iPSCs (adj.P=0.000186, logFC=-0.5966)
Lor	ACVR1C	3	1	0	1	0.596439	0.596439	iPSCs	-0.596439	iPSCs (adj.P=2.56e-05, logFC=-0.5964)
Lor	PRKG1-AS1	6	1	1	0	0.596399	0.596399	iPSCs	0.596399	iPSCs (adj.P=4.94e-05, logFC=0.5964)
Lor	FYB1	5	1	1	0	0.594298	0.594298	Epicardial fat cells	0.594298	Epicardial fat cells (adj.P=0.00011, logFC=0.5943)
Lor	ST6GALNAC1	1	1	1	0	0.593137	0.593137	Vascular endothelial cells	0.593137	Vascular endothelial cells (adj.P=6.37e-05, logFC=0.5931)
Lor	DPPA3	1	1	0	1	0.59229	0.59229	iPSCs	-0.59229	iPSCs (adj.P=0.00383, logFC=-0.5923)
Lor	HIST1H2BM	3	1	0	1	0.591993	0.591993	Radial glia	-0.591993	Radial glia (adj.P=5.42e-08, logFC=-0.5920)
Lor	NREP-AS1	2	1	1	0	0.590664	0.590664	Neuroblast	0.590664	Neuroblast (adj.P=0.000668, logFC=0.5907)
Lor	LEAP2	7	1	0	1	0.589869	0.589869	Hepatoblasts	-0.589869	Hepatoblasts (adj.P=0.00924, logFC=-0.5899)
Lor	TDO2	5	1	1	0	0.589205	0.589205	Smooth muscle cells	0.589205	Smooth muscle cells (adj.P=0.00123, logFC=0.5892)
Lor	ZNF567	22	1	1	0	0.588917	0.588917	Erythroblasts	0.588917	Erythroblasts (adj.P=0.00371, logFC=0.5889)
Lor	LHX1	2	1	1	0	0.588422	0.588422	Cardiac mesoderm cells	0.588422	Cardiac mesoderm cells (adj.P=0.00214, logFC=0.5884)
Lor	LINC02147	4	1	0	1	0.586944	0.586944	Vascular endothelial cells	-0.586944	Vascular endothelial cells (adj.P=0.0311, logFC=-0.5869)
Lor	CDH9	7	1	0	1	0.586266	0.586266	iPSCs	-0.586266	iPSCs (adj.P=0.00222, logFC=-0.5863)
Lor	AC093305.1	4	1	0	1	0.586049	0.586049	Radial glia	-0.586049	Radial glia (adj.P=0.00116, logFC=-0.5860)
Lor	AC068616.2	1	1	0	1	0.584734	0.584734	iPSCs	-0.584734	iPSCs (adj.P=0.000968, logFC=-0.5847)
Lor	RASAL1	1	1	0	1	0.584019	0.584019	iPSCs	-0.584019	iPSCs (adj.P=8.11e-05, logFC=-0.5840)
Lor	HIST1H2BL	2	1	0	1	0.583017	0.583017	Radial glia	-0.583017	Radial glia (adj.P=3.69e-08, logFC=-0.5830)
Lor	GLTPD2	1	1	1	0	0.582509	0.582509	Hepatoblasts	0.582509	Hepatoblasts (adj.P=1.94e-06, logFC=0.5825)
Lor	PPEF1	4	1	1	0	0.582097	0.582097	Stromal cells	0.582097	Stromal cells (adj.P=1.67e-05, logFC=0.5821)
Lor	SLC25A25	16	1	1	0	0.58007	0.58007	Epicardial fat cells	0.58007	Epicardial fat cells (adj.P=1.63e-10, logFC=0.5801)
Lor	GIMAP4	2	1	1	0	0.579967	0.579967	Vascular endothelial cells	0.579967	Vascular endothelial cells (adj.P=3.25e-10, logFC=0.5800)
Lor	NPB	2	1	0	1	0.579744	0.579744	Radial glia	-0.579744	Radial glia (adj.P=0.000148, logFC=-0.5797)
Lor	RGS6	20	1	1	0	0.579654	0.579654	Vascular endothelial cells	0.579654	Vascular endothelial cells (adj.P=4.29e-07, logFC=0.5797)
Lor	GLS2	2	1	0	1	0.57845	0.57845	iPSCs	-0.57845	iPSCs (adj.P=3.71e-06, logFC=-0.5785)
Lor	FAM83F	4	1	1	0	0.576878	0.576878	Intestinal epithelial cells	0.576878	Intestinal epithelial cells (adj.P=0.00023, logFC=0.5769)
Lor	MME-AS1	2	1	0	1	0.576161	0.576161	Epicardial fat cells	-0.576161	Epicardial fat cells (adj.P=8.12e-06, logFC=-0.5762)
Lor	ZNF775	12	1	0	1	0.57537	0.57537	iPSCs	-0.57537	iPSCs (adj.P=9.14e-10, logFC=-0.5754)
Lor	NECAB1	11	1	1	0	0.572544	0.572544	iPSCs	0.572544	iPSCs (adj.P=5.89e-14, logFC=0.5725)
Lor	TMEM145	4	1	0	1	0.570918	0.570918	iPSCs	-0.570918	iPSCs (adj.P=2.78e-05, logFC=-0.5709)
Lor	AC005753.2	1	1	0	1	0.570647	0.570647	ENS glia	-0.570647	ENS glia (adj.P=0.000546, logFC=-0.5706)
Lor	AP001122.1	1	1	0	1	0.568535	0.568535	Vascular endothelial cells	-0.568535	Vascular endothelial cells (adj.P=1.15e-05, logFC=-0.5685)
Lor	SLC52A3	1	1	0	1	0.566012	0.566012	iPSCs	-0.566012	iPSCs (adj.P=4.24e-05, logFC=-0.5660)
Lor	IL33	1	1	1	0	0.56562	0.56562	Vascular endothelial cells	0.56562	Vascular endothelial cells (adj.P=0.00417, logFC=0.5656)
Lor	LINC01470	5	1	0	1	0.565114	0.565114	iPSCs	-0.565114	iPSCs (adj.P=0.00277, logFC=-0.5651)
Lor	RFTN1	19	1	1	0	0.564874	0.564874	Neuron	0.564874	Neuron (adj.P=0.00339, logFC=0.5649)
Lor	AL157817.1	1	1	0	1	0.562662	0.562662	iPSCs	-0.562662	iPSCs (adj.P=9.32e-09, logFC=-0.5627)
Lor	TBX6	1	1	1	0	0.562468	0.562468	Cardiac mesoderm cells	0.562468	Cardiac mesoderm cells (adj.P=0.00214, logFC=0.5625)
Lor	GRIK3	5	1	1	0	0.561582	0.561582	Neuronal IPC	0.561582	Neuronal IPC (adj.P=8.75e-05, logFC=0.5616)
Lor	SDCBP2	8	1	1	0	0.560252	0.560252	Hepatoblasts	0.560252	Hepatoblasts (adj.P=1.07e-06, logFC=0.5603)
Lor	CD36	10	1	0	1	0.559683	0.559683	Vascular endothelial cells	-0.559683	Vascular endothelial cells (adj.P=0.000807, logFC=-0.5597)
Lor	CCDC151	5	1	0	1	0.558921	0.558921	iPSCs	-0.558921	iPSCs (adj.P=1.47e-05, logFC=-0.5589)
Lor	NRGN	4	1	0	1	0.558647	0.558647	Vascular endothelial cells	-0.558647	Vascular endothelial cells (adj.P=0.000366, logFC=-0.5586)
Lor	LINC00479	2	1	0	1	0.558537	0.558537	Intestinal epithelial cells	-0.558537	Intestinal epithelial cells (adj.P=0.0138, logFC=-0.5585)
Lor	AC027031.2	12	1	0	1	0.556402	0.556402	Vascular endothelial cells	-0.556402	Vascular endothelial cells (adj.P=2.19e-05, logFC=-0.5564)
Lor	SULT1C2	5	1	0	1	0.552333	0.552333	Vascular endothelial cells	-0.552333	Vascular endothelial cells (adj.P=0.0179, logFC=-0.5523)
Lor	AL136234.1	1	1	0	1	0.552146	0.552146	Squamous epithelial cells	-0.552146	Squamous epithelial cells (adj.P=0.00815, logFC=-0.5521)
Lor	SRL	2	1	1	0	0.551925	0.551925	Neuronal IPC	0.551925	Neuronal IPC (adj.P=0.000422, logFC=0.5519)
Lor	RFX8	3	1	1	0	0.551807	0.551807	Smooth muscle cells	0.551807	Smooth muscle cells (adj.P=0.000189, logFC=0.5518)
Lor	TAGAP	1	1	1	0	0.55144	0.55144	Myeloid cells	0.55144	Myeloid cells (adj.P=0.0339, logFC=0.5514)
Lor	AL031599.1	3	1	0	1	0.550089	0.550089	Metanephric cells	-0.550089	Metanephric cells (adj.P=0.027, logFC=-0.5501)
Lor	TNFAIP6	2	1	1	0	0.549526	0.549526	Smooth muscle cells	0.549526	Smooth muscle cells (adj.P=0.00126, logFC=0.5495)
Lor	ARL9	8	1	1	0	0.549077	0.549077	Stromal cells	0.549077	Stromal cells (adj.P=1.83e-07, logFC=0.5491)
Lor	AP002989.1	7	1	1	0	0.548174	0.548174	Vascular endothelial cells	0.548174	Vascular endothelial cells (adj.P=7.8e-05, logFC=0.5482)
Lor	EMX2	17	1	1	0	0.546621	0.546621	Retinal pigment cells	0.546621	Retinal pigment cells (adj.P=0.00162, logFC=0.5466)
Lor	AC108472.1	5	1	0	1	0.546374	0.546374	Epicardial fat cells	-0.546374	Epicardial fat cells (adj.P=0.00796, logFC=-0.5464)
Lor	AC104009.1	2	1	1	0	0.546197	0.546197	Neuron	0.546197	Neuron (adj.P=0.0102, logFC=0.5462)
Lor	CBLN1	6	1	1	0	0.545875	0.545875	Glioblast	0.545875	Glioblast (adj.P=0.000326, logFC=0.5459)
Lor	BCAN	4	1	0	1	0.545395	0.545395	ENS glia	-0.545395	ENS glia (adj.P=0.000299, logFC=-0.5454)
Lor	GALNTL6	13	1	0	1	0.545063	0.545063	Radial glia	-0.545063	Radial glia (adj.P=0.000123, logFC=-0.5451)
Lor	MAP6	13	1	1	0	0.544931	0.544931	Neuron	0.544931	Neuron (adj.P=5.92e-05, logFC=0.5449)
Lor	ACP5	2	1	0	1	0.544866	0.544866	Vascular endothelial cells	-0.544866	Vascular endothelial cells (adj.P=0.00731, logFC=-0.5449)
Lor	AC115100.1	1	1	0	1	0.542655	0.542655	Vascular endothelial cells	-0.542655	Vascular endothelial cells (adj.P=0.00116, logFC=-0.5427)
Lor	CR2	1	1	0	1	0.542447	0.542447	iPSCs	-0.542447	iPSCs (adj.P=0.00132, logFC=-0.5424)
Lor	AC005355.1	1	1	0	1	0.542418	0.542418	iPSCs	-0.542418	iPSCs (adj.P=2.26e-05, logFC=-0.5424)
Lor	HIST1H4A	2	1	0	1	0.541557	0.541557	Radial glia	-0.541557	Radial glia (adj.P=4.33e-05, logFC=-0.5416)
Lor	SPAG8	1	1	0	1	0.541549	0.541549	Ciliated epithelial cells	-0.541549	Ciliated epithelial cells (adj.P=0.000172, logFC=-0.5415)
Lor	RHBDF1	9	1	1	0	0.541343	0.541343	iPSCs	0.541343	iPSCs (adj.P=1.08e-10, logFC=0.5413)
Lor	AL359924.1	1	1	1	0	0.541187	0.541187	Epicardial fat cells	0.541187	Epicardial fat cells (adj.P=0.000832, logFC=0.5412)
Lor	SOX21	8	1	0	1	0.540891	0.540891	iPSCs	-0.540891	iPSCs (adj.P=0.000123, logFC=-0.5409)
Lor	C1QTNF1	1	1	1	0	0.540812	0.540812	Stromal cells	0.540812	Stromal cells (adj.P=1.97e-06, logFC=0.5408)
Lor	AL353784.1	7	1	1	0	0.540651	0.540651	Neuronal IPC	0.540651	Neuronal IPC (adj.P=6.69e-05, logFC=0.5407)
Lor	ADRA2A	2	1	1	0	0.538565	0.538565	iPSCs	0.538565	iPSCs (adj.P=0.00036, logFC=0.5386)
Lor	ANGPTL6	3	1	0	1	0.538442	0.538442	Stellate cells	-0.538442	Stellate cells (adj.P=0.00621, logFC=-0.5384)
Lor	XG	1	1	1	0	0.538265	0.538265	Stromal cells	0.538265	Stromal cells (adj.P=0.000453, logFC=0.5383)
Lor	TMEM176B	1	1	1	0	0.538159	0.538159	Neuroblast	0.538159	Neuroblast (adj.P=0.00296, logFC=0.5382)
Lor	DNMBP-AS1	14	1	0	1	0.537723	0.537723	Metanephric cells	-0.537723	Metanephric cells (adj.P=0.0037, logFC=-0.5377)
Lor	MEDAG	2	1	1	0	0.536328	0.536328	Stromal cells	0.536328	Stromal cells (adj.P=1.79e-05, logFC=0.5363)
Lor	BHLHE40-AS1	5	1	0	1	0.536323	0.536323	Radial glia	-0.536323	Radial glia (adj.P=0.000597, logFC=-0.5363)
Lor	DGAT1	14	1	1	0	0.536206	0.536206	Intestinal epithelial cells	0.536206	Intestinal epithelial cells (adj.P=0.0336, logFC=0.5362)
Lor	AC106729.1	1	1	0	1	0.536085	0.536085	Stromal cells	-0.536085	Stromal cells (adj.P=0.00968, logFC=-0.5361)
Lor	TACSTD2	1	1	1	0	0.53582	0.53582	Squamous epithelial cells	0.53582	Squamous epithelial cells (adj.P=6.77e-12, logFC=0.5358)
Lor	SH3TC2	4	1	0	1	0.535738	0.535738	Epicardial fat cells	-0.535738	Epicardial fat cells (adj.P=0.00158, logFC=-0.5357)
Lor	NRG4	8	1	0	1	0.53498	0.53498	Epicardial fat cells	-0.53498	Epicardial fat cells (adj.P=3.62e-06, logFC=-0.5350)
Lor	AL136298.1	3	1	1	0	0.534887	0.534887	Neuron	0.534887	Neuron (adj.P=0.00168, logFC=0.5349)
Lor	S100P	1	1	1	0	0.534867	0.534867	Squamous epithelial cells	0.534867	Squamous epithelial cells (adj.P=0.0184, logFC=0.5349)
Lor	SPIB	1	1	1	0	0.534677	0.534677	iPSCs	0.534677	iPSCs (adj.P=0.000219, logFC=0.5347)
Lor	C10orf90	1	1	1	0	0.533736	0.533736	ENS glia	0.533736	ENS glia (adj.P=1.04e-05, logFC=0.5337)
Lor	ACBD7	5	1	0	1	0.533712	0.533712	Retinal progenitors and Muller glia	-0.533712	Retinal progenitors and Muller glia (adj.P=0.00539, logFC=-0.5337)
Lor	LINC01781	1	1	0	1	0.532891	0.532891	Squamous epithelial cells	-0.532891	Squamous epithelial cells (adj.P=0.0246, logFC=-0.5329)
Lor	TMC1	1	1	0	1	0.532783	0.532783	Vascular endothelial cells	-0.532783	Vascular endothelial cells (adj.P=0.0123, logFC=-0.5328)
Lor	SLCO1C1	1	1	1	0	0.531783	0.531783	ENS glia	0.531783	ENS glia (adj.P=2.17e-06, logFC=0.5318)
Lor	AC073111.4	5	1	0	1	0.53178	0.53178	iPSCs	-0.53178	iPSCs (adj.P=3.63e-05, logFC=-0.5318)
Lor	POP4	20	1	0	1	0.531081	0.531081	Metanephric cells	-0.531081	Metanephric cells (adj.P=0.00374, logFC=-0.5311)
Lor	HIST1H3A	2	1	0	1	0.530162	0.530162	Radial glia	-0.530162	Radial glia (adj.P=5.83e-05, logFC=-0.5302)
Lor	SPINK8	7	1	0	1	0.530129	0.530129	iPSCs	-0.530129	iPSCs (adj.P=0.00255, logFC=-0.5301)
Lor	PPM1J	1	1	0	1	0.530088	0.530088	iPSCs	-0.530088	iPSCs (adj.P=0.00019, logFC=-0.5301)
Lor	KISS1	2	1	0	1	0.529986	0.529986	Stromal cells	-0.529986	Stromal cells (adj.P=0.0057, logFC=-0.5300)
Lor	AL391117.1	11	1	0	1	0.529348	0.529348	Hepatoblasts	-0.529348	Hepatoblasts (adj.P=0.000363, logFC=-0.5293)
Lor	SIGLEC5	1	1	1	0	0.529053	0.529053	Myeloid cells	0.529053	Myeloid cells (adj.P=0.0201, logFC=0.5291)
Lor	IGSF9B	11	1	0	1	0.528895	0.528895	Vascular endothelial cells	-0.528895	Vascular endothelial cells (adj.P=0.00024, logFC=-0.5289)
Lor	LINC01896	10	1	0	1	0.528892	0.528892	Squamous epithelial cells	-0.528892	Squamous epithelial cells (adj.P=0.00147, logFC=-0.5289)
Lor	LINC02466	5	1	0	1	0.528886	0.528886	Radial glia	-0.528886	Radial glia (adj.P=2.08e-05, logFC=-0.5289)
Lor	HNF4A-AS1	2	1	0	1	0.528053	0.528053	Hepatoblasts	-0.528053	Hepatoblasts (adj.P=0.000222, logFC=-0.5281)
Lor	DLX6	1	1	0	1	0.526699	0.526699	Squamous epithelial cells	-0.526699	Squamous epithelial cells (adj.P=0.00283, logFC=-0.5267)
Lor	SPTSSB	2	1	0	1	0.525829	0.525829	Hepatoblasts	-0.525829	Hepatoblasts (adj.P=0.00313, logFC=-0.5258)
Lor	HLA-DMB	2	1	1	0	0.523781	0.523781	Myeloid cells	0.523781	Myeloid cells (adj.P=0.041, logFC=0.5238)
Lor	AC091074.2	3	1	0	1	0.523336	0.523336	Stromal cells	-0.523336	Stromal cells (adj.P=0.000103, logFC=-0.5233)
Lor	ABCA4	9	1	1	0	0.523242	0.523242	Vascular endothelial cells	0.523242	Vascular endothelial cells (adj.P=3.72e-06, logFC=0.5232)
Lor	AC020907.1	2	1	0	1	0.523029	0.523029	iPSCs	-0.523029	iPSCs (adj.P=0.000664, logFC=-0.5230)
Lor	ITGB4	1	1	1	0	0.522769	0.522769	Squamous epithelial cells	0.522769	Squamous epithelial cells (adj.P=1.26e-05, logFC=0.5228)
Lor	TMEM220-AS1	7	1	0	1	0.52207	0.52207	iPSCs	-0.52207	iPSCs (adj.P=4.7e-09, logFC=-0.5221)
Lor	ATP1A4	1	1	0	1	0.521654	0.521654	ENS glia	-0.521654	ENS glia (adj.P=0.0118, logFC=-0.5217)
Lor	GRHL3	2	1	1	0	0.521592	0.521592	iPSCs	0.521592	iPSCs (adj.P=0.00354, logFC=0.5216)
Lor	FZD10	5	1	1	0	0.52136	0.52136	Glioblast	0.52136	Glioblast (adj.P=0.000183, logFC=0.5214)
Lor	AC021683.2	3	1	0	1	0.520351	0.520351	Stromal cells	-0.520351	Stromal cells (adj.P=0.000191, logFC=-0.5204)
Lor	AC125793.1	1	1	0	1	0.520156	0.520156	Vascular endothelial cells	-0.520156	Vascular endothelial cells (adj.P=0.000345, logFC=-0.5202)
Lor	BHLHE41	1	1	1	0	0.520028	0.520028	iPSCs	0.520028	iPSCs (adj.P=0.000279, logFC=0.5200)
Lor	CFAP45	1	1	0	1	0.51986	0.51986	Ciliated epithelial cells	-0.51986	Ciliated epithelial cells (adj.P=0.000378, logFC=-0.5199)
Lor	SLC38A5	6	1	0	1	0.519832	0.519832	Epicardial fat cells	-0.519832	Epicardial fat cells (adj.P=0.000632, logFC=-0.5198)
Lor	FMOD	6	1	1	0	0.519677	0.519677	Stromal cells	0.519677	Stromal cells (adj.P=1.06e-07, logFC=0.5197)
Lor	LANCL3	1	1	0	1	0.518538	0.518538	iPSCs	-0.518538	iPSCs (adj.P=0.0102, logFC=-0.5185)
Lor	MPZL2	2	1	1	0	0.518349	0.518349	Squamous epithelial cells	0.518349	Squamous epithelial cells (adj.P=4.55e-05, logFC=0.5183)
Lor	RIPPLY3	8	1	1	0	0.51823	0.51823	Glioblast	0.51823	Glioblast (adj.P=0.000618, logFC=0.5182)
Lor	C8orf87	1	1	1	0	0.518169	0.518169	Epicardial fat cells	0.518169	Epicardial fat cells (adj.P=8.19e-05, logFC=0.5182)
Lor	ANKRD55	5	1	0	1	0.518136	0.518136	Vascular endothelial cells	-0.518136	Vascular endothelial cells (adj.P=0.00287, logFC=-0.5181)
Lor	TRABD	17	1	0	1	0.517942	0.517942	Myeloid cells	-0.517942	Myeloid cells (adj.P=0.0218, logFC=-0.5179)
Lor	RAB7B	7	1	1	0	0.517139	0.517139	Epicardial fat cells	0.517139	Epicardial fat cells (adj.P=4.62e-05, logFC=0.5171)
Lor	LINC01638	1	1	1	0	0.517064	0.517064	Epicardial fat cells	0.517064	Epicardial fat cells (adj.P=0.00322, logFC=0.5171)
Lor	MUC4	2	1	1	0	0.516701	0.516701	Squamous epithelial cells	0.516701	Squamous epithelial cells (adj.P=5.27e-06, logFC=0.5167)
Lor	ANO1	4	1	1	0	0.515745	0.515745	Stromal cells	0.515745	Stromal cells (adj.P=1.05e-05, logFC=0.5157)
Lor	TSHZ1	22	1	1	0	0.515013	0.515013	Neuron	0.515013	Neuron (adj.P=0.00621, logFC=0.5150)
Lor	SHOX2	6	1	1	0	0.514343	0.514343	Neuronal IPC	0.514343	Neuronal IPC (adj.P=0.00141, logFC=0.5143)
Lor	PSMB8	4	1	1	0	0.514085	0.514085	Epicardial fat cells	0.514085	Epicardial fat cells (adj.P=0.000423, logFC=0.5141)
Lor	AC019068.1	8	1	1	0	0.513064	0.513064	Glioblast	0.513064	Glioblast (adj.P=0.000555, logFC=0.5131)
Lor	SOX21-AS1	4	1	0	1	0.512519	0.512519	iPSCs	-0.512519	iPSCs (adj.P=0.000725, logFC=-0.5125)
Lor	CHST1	5	1	1	0	0.510802	0.510802	Vascular endothelial cells	0.510802	Vascular endothelial cells (adj.P=3.85e-05, logFC=0.5108)
Lor	RAB42	5	1	1	0	0.510357	0.510357	Myeloid cells	0.510357	Myeloid cells (adj.P=0.0482, logFC=0.5104)
Lor	AL157838.1	3	1	0	1	0.510007	0.510007	Radial glia	-0.510007	Radial glia (adj.P=0.000142, logFC=-0.5100)
Lor	AC079950.1	5	1	0	1	0.509582	0.509582	Radial glia	-0.509582	Radial glia (adj.P=0.000949, logFC=-0.5096)
Lor	LINC02232	2	1	0	1	0.509538	0.509538	Neuronal IPC	-0.509538	Neuronal IPC (adj.P=0.00594, logFC=-0.5095)
Lor	AHR	25	1	0	1	0.509218	0.509218	Metanephric cells	-0.509218	Metanephric cells (adj.P=0.0226, logFC=-0.5092)
Lor	ODF3B	3	1	1	0	0.508894	0.508894	Stromal cells	0.508894	Stromal cells (adj.P=0.000194, logFC=0.5089)
Lor	LINC02136	1	1	0	1	0.508626	0.508626	iPSCs	-0.508626	iPSCs (adj.P=0.00581, logFC=-0.5086)
Lor	SUSD2	3	1	1	0	0.508314	0.508314	Neuronal IPC	0.508314	Neuronal IPC (adj.P=0.00156, logFC=0.5083)
Lor	ALG2	22	1	1	0	0.507137	0.507137	Myeloid cells	0.507137	Myeloid cells (adj.P=0.0108, logFC=0.5071)
Lor	CADM3	11	1	1	0	0.506677	0.506677	Neuron	0.506677	Neuron (adj.P=0.000442, logFC=0.5067)
Lor	AL024497.2	1	1	0	1	0.506651	0.506651	Radial glia	-0.506651	Radial glia (adj.P=0.000812, logFC=-0.5067)
Lor	MARCH11	5	1	1	0	0.505981	0.505981	iPSCs	0.505981	iPSCs (adj.P=0.00185, logFC=0.5060)
Lor	LTBP2	3	1	1	0	0.505936	0.505936	Neuronal IPC	0.505936	Neuronal IPC (adj.P=0.000192, logFC=0.5059)
Lor	AC079848.2	4	1	0	1	0.505542	0.505542	Stromal cells	-0.505542	Stromal cells (adj.P=0.000133, logFC=-0.5055)
Lor	MYRIP	14	1	1	0	0.505503	0.505503	Neuron	0.505503	Neuron (adj.P=0.00105, logFC=0.5055)
Lor	AP002383.2	10	1	1	0	0.504214	0.504214	Smooth muscle cells	0.504214	Smooth muscle cells (adj.P=0.00186, logFC=0.5042)
Lor	AL353807.5	3	1	1	0	0.503715	0.503715	iPSCs	0.503715	iPSCs (adj.P=2.19e-05, logFC=0.5037)
Lor	PTPRO	15	1	1	0	0.503416	0.503416	Neuron	0.503416	Neuron (adj.P=0.000589, logFC=0.5034)
Lor	TM4SF1	1	1	0	1	0.5029	0.5029	Vascular endothelial cells	-0.5029	Vascular endothelial cells (adj.P=6.97e-06, logFC=-0.5029)
Lor	RSPH1	3	1	0	1	0.501211	0.501211	Ciliated epithelial cells	-0.501211	Ciliated epithelial cells (adj.P=0.000817, logFC=-0.5012)
Lor	COL5A3	3	1	0	1	0.499885	0.499885	iPSCs	-0.499885	iPSCs (adj.P=0.00305, logFC=-0.4999)
Lor	AC023136.1	1	1	1	0	0.499624	0.499624	ENS glia	0.499624	ENS glia (adj.P=1.11e-05, logFC=0.4996)
Lor	C7	1	1	0	1	0.499551	0.499551	Stromal cells	-0.499551	Stromal cells (adj.P=0.0027, logFC=-0.4996)
Lor	GBX2	3	1	1	0	0.49862	0.49862	iPSCs	0.49862	iPSCs (adj.P=0.00103, logFC=0.4986)
Lor	POU3F1	9	1	0	1	0.497461	0.497461	iPSCs	-0.497461	iPSCs (adj.P=0.000323, logFC=-0.4975)
Lor	TRIM55	2	1	1	0	0.497128	0.497128	Squamous epithelial cells	0.497128	Squamous epithelial cells (adj.P=5.41e-06, logFC=0.4971)
Lor	NT5E	1	1	0	1	0.497096	0.497096	Vascular endothelial cells	-0.497096	Vascular endothelial cells (adj.P=2.22e-07, logFC=-0.4971)
Lor	ABCC9	3	1	1	0	0.4969	0.4969	Neuronal IPC	0.4969	Neuronal IPC (adj.P=0.00115, logFC=0.4969)
Lor	CBWD5	20	1	1	0	0.496366	0.496366	Intestinal epithelial cells	0.496366	Intestinal epithelial cells (adj.P=0.00906, logFC=0.4964)
Lor	PLIN5	4	1	0	1	0.495784	0.495784	Retinal progenitors and Muller glia	-0.495784	Retinal progenitors and Muller glia (adj.P=0.00887, logFC=-0.4958)
Lor	FMO2	2	1	0	1	0.495618	0.495618	Stromal cells	-0.495618	Stromal cells (adj.P=0.00135, logFC=-0.4956)
Lor	AC005550.2	1	1	0	1	0.495289	0.495289	Vascular endothelial cells	-0.495289	Vascular endothelial cells (adj.P=0.0121, logFC=-0.4953)
Lor	LINC00536	1	1	1	0	0.494404	0.494404	Stromal cells	0.494404	Stromal cells (adj.P=0.000454, logFC=0.4944)
Lor	NRK	7	1	1	0	0.494212	0.494212	iPSCs	0.494212	iPSCs (adj.P=0.00251, logFC=0.4942)
Lor	LOXL1-AS1	9	1	1	0	0.494149	0.494149	Stromal cells	0.494149	Stromal cells (adj.P=4.78e-09, logFC=0.4941)
Lor	NEURL2	2	1	1	0	0.493836	0.493836	Epicardial fat cells	0.493836	Epicardial fat cells (adj.P=0.000353, logFC=0.4938)
Lor	TYK2	16	1	0	1	0.493281	0.493281	iPSCs	-0.493281	iPSCs (adj.P=2.51e-09, logFC=-0.4933)
Lor	EFEMP1	9	1	0	1	0.492607	0.492607	Squamous epithelial cells	-0.492607	Squamous epithelial cells (adj.P=3.39e-07, logFC=-0.4926)
Lor	VAV1	4	1	0	1	0.492548	0.492548	Vascular endothelial cells	-0.492548	Vascular endothelial cells (adj.P=8.83e-05, logFC=-0.4925)
Lor	AC109129.1	5	1	1	0	0.492287	0.492287	Neuron	0.492287	Neuron (adj.P=0.0423, logFC=0.4923)
Lor	ADORA3	1	1	1	0	0.491733	0.491733	Myeloid cells	0.491733	Myeloid cells (adj.P=0.0292, logFC=0.4917)
Lor	USH2A	7	1	0	1	0.491714	0.491714	Ciliated epithelial cells	-0.491714	Ciliated epithelial cells (adj.P=0.00157, logFC=-0.4917)
Lor	OVCH2	1	1	1	0	0.491704	0.491704	Cardiac mesoderm cells	0.491704	Cardiac mesoderm cells (adj.P=0.00596, logFC=0.4917)
Lor	AL136162.1	1	1	0	1	0.491525	0.491525	iPSCs	-0.491525	iPSCs (adj.P=0.000161, logFC=-0.4915)
Lor	GDAP1L1	9	1	1	0	0.491312	0.491312	Neuron	0.491312	Neuron (adj.P=0.00225, logFC=0.4913)
Lor	AC018563.1	1	1	1	0	0.490488	0.490488	Neuronal IPC	0.490488	Neuronal IPC (adj.P=0.0141, logFC=0.4905)
Lor	DLEC1	2	1	0	1	0.490242	0.490242	Ciliated epithelial cells	-0.490242	Ciliated epithelial cells (adj.P=0.00536, logFC=-0.4902)
Lor	ATF5	16	1	1	0	0.489806	0.489806	iPSCs	0.489806	iPSCs (adj.P=1.06e-06, logFC=0.4898)
Lor	VPS26B	19	1	0	1	0.489746	0.489746	Metanephric cells	-0.489746	Metanephric cells (adj.P=0.00296, logFC=-0.4897)
Lor	SYT12	1	1	0	1	0.488955	0.488955	iPSCs	-0.488955	iPSCs (adj.P=4.25e-05, logFC=-0.4890)
Lor	SIX1	11	1	1	0	0.488902	0.488902	Neuronal IPC	0.488902	Neuronal IPC (adj.P=6.88e-05, logFC=0.4889)
Lor	CXorf21	1	1	1	0	0.488246	0.488246	Myeloid cells	0.488246	Myeloid cells (adj.P=0.00038, logFC=0.4882)
Lor	AF130417.1	4	1	1	0	0.488184	0.488184	iPSCs	0.488184	iPSCs (adj.P=0.00208, logFC=0.4882)
Lor	NOG	6	1	1	0	0.487683	0.487683	Epicardial fat cells	0.487683	Epicardial fat cells (adj.P=4.69e-05, logFC=0.4877)
Lor	LINC02220	2	1	0	1	0.487587	0.487587	Radial glia	-0.487587	Radial glia (adj.P=9.48e-05, logFC=-0.4876)
Lor	AL355838.1	3	1	0	1	0.486871	0.486871	Stromal cells	-0.486871	Stromal cells (adj.P=0.00209, logFC=-0.4869)
Lor	CLDN14	1	1	1	0	0.48643	0.48643	Vascular endothelial cells	0.48643	Vascular endothelial cells (adj.P=0.00169, logFC=0.4864)
Lor	AC139493.2	3	1	1	0	0.486204	0.486204	Epicardial fat cells	0.486204	Epicardial fat cells (adj.P=0.00112, logFC=0.4862)
Lor	HRC	2	1	0	1	0.486095	0.486095	Stromal cells	-0.486095	Stromal cells (adj.P=0.000403, logFC=-0.4861)
Lor	PLEKHF1	2	1	1	0	0.485953	0.485953	Squamous epithelial cells	0.485953	Squamous epithelial cells (adj.P=0.000131, logFC=0.4860)
Lor	LINC01182	6	1	1	0	0.485603	0.485603	iPSCs	0.485603	iPSCs (adj.P=0.00318, logFC=0.4856)
Lor	CCL3L1	2	1	1	0	0.485315	0.485315	Neuroblast	0.485315	Neuroblast (adj.P=0.000235, logFC=0.4853)
Lor	SDR16C5	1	1	1	0	0.484717	0.484717	Epicardial fat cells	0.484717	Epicardial fat cells (adj.P=0.000144, logFC=0.4847)
Lor	TPPP3	6	1	0	1	0.484632	0.484632	Ciliated epithelial cells	-0.484632	Ciliated epithelial cells (adj.P=0.00249, logFC=-0.4846)
Lor	LRRC36	2	1	1	0	0.483776	0.483776	Vascular endothelial cells	0.483776	Vascular endothelial cells (adj.P=8.15e-05, logFC=0.4838)
Lor	AC037486.1	4	1	1	0	0.48277	0.48277	Goblet cells	0.48277	Goblet cells (adj.P=0.029, logFC=0.4828)
Lor	ACTA1	1	1	1	0	0.482629	0.482629	Neuroblast	0.482629	Neuroblast (adj.P=0.000777, logFC=0.4826)
Lor	PLVAP	1	1	1	0	0.482531	0.482531	Vascular endothelial cells	0.482531	Vascular endothelial cells (adj.P=4.58e-12, logFC=0.4825)
Lor	AMBP	3	1	1	0	0.482122	0.482122	Hepatoblasts	0.482122	Hepatoblasts (adj.P=0.000274, logFC=0.4821)
Lor	TINCR	7	1	1	0	0.48068	0.48068	Squamous epithelial cells	0.48068	Squamous epithelial cells (adj.P=1.14e-06, logFC=0.4807)
Lor	SCX	5	1	1	0	0.47938	0.47938	Stromal cells	0.47938	Stromal cells (adj.P=0.000639, logFC=0.4794)
Lor	NPPB	1	1	1	0	0.479163	0.479163	Squamous epithelial cells	0.479163	Squamous epithelial cells (adj.P=0.0404, logFC=0.4792)
Lor	IFIT5	13	1	1	0	0.479079	0.479079	iPSCs	0.479079	iPSCs (adj.P=5e-05, logFC=0.4791)
Lor	KAT14	18	1	0	1	0.478867	0.478867	Metanephric cells	-0.478867	Metanephric cells (adj.P=0.00569, logFC=-0.4789)
Lor	AC025465.1	2	1	1	0	0.478399	0.478399	Cardiac mesoderm cells	0.478399	Cardiac mesoderm cells (adj.P=0.00409, logFC=0.4784)
Lor	WDFY3-AS1	9	1	1	0	0.478268	0.478268	iPSCs	0.478268	iPSCs (adj.P=0.0013, logFC=0.4783)
Lor	CPEB1	6	1	1	0	0.477973	0.477973	iPSCs	0.477973	iPSCs (adj.P=7.54e-05, logFC=0.4780)
Lor	GIMAP1	1	1	1	0	0.477893	0.477893	Vascular endothelial cells	0.477893	Vascular endothelial cells (adj.P=1.57e-05, logFC=0.4779)
Lor	SLC10A1	7	1	1	0	0.477131	0.477131	iPSCs	0.477131	iPSCs (adj.P=0.0102, logFC=0.4771)
Lor	IFI44L	2	1	0	1	0.477073	0.477073	Neuroblast	-0.477073	Neuroblast (adj.P=0.0124, logFC=-0.4771)
Lor	SRGAP2C	28	1	0	1	0.476983	0.476983	Intestinal epithelial cells	-0.476983	Intestinal epithelial cells (adj.P=0.0201, logFC=-0.4770)
Lor	TAL2	4	1	1	0	0.476843	0.476843	Radial glia	0.476843	Radial glia (adj.P=6.72e-05, logFC=0.4768)
Lor	LINC02207	6	1	0	1	0.476745	0.476745	Glioblast	-0.476745	Glioblast (adj.P=0.00621, logFC=-0.4767)
Lor	CAMKV	5	1	0	1	0.476216	0.476216	iPSCs	-0.476216	iPSCs (adj.P=3.77e-06, logFC=-0.4762)
Lor	PRPH	3	1	1	0	0.474852	0.474852	Epicardial fat cells	0.474852	Epicardial fat cells (adj.P=0.000174, logFC=0.4749)
Lor	SLC15A1	8	1	1	0	0.474667	0.474667	Hepatoblasts	0.474667	Hepatoblasts (adj.P=0.000498, logFC=0.4747)
Lor	ANG	7	1	1	0	0.4744	0.4744	Hepatoblasts	0.4744	Hepatoblasts (adj.P=7.51e-05, logFC=0.4744)
Lor	LNCPRESS2	1	1	0	1	0.474182	0.474182	iPSCs	-0.474182	iPSCs (adj.P=6.24e-10, logFC=-0.4742)
Lor	KRT7	1	1	1	0	0.474125	0.474125	Squamous epithelial cells	0.474125	Squamous epithelial cells (adj.P=0.000191, logFC=0.4741)
Lor	LINC02006	5	1	1	0	0.473083	0.473083	Squamous epithelial cells	0.473083	Squamous epithelial cells (adj.P=0.0183, logFC=0.4731)
Lor	GPR19	11	1	0	1	0.47279	0.47279	Stromal cells	-0.47279	Stromal cells (adj.P=0.00012, logFC=-0.4728)
Lor	LHX8	5	1	0	1	0.472545	0.472545	Cardiac mesoderm cells	-0.472545	Cardiac mesoderm cells (adj.P=0.0115, logFC=-0.4725)
Lor	SERPINI1	12	1	1	0	0.472349	0.472349	Bronchiolar and alveolar epithelial cells	0.472349	Bronchiolar and alveolar epithelial cells (adj.P=0.0282, logFC=0.4723)
Lor	TMEFF2	14	1	1	0	0.472213	0.472213	Neuron	0.472213	Neuron (adj.P=0.00168, logFC=0.4722)
Lor	LGALS9	3	1	1	0	0.472195	0.472195	Stromal cells	0.472195	Stromal cells (adj.P=7.81e-05, logFC=0.4722)
Lor	AP001037.1	2	1	1	0	0.471733	0.471733	Stromal cells	0.471733	Stromal cells (adj.P=0.000207, logFC=0.4717)
Lor	LAMC2	3	1	1	0	0.471707	0.471707	Squamous epithelial cells	0.471707	Squamous epithelial cells (adj.P=3.92e-09, logFC=0.4717)
Lor	PPP6R1	23	1	1	0	0.471533	0.471533	Intestinal epithelial cells	0.471533	Intestinal epithelial cells (adj.P=0.00287, logFC=0.4715)
Lor	TMEM151A	1	1	1	0	0.471166	0.471166	Epicardial fat cells	0.471166	Epicardial fat cells (adj.P=9.55e-07, logFC=0.4712)
Lor	ZNF878	3	1	0	1	0.470541	0.470541	iPSCs	-0.470541	iPSCs (adj.P=4.68e-06, logFC=-0.4705)
Lor	TLX3	5	1	1	0	0.469432	0.469432	Neuronal IPC	0.469432	Neuronal IPC (adj.P=0.000577, logFC=0.4694)
Lor	AC026356.1	7	1	1	0	0.468736	0.468736	Vascular endothelial cells	0.468736	Vascular endothelial cells (adj.P=0.000186, logFC=0.4687)
Lor	SLC6A20	2	1	0	1	0.468561	0.468561	Epicardial fat cells	-0.468561	Epicardial fat cells (adj.P=0.00658, logFC=-0.4686)
Lor	BHMT	3	1	0	1	0.468467	0.468467	Smooth muscle cells	-0.468467	Smooth muscle cells (adj.P=0.0225, logFC=-0.4685)
Lor	MIR3681HG	10	1	0	1	0.46846	0.46846	Vascular endothelial cells	-0.46846	Vascular endothelial cells (adj.P=0.03, logFC=-0.4685)
Lor	PPP3CB-AS1	11	1	1	0	0.468379	0.468379	iPSCs	0.468379	iPSCs (adj.P=2.93e-05, logFC=0.4684)
Lor	RAB17	5	1	1	0	0.466856	0.466856	iPSCs	0.466856	iPSCs (adj.P=0.00341, logFC=0.4669)
Lor	AC106845.1	8	1	0	1	0.466757	0.466757	Vascular endothelial cells	-0.466757	Vascular endothelial cells (adj.P=0.000645, logFC=-0.4668)
Lor	TGFA	1	1	1	0	0.466317	0.466317	iPSCs	0.466317	iPSCs (adj.P=0.000477, logFC=0.4663)
Lor	MIR4453HG	5	1	0	1	0.464816	0.464816	iPSCs	-0.464816	iPSCs (adj.P=0.00816, logFC=-0.4648)
Lor	AL353747.2	1	1	0	1	0.464664	0.464664	iPSCs	-0.464664	iPSCs (adj.P=0.00174, logFC=-0.4647)
Lor	AC105411.1	10	1	0	1	0.464296	0.464296	Squamous epithelial cells	-0.464296	Squamous epithelial cells (adj.P=0.024, logFC=-0.4643)
Lor	LINC02154	1	1	1	0	0.463969	0.463969	Squamous epithelial cells	0.463969	Squamous epithelial cells (adj.P=0.0469, logFC=0.4640)
Lor	AC068616.3	2	1	0	1	0.463823	0.463823	iPSCs	-0.463823	iPSCs (adj.P=0.00241, logFC=-0.4638)
Lor	MGAM2	2	1	1	0	0.463543	0.463543	ENS glia	0.463543	ENS glia (adj.P=0.000967, logFC=0.4635)
Lor	RRAD	1	1	1	0	0.46342	0.46342	Epicardial fat cells	0.46342	Epicardial fat cells (adj.P=0.00219, logFC=0.4634)
Lor	AC104088.1	3	1	1	0	0.463295	0.463295	ENS glia	0.463295	ENS glia (adj.P=1.61e-06, logFC=0.4633)
Lor	AL807742.1	6	1	0	1	0.462648	0.462648	Epicardial fat cells	-0.462648	Epicardial fat cells (adj.P=0.00194, logFC=-0.4626)
Lor	CRACR2B	6	1	0	1	0.462389	0.462389	iPSCs	-0.462389	iPSCs (adj.P=9.8e-09, logFC=-0.4624)
Lor	COL28A1	5	1	1	0	0.462359	0.462359	Squamous epithelial cells	0.462359	Squamous epithelial cells (adj.P=0.000401, logFC=0.4624)
Lor	IZUMO2	1	1	0	1	0.4621	0.4621	iPSCs	-0.4621	iPSCs (adj.P=0.00243, logFC=-0.4621)
Lor	AL160313.1	3	1	1	0	0.46201	0.46201	Epicardial fat cells	0.46201	Epicardial fat cells (adj.P=0.00123, logFC=0.4620)
Lor	INO80E	19	1	0	1	0.46189	0.46189	Metanephric cells	-0.46189	Metanephric cells (adj.P=0.00532, logFC=-0.4619)
Lor	DNAAF1	1	1	0	1	0.46167	0.46167	Ciliated epithelial cells	-0.46167	Ciliated epithelial cells (adj.P=0.0139, logFC=-0.4617)
Lor	CYP1B1-AS1	9	1	1	0	0.461229	0.461229	iPSCs	0.461229	iPSCs (adj.P=3.7e-05, logFC=0.4612)
Lor	AC128685.1	1	1	1	0	0.461128	0.461128	iPSCs	0.461128	iPSCs (adj.P=0.0146, logFC=0.4611)
Lor	SAMD15	8	1	1	0	0.461021	0.461021	Retinal progenitors and Muller glia	0.461021	Retinal progenitors and Muller glia (adj.P=0.00155, logFC=0.4610)
Lor	HIST1H2BF	3	1	0	1	0.460982	0.460982	Radial glia	-0.460982	Radial glia (adj.P=1.54e-08, logFC=-0.4610)
Lor	RASGRP3	9	1	1	0	0.460218	0.460218	Cardiac mesoderm cells	0.460218	Cardiac mesoderm cells (adj.P=0.00217, logFC=0.4602)
Lor	EFCAB1	5	1	0	1	0.460017	0.460017	Ciliated epithelial cells	-0.460017	Ciliated epithelial cells (adj.P=0.00065, logFC=-0.4600)
Lor	ITIH2	1	1	1	0	0.458718	0.458718	Hepatoblasts	0.458718	Hepatoblasts (adj.P=0.00416, logFC=0.4587)
Lor	CACNA1D	21	1	0	1	0.458388	0.458388	Metanephric cells	-0.458388	Metanephric cells (adj.P=0.0128, logFC=-0.4584)
Lor	TENT5C	9	1	1	0	0.45796	0.45796	Epicardial fat cells	0.45796	Epicardial fat cells (adj.P=1.16e-05, logFC=0.4580)
Lor	AP000282.1	3	1	1	0	0.45765	0.45765	Neuroblast	0.45765	Neuroblast (adj.P=0.000545, logFC=0.4577)
Lor	LINC02700	2	1	1	0	0.457546	0.457546	iPSCs	0.457546	iPSCs (adj.P=0.00178, logFC=0.4575)
Lor	LINC01411	4	1	0	1	0.457349	0.457349	Radial glia	-0.457349	Radial glia (adj.P=0.0194, logFC=-0.4573)
Lor	ZNF296	1	1	0	1	0.457341	0.457341	iPSCs	-0.457341	iPSCs (adj.P=5.69e-06, logFC=-0.4573)
Lor	HAND1	22	1	0	1	0.457014	0.457014	Metanephric cells	-0.457014	Metanephric cells (adj.P=0.0105, logFC=-0.4570)
Lor	ME3	16	1	1	0	0.45677	0.45677	Vascular endothelial cells	0.45677	Vascular endothelial cells (adj.P=7.72e-06, logFC=0.4568)
Lor	SLFN13	5	1	1	0	0.456611	0.456611	iPSCs	0.456611	iPSCs (adj.P=0.00373, logFC=0.4566)
Lor	CA3	13	1	0	1	0.456503	0.456503	Squamous epithelial cells	-0.456503	Squamous epithelial cells (adj.P=0.00112, logFC=-0.4565)
Lor	FBXO43	3	1	0	1	0.456321	0.456321	Stromal cells	-0.456321	Stromal cells (adj.P=0.00389, logFC=-0.4563)
Lor	LINC02328	7	1	0	1	0.455797	0.455797	Cardiac mesoderm cells	-0.455797	Cardiac mesoderm cells (adj.P=0.00582, logFC=-0.4558)
Lor	CTSE	1	1	1	0	0.4556	0.4556	Hepatoblasts	0.4556	Hepatoblasts (adj.P=0.00422, logFC=0.4556)
Lor	TINAGL1	1	1	1	0	0.455242	0.455242	Squamous epithelial cells	0.455242	Squamous epithelial cells (adj.P=1.82e-06, logFC=0.4552)
Lor	MICB	1	1	0	1	0.454985	0.454985	iPSCs	-0.454985	iPSCs (adj.P=1.01e-05, logFC=-0.4550)
Lor	HHATL	1	1	0	1	0.454802	0.454802	Neuroblast	-0.454802	Neuroblast (adj.P=0.00183, logFC=-0.4548)
Lor	CFAP52	1	1	0	1	0.454634	0.454634	Ciliated epithelial cells	-0.454634	Ciliated epithelial cells (adj.P=0.0124, logFC=-0.4546)
Lor	DDX60	9	1	1	0	0.454072	0.454072	Squamous epithelial cells	0.454072	Squamous epithelial cells (adj.P=0.00705, logFC=0.4541)
Lor	TCL1B	1	1	0	1	0.454013	0.454013	iPSCs	-0.454013	iPSCs (adj.P=0.00817, logFC=-0.4540)
Lor	NETO1	7	1	1	0	0.453746	0.453746	Cardiac mesoderm cells	0.453746	Cardiac mesoderm cells (adj.P=0.00869, logFC=0.4537)
Lor	SPA17	12	1	0	1	0.45315	0.45315	Ciliated epithelial cells	-0.45315	Ciliated epithelial cells (adj.P=0.000121, logFC=-0.4532)
Lor	CYP46A1	16	1	0	1	0.453048	0.453048	Metanephric cells	-0.453048	Metanephric cells (adj.P=0.00609, logFC=-0.4530)
Lor	TNMD	1	1	1	0	0.452105	0.452105	iPSCs	0.452105	iPSCs (adj.P=0.00198, logFC=0.4521)
Lor	FLVCR1-DT	6	1	0	1	0.452065	0.452065	iPSCs	-0.452065	iPSCs (adj.P=1.07e-05, logFC=-0.4521)
Lor	CCBE1	24	1	1	0	0.451812	0.451812	Cardiac mesoderm cells	0.451812	Cardiac mesoderm cells (adj.P=0.00104, logFC=0.4518)
Lor	IRX2	17	1	1	0	0.451763	0.451763	Glioblast	0.451763	Glioblast (adj.P=2.5e-05, logFC=0.4518)
Lor	AC008946.1	8	1	0	1	0.451049	0.451049	iPSCs	-0.451049	iPSCs (adj.P=0.000607, logFC=-0.4510)
Lor	PTGES3L	5	1	1	0	0.45089	0.45089	Cardiac mesoderm cells	0.45089	Cardiac mesoderm cells (adj.P=0.000865, logFC=0.4509)
Lor	DAB1-AS1	2	1	0	1	0.450282	0.450282	Radial glia	-0.450282	Radial glia (adj.P=5.44e-05, logFC=-0.4503)
Lor	TLCD3B	5	1	1	0	0.450256	0.450256	Neuron	0.450256	Neuron (adj.P=0.00873, logFC=0.4503)
Lor	PDCD4	30	1	0	1	0.449888	0.449888	Cardiomyocytes	-0.449888	Cardiomyocytes (adj.P=0.0285, logFC=-0.4499)
Lor	ATP2B2	7	1	1	0	0.449707	0.449707	Neuronal IPC	0.449707	Neuronal IPC (adj.P=0.000487, logFC=0.4497)
Lor	AC020930.1	1	1	0	1	0.449683	0.449683	iPSCs	-0.449683	iPSCs (adj.P=0.00473, logFC=-0.4497)
Lor	SPHKAP	2	1	0	1	0.448964	0.448964	Epicardial fat cells	-0.448964	Epicardial fat cells (adj.P=0.0126, logFC=-0.4490)
Lor	VSTM2L	4	1	1	0	0.448264	0.448264	Neuron	0.448264	Neuron (adj.P=0.00492, logFC=0.4483)
Lor	FAM53B-AS1	2	1	0	1	0.448228	0.448228	Neuronal IPC	-0.448228	Neuronal IPC (adj.P=0.00179, logFC=-0.4482)
Lor	VSTM4	10	1	0	1	0.448141	0.448141	Retinal progenitors and Muller glia	-0.448141	Retinal progenitors and Muller glia (adj.P=0.0129, logFC=-0.4481)
Lor	SLC35B3	24	1	0	1	0.447962	0.447962	Metanephric cells	-0.447962	Metanephric cells (adj.P=5.72e-05, logFC=-0.4480)
Lor	AC007100.2	1	1	0	1	0.44767	0.44767	ENS glia	-0.44767	ENS glia (adj.P=0.00518, logFC=-0.4477)
Lor	LINC02652	3	1	0	1	0.447049	0.447049	Radial glia	-0.447049	Radial glia (adj.P=0.00109, logFC=-0.4470)
Lor	FNDC4	12	1	1	0	0.446748	0.446748	Hepatoblasts	0.446748	Hepatoblasts (adj.P=0.000871, logFC=0.4467)
Lor	VWA3A	3	1	0	1	0.446355	0.446355	Ciliated epithelial cells	-0.446355	Ciliated epithelial cells (adj.P=0.000483, logFC=-0.4464)
Lor	CYP2C8	2	1	0	1	0.446286	0.446286	Neuronal IPC	-0.446286	Neuronal IPC (adj.P=0.00213, logFC=-0.4463)
Lor	EME2	7	1	1	0	0.445835	0.445835	iPSCs	0.445835	iPSCs (adj.P=0.000159, logFC=0.4458)
Lor	AL357153.2	21	1	0	1	0.445658	0.445658	Neuron	-0.445658	Neuron (adj.P=0.0259, logFC=-0.4457)
Lor	NSMCE1-DT	2	1	0	1	0.445378	0.445378	Neuronal IPC	-0.445378	Neuronal IPC (adj.P=0.00161, logFC=-0.4454)
Lor	AC040174.1	3	1	0	1	0.445293	0.445293	Neuronal IPC	-0.445293	Neuronal IPC (adj.P=0.0085, logFC=-0.4453)
Lor	C1orf194	3	1	0	1	0.445204	0.445204	Ciliated epithelial cells	-0.445204	Ciliated epithelial cells (adj.P=0.000426, logFC=-0.4452)
Lor	LINC01049	1	1	0	1	0.445013	0.445013	Epicardial fat cells	-0.445013	Epicardial fat cells (adj.P=0.0138, logFC=-0.4450)
Lor	LINC02343	2	1	1	0	0.444697	0.444697	Stromal cells	0.444697	Stromal cells (adj.P=0.00215, logFC=0.4447)
Lor	NOTCH4	3	1	1	0	0.443926	0.443926	Vascular endothelial cells	0.443926	Vascular endothelial cells (adj.P=2.25e-08, logFC=0.4439)
Lor	AC010967.1	4	1	0	1	0.443724	0.443724	Squamous epithelial cells	-0.443724	Squamous epithelial cells (adj.P=0.033, logFC=-0.4437)
Lor	AL590550.1	4	1	1	0	0.4435	0.4435	iPSCs	0.4435	iPSCs (adj.P=0.00634, logFC=0.4435)
Lor	TTL	27	1	1	0	0.443186	0.443186	Smooth muscle cells	0.443186	Smooth muscle cells (adj.P=6.62e-06, logFC=0.4432)
Lor	SLC17A3	1	1	0	1	0.443054	0.443054	Stromal cells	-0.443054	Stromal cells (adj.P=0.00762, logFC=-0.4431)
Lor	CASC6	1	1	0	1	0.442648	0.442648	Stromal cells	-0.442648	Stromal cells (adj.P=0.0152, logFC=-0.4426)
Lor	PCSK1	4	1	1	0	0.44167	0.44167	iPSCs	0.44167	iPSCs (adj.P=0.000701, logFC=0.4417)
Lor	AP000943.2	8	1	1	0	0.441484	0.441484	iPSCs	0.441484	iPSCs (adj.P=0.00176, logFC=0.4415)
Lor	NCF2	5	1	1	0	0.440717	0.440717	Myeloid cells	0.440717	Myeloid cells (adj.P=0.00743, logFC=0.4407)
Lor	KCNQ1-AS1	1	1	1	0	0.440629	0.440629	Epicardial fat cells	0.440629	Epicardial fat cells (adj.P=0.00131, logFC=0.4406)
Lor	ABCC8	4	1	0	1	0.440459	0.440459	ENS glia	-0.440459	ENS glia (adj.P=0.00349, logFC=-0.4405)
Lor	AC011139.1	6	1	0	1	0.440313	0.440313	Stromal cells	-0.440313	Stromal cells (adj.P=0.00136, logFC=-0.4403)
Lor	TSR2	27	1	0	1	0.440236	0.440236	Metanephric cells	-0.440236	Metanephric cells (adj.P=0.000602, logFC=-0.4402)
Lor	AC096555.1	4	1	1	0	0.440216	0.440216	Glioblast	0.440216	Glioblast (adj.P=0.038, logFC=0.4402)
Lor	KCNQ3	16	1	0	1	0.439946	0.439946	Ciliated epithelial cells	-0.439946	Ciliated epithelial cells (adj.P=0.0412, logFC=-0.4399)
Lor	RBM46	1	1	0	1	0.439771	0.439771	iPSCs	-0.439771	iPSCs (adj.P=0.00749, logFC=-0.4398)
Lor	MTUS2	22	1	0	1	0.439609	0.439609	Metanephric cells	-0.439609	Metanephric cells (adj.P=0.0154, logFC=-0.4396)
Lor	PTK2B	20	1	1	0	0.439537	0.439537	Squamous epithelial cells	0.439537	Squamous epithelial cells (adj.P=4.85e-08, logFC=0.4395)
Lor	USP12-AS1	5	1	1	0	0.439325	0.439325	Stromal cells	0.439325	Stromal cells (adj.P=4.04e-05, logFC=0.4393)
Lor	AC011444.1	6	1	0	1	0.439305	0.439305	Neuroblast	-0.439305	Neuroblast (adj.P=0.00139, logFC=-0.4393)
Lor	BACE2	11	1	1	0	0.439296	0.439296	Smooth muscle cells	0.439296	Smooth muscle cells (adj.P=0.00215, logFC=0.4393)
Lor	AC104051.2	4	1	1	0	0.439206	0.439206	Epicardial fat cells	0.439206	Epicardial fat cells (adj.P=0.0116, logFC=0.4392)
Lor	AC008649.2	5	1	1	0	0.439088	0.439088	Stromal cells	0.439088	Stromal cells (adj.P=0.00163, logFC=0.4391)
Lor	TP63	3	1	0	1	0.439077	0.439077	Radial glia	-0.439077	Radial glia (adj.P=0.0112, logFC=-0.4391)
Lor	FOXG1	5	1	1	0	0.439014	0.439014	Neuroblast	0.439014	Neuroblast (adj.P=0.02, logFC=0.4390)
Lor	SPAG6	6	1	0	1	0.438236	0.438236	Ciliated epithelial cells	-0.438236	Ciliated epithelial cells (adj.P=0.00136, logFC=-0.4382)
Lor	DPP10-AS3	1	1	0	1	0.437339	0.437339	Radial glia	-0.437339	Radial glia (adj.P=0.0177, logFC=-0.4373)
Lor	SLC27A6	16	1	0	1	0.437312	0.437312	Metanephric cells	-0.437312	Metanephric cells (adj.P=0.00196, logFC=-0.4373)
Lor	RAC2	5	1	1	0	0.437063	0.437063	Epicardial fat cells	0.437063	Epicardial fat cells (adj.P=2.59e-06, logFC=0.4371)
Lor	TRIM37	30	1	1	0	0.436945	0.436945	Skeletal muscle cells	0.436945	Skeletal muscle cells (adj.P=0.0474, logFC=0.4369)
Lor	AF106564.1	4	1	0	1	0.436491	0.436491	iPSCs	-0.436491	iPSCs (adj.P=0.00251, logFC=-0.4365)
Lor	GABRA1	2	1	0	1	0.436166	0.436166	Stromal cells	-0.436166	Stromal cells (adj.P=0.0146, logFC=-0.4362)
Lor	UBR5-AS1	9	1	0	1	0.435673	0.435673	iPSCs	-0.435673	iPSCs (adj.P=6.47e-05, logFC=-0.4357)
Lor	AL161449.2	3	1	0	1	0.435656	0.435656	iPSCs	-0.435656	iPSCs (adj.P=0.00181, logFC=-0.4357)
Lor	AC027117.2	2	1	1	0	0.435568	0.435568	Epicardial fat cells	0.435568	Epicardial fat cells (adj.P=0.00318, logFC=0.4356)
Lor	ZNF181	10	1	1	0	0.435517	0.435517	Retinal progenitors and Muller glia	0.435517	Retinal progenitors and Muller glia (adj.P=0.00537, logFC=0.4355)
Lor	NMU	10	1	0	1	0.435399	0.435399	Squamous epithelial cells	-0.435399	Squamous epithelial cells (adj.P=0.0132, logFC=-0.4354)
Lor	AC093382.1	1	1	1	0	0.435379	0.435379	Neuroblast	0.435379	Neuroblast (adj.P=0.000603, logFC=0.4354)
Lor	ISM1	12	1	0	1	0.434832	0.434832	Stromal cells	-0.434832	Stromal cells (adj.P=0.000137, logFC=-0.4348)
Lor	SSC5D	3	1	1	0	0.434438	0.434438	Stromal cells	0.434438	Stromal cells (adj.P=0.000135, logFC=0.4344)
Lor	SCN2A	3	1	0	1	0.434121	0.434121	Epicardial fat cells	-0.434121	Epicardial fat cells (adj.P=0.0259, logFC=-0.4341)
Lor	NECTIN4	2	1	1	0	0.434095	0.434095	Squamous epithelial cells	0.434095	Squamous epithelial cells (adj.P=7.31e-10, logFC=0.4341)
Lor	PLG	1	1	1	0	0.433946	0.433946	Hepatoblasts	0.433946	Hepatoblasts (adj.P=0.00112, logFC=0.4339)
Lor	ALOX5AP	1	1	1	0	0.433885	0.433885	Myeloid cells	0.433885	Myeloid cells (adj.P=0.0324, logFC=0.4339)
Lor	GNAO1	13	1	0	1	0.433544	0.433544	Stromal cells	-0.433544	Stromal cells (adj.P=0.000271, logFC=-0.4335)
Lor	DLK2	4	1	1	0	0.433402	0.433402	Neuroblast	0.433402	Neuroblast (adj.P=6.96e-05, logFC=0.4334)
Lor	TRDN	11	1	0	1	0.433201	0.433201	Squamous epithelial cells	-0.433201	Squamous epithelial cells (adj.P=0.0362, logFC=-0.4332)
Lor	FZD5	13	1	0	1	0.433194	0.433194	iPSCs	-0.433194	iPSCs (adj.P=2.62e-08, logFC=-0.4332)
Lor	IL27RA	5	1	0	1	0.432813	0.432813	Vascular endothelial cells	-0.432813	Vascular endothelial cells (adj.P=0.00213, logFC=-0.4328)
Lor	KCNJ16	3	1	1	0	0.432391	0.432391	Goblet cells	0.432391	Goblet cells (adj.P=0.0352, logFC=0.4324)
Lor	Z82215.1	10	1	1	0	0.431835	0.431835	iPSCs	0.431835	iPSCs (adj.P=0.00244, logFC=0.4318)
Lor	AC093334.1	1	1	1	0	0.431813	0.431813	Stromal cells	0.431813	Stromal cells (adj.P=0.000819, logFC=0.4318)
Lor	AL353704.2	3	1	1	0	0.431293	0.431293	Radial glia	0.431293	Radial glia (adj.P=0.000568, logFC=0.4313)
Lor	MAGEB17	2	1	1	0	0.431212	0.431212	iPSCs	0.431212	iPSCs (adj.P=0.00464, logFC=0.4312)
Lor	PTCH2	10	1	0	1	0.430852	0.430852	Stellate cells	-0.430852	Stellate cells (adj.P=0.0177, logFC=-0.4309)
Lor	CALB1	4	1	0	1	0.430497	0.430497	iPSCs	-0.430497	iPSCs (adj.P=0.00534, logFC=-0.4305)
Lor	C11orf52	3	1	1	0	0.43012	0.43012	Epicardial fat cells	0.43012	Epicardial fat cells (adj.P=0.00101, logFC=0.4301)
Lor	PRR16	23	1	0	1	0.429955	0.429955	Stromal cells	-0.429955	Stromal cells (adj.P=0.00368, logFC=-0.4300)
Lor	CD70	3	1	1	0	0.429443	0.429443	iPSCs	0.429443	iPSCs (adj.P=0.0248, logFC=0.4294)
Lor	AC078820.2	1	1	0	1	0.429418	0.429418	Neuroblast	-0.429418	Neuroblast (adj.P=0.0293, logFC=-0.4294)
Lor	KCNK12	13	1	0	1	0.429314	0.429314	Squamous epithelial cells	-0.429314	Squamous epithelial cells (adj.P=0.00136, logFC=-0.4293)
Lor	JAG2	4	1	0	1	0.429266	0.429266	Radial glia	-0.429266	Radial glia (adj.P=4.89e-05, logFC=-0.4293)
Lor	CCDC163	1	1	0	1	0.428877	0.428877	Neuronal IPC	-0.428877	Neuronal IPC (adj.P=0.00161, logFC=-0.4289)
Lor	AC024382.1	4	1	1	0	0.428785	0.428785	Squamous epithelial cells	0.428785	Squamous epithelial cells (adj.P=0.000124, logFC=0.4288)
Lor	CCKBR	9	1	0	1	0.428143	0.428143	Hepatoblasts	-0.428143	Hepatoblasts (adj.P=0.0133, logFC=-0.4281)
Lor	LYPD3	1	1	1	0	0.428039	0.428039	Squamous epithelial cells	0.428039	Squamous epithelial cells (adj.P=0.00062, logFC=0.4280)
Lor	TNFRSF8	1	1	0	1	0.427891	0.427891	iPSCs	-0.427891	iPSCs (adj.P=7.39e-06, logFC=-0.4279)
Lor	KRT16	1	1	1	0	0.427411	0.427411	Epicardial fat cells	0.427411	Epicardial fat cells (adj.P=0.0114, logFC=0.4274)
Lor	SOX2-OT	28	1	0	1	0.427322	0.427322	Metanephric cells	-0.427322	Metanephric cells (adj.P=0.0333, logFC=-0.4273)
Lor	OR8D4	2	1	1	0	0.427298	0.427298	Epicardial fat cells	0.427298	Epicardial fat cells (adj.P=1.56e-08, logFC=0.4273)
Lor	CSPG5	4	1	0	1	0.427196	0.427196	ENS glia	-0.427196	ENS glia (adj.P=0.00731, logFC=-0.4272)
Lor	LDHD	1	1	0	1	0.42707	0.42707	iPSCs	-0.42707	iPSCs (adj.P=0.0116, logFC=-0.4271)
Lor	FBP1	1	1	1	0	0.426217	0.426217	iPSCs	0.426217	iPSCs (adj.P=0.000694, logFC=0.4262)
Lor	AL031658.2	1	1	1	0	0.425993	0.425993	Neuroblast	0.425993	Neuroblast (adj.P=0.000768, logFC=0.4260)
Lor	LINC01197	4	1	0	1	0.425884	0.425884	Vascular endothelial cells	-0.425884	Vascular endothelial cells (adj.P=0.00382, logFC=-0.4259)
Lor	SPINK2	2	1	0	1	0.425607	0.425607	iPSCs	-0.425607	iPSCs (adj.P=0.00266, logFC=-0.4256)
Lor	TTC39A	5	1	1	0	0.425588	0.425588	iPSCs	0.425588	iPSCs (adj.P=0.00113, logFC=0.4256)
Lor	ECM2	17	1	0	1	0.42543	0.42543	Vascular endothelial cells	-0.42543	Vascular endothelial cells (adj.P=0.00568, logFC=-0.4254)
Lor	EMC2	28	1	0	1	0.425199	0.425199	Intestinal epithelial cells	-0.425199	Intestinal epithelial cells (adj.P=0.0265, logFC=-0.4252)
Lor	GIMAP6	1	1	1	0	0.425158	0.425158	Vascular endothelial cells	0.425158	Vascular endothelial cells (adj.P=0.00358, logFC=0.4252)
Lor	GATM	14	1	0	1	0.425107	0.425107	Retinal progenitors and Muller glia	-0.425107	Retinal progenitors and Muller glia (adj.P=0.0139, logFC=-0.4251)
Lor	AC027312.1	4	1	0	1	0.424898	0.424898	Epicardial fat cells	-0.424898	Epicardial fat cells (adj.P=0.00131, logFC=-0.4249)
Lor	SMPD3	6	1	1	0	0.424388	0.424388	Neuronal IPC	0.424388	Neuronal IPC (adj.P=0.00294, logFC=0.4244)
Lor	DBP	8	1	0	1	0.424298	0.424298	Squamous epithelial cells	-0.424298	Squamous epithelial cells (adj.P=0.00775, logFC=-0.4243)
Lor	AC106897.1	3	1	0	1	0.423347	0.423347	Neuronal IPC	-0.423347	Neuronal IPC (adj.P=0.00272, logFC=-0.4233)
Lor	TYMP	9	1	1	0	0.423298	0.423298	Stromal cells	0.423298	Stromal cells (adj.P=2.39e-06, logFC=0.4233)
Lor	DAPK2	13	1	1	0	0.423035	0.423035	Vascular endothelial cells	0.423035	Vascular endothelial cells (adj.P=2.13e-05, logFC=0.4230)
Lor	GLIS1	6	1	1	0	0.422514	0.422514	iPSCs	0.422514	iPSCs (adj.P=0.00907, logFC=0.4225)
Lor	ZSWIM5	26	1	1	0	0.421801	0.421801	Metanephric cells	0.421801	Metanephric cells (adj.P=0.000207, logFC=0.4218)
Lor	LRFN2	4	1	0	1	0.421716	0.421716	iPSCs	-0.421716	iPSCs (adj.P=0.00457, logFC=-0.4217)
Lor	AC018682.1	14	1	0	1	0.421651	0.421651	Neuron	-0.421651	Neuron (adj.P=0.0136, logFC=-0.4217)
Lor	UAP1L1	6	1	1	0	0.421393	0.421393	Myeloid cells	0.421393	Myeloid cells (adj.P=0.0462, logFC=0.4214)
Lor	ATP8B3	2	1	0	1	0.421392	0.421392	Neuronal IPC	-0.421392	Neuronal IPC (adj.P=0.00149, logFC=-0.4214)
Lor	JAML	1	1	1	0	0.420779	0.420779	Myeloid cells	0.420779	Myeloid cells (adj.P=0.0319, logFC=0.4208)
Lor	AL591030.1	1	1	0	1	0.420644	0.420644	iPSCs	-0.420644	iPSCs (adj.P=0.000704, logFC=-0.4206)
Lor	AC092546.1	1	1	1	0	0.420577	0.420577	iPSCs	0.420577	iPSCs (adj.P=0.0172, logFC=0.4206)
Lor	TFEB	1	1	1	0	0.42027	0.42027	Stromal cells	0.42027	Stromal cells (adj.P=0.000104, logFC=0.4203)
Lor	SLC3A1	12	1	1	0	0.420255	0.420255	Hepatoblasts	0.420255	Hepatoblasts (adj.P=0.000966, logFC=0.4203)
Lor	ABLIM2	5	1	1	0	0.420215	0.420215	Neuron	0.420215	Neuron (adj.P=0.0205, logFC=0.4202)
Lor	AC079117.1	8	1	1	0	0.419751	0.419751	iPSCs	0.419751	iPSCs (adj.P=3e-04, logFC=0.4198)
Lor	DACT3	13	1	1	0	0.419469	0.419469	Neuron	0.419469	Neuron (adj.P=0.0257, logFC=0.4195)
Lor	AL451165.2	5	1	1	0	0.419374	0.419374	Epicardial fat cells	0.419374	Epicardial fat cells (adj.P=0.00374, logFC=0.4194)
Lor	AC097520.2	1	1	0	1	0.419371	0.419371	iPSCs	-0.419371	iPSCs (adj.P=4.68e-06, logFC=-0.4194)
Lor	DRD2	8	1	0	1	0.41904	0.41904	Epicardial fat cells	-0.41904	Epicardial fat cells (adj.P=0.000102, logFC=-0.4190)
Lor	ECHDC1	30	1	1	0	0.418318	0.418318	Skeletal muscle cells	0.418318	Skeletal muscle cells (adj.P=0.00721, logFC=0.4183)
Lor	BTNL9	1	1	1	0	0.418141	0.418141	Vascular endothelial cells	0.418141	Vascular endothelial cells (adj.P=0.0179, logFC=0.4181)
Lor	PLA2G2A	7	1	0	1	0.417826	0.417826	Stromal cells	-0.417826	Stromal cells (adj.P=0.019, logFC=-0.4178)
Lor	S100A1	4	1	0	1	0.41772	0.41772	ENS glia	-0.41772	ENS glia (adj.P=0.00187, logFC=-0.4177)
Lor	AC110611.1	6	1	1	0	0.41765	0.41765	Vascular endothelial cells	0.41765	Vascular endothelial cells (adj.P=0.0138, logFC=0.4177)
Lor	AC078881.1	24	1	0	1	0.417079	0.417079	Neuron	-0.417079	Neuron (adj.P=0.0289, logFC=-0.4171)
Lor	CFAP126	1	1	0	1	0.416969	0.416969	Ciliated epithelial cells	-0.416969	Ciliated epithelial cells (adj.P=0.00258, logFC=-0.4170)
Lor	SYVN1	11	1	1	0	0.41661	0.41661	Vascular endothelial cells	0.41661	Vascular endothelial cells (adj.P=0.00479, logFC=0.4166)
Lor	ARSI	4	1	1	0	0.415945	0.415945	Epicardial fat cells	0.415945	Epicardial fat cells (adj.P=4.11e-05, logFC=0.4159)
Lor	GLB1L3	1	1	0	1	0.415898	0.415898	iPSCs	-0.415898	iPSCs (adj.P=2.63e-08, logFC=-0.4159)
Lor	LINC02609	12	1	1	0	0.415821	0.415821	Neuron	0.415821	Neuron (adj.P=0.0381, logFC=0.4158)
Lor	AHNAK2	3	1	1	0	0.415695	0.415695	Squamous epithelial cells	0.415695	Squamous epithelial cells (adj.P=0.0025, logFC=0.4157)
Lor	AL596218.1	2	1	1	0	0.415617	0.415617	Radial glia	0.415617	Radial glia (adj.P=0.000307, logFC=0.4156)
Lor	CDK15	5	1	1	0	0.415187	0.415187	Epicardial fat cells	0.415187	Epicardial fat cells (adj.P=0.000393, logFC=0.4152)
Lor	AC009262.1	23	1	0	1	0.414751	0.414751	iPSCs	-0.414751	iPSCs (adj.P=1.42e-10, logFC=-0.4148)
Lor	DMRTA2	5	1	1	0	0.414418	0.414418	Radial glia	0.414418	Radial glia (adj.P=0.00996, logFC=0.4144)
Lor	SP140	1	1	0	1	0.414071	0.414071	Radial glia	-0.414071	Radial glia (adj.P=0.00615, logFC=-0.4141)
Lor	Z99127.1	7	1	0	1	0.413625	0.413625	iPSCs	-0.413625	iPSCs (adj.P=0.000922, logFC=-0.4136)
Lor	RFESD	7	1	0	1	0.413368	0.413368	iPSCs	-0.413368	iPSCs (adj.P=0.00139, logFC=-0.4134)
Lor	TTC9B	2	1	1	0	0.412789	0.412789	Neuron	0.412789	Neuron (adj.P=0.0344, logFC=0.4128)
Lor	CHRNA4	1	1	1	0	0.41192	0.41192	Neuroblast	0.41192	Neuroblast (adj.P=6.4e-06, logFC=0.4119)
Lor	ACSL5	2	1	1	0	0.411707	0.411707	Hepatoblasts	0.411707	Hepatoblasts (adj.P=0.00938, logFC=0.4117)
Lor	LINC00923	4	1	0	1	0.411585	0.411585	Neuroblast	-0.411585	Neuroblast (adj.P=0.0345, logFC=-0.4116)
Lor	KCNE3	4	1	1	0	0.411318	0.411318	Vascular endothelial cells	0.411318	Vascular endothelial cells (adj.P=0.00601, logFC=0.4113)
Lor	AC069234.1	7	1	1	0	0.410925	0.410925	Epicardial fat cells	0.410925	Epicardial fat cells (adj.P=0.00927, logFC=0.4109)
Lor	PRAM1	4	1	1	0	0.410783	0.410783	Lymphoid cells	0.410783	Lymphoid cells (adj.P=0.0468, logFC=0.4108)
Lor	AC104083.1	2	1	1	0	0.410704	0.410704	Stromal cells	0.410704	Stromal cells (adj.P=0.00028, logFC=0.4107)
Lor	AL009031.1	2	1	1	0	0.410587	0.410587	iPSCs	0.410587	iPSCs (adj.P=0.0263, logFC=0.4106)
Lor	PHKA1	15	1	0	1	0.410329	0.410329	Squamous epithelial cells	-0.410329	Squamous epithelial cells (adj.P=0.000196, logFC=-0.4103)
Lor	PTPRH	1	1	1	0	0.410265	0.410265	Epicardial fat cells	0.410265	Epicardial fat cells (adj.P=0.000676, logFC=0.4103)
Lor	AP001462.1	2	1	1	0	0.409942	0.409942	Neuronal IPC	0.409942	Neuronal IPC (adj.P=0.000816, logFC=0.4099)
Lor	AC092944.1	22	1	0	1	0.409859	0.409859	Vascular endothelial cells	-0.409859	Vascular endothelial cells (adj.P=0.000555, logFC=-0.4099)
Lor	AL356419.1	1	1	1	0	0.409803	0.409803	Radial glia	0.409803	Radial glia (adj.P=0.0106, logFC=0.4098)
Lor	IKBKE	6	1	1	0	0.40972	0.40972	ENS glia	0.40972	ENS glia (adj.P=4.13e-05, logFC=0.4097)
Lor	MFAP5	1	1	0	1	0.409422	0.409422	Squamous epithelial cells	-0.409422	Squamous epithelial cells (adj.P=0.0151, logFC=-0.4094)
Lor	AL121885.2	1	1	0	1	0.407958	0.407958	iPSCs	-0.407958	iPSCs (adj.P=9.91e-06, logFC=-0.4080)
Lor	AL356413.1	2	1	0	1	0.407917	0.407917	Squamous epithelial cells	-0.407917	Squamous epithelial cells (adj.P=0.0452, logFC=-0.4079)
Lor	AL441992.1	6	1	0	1	0.40773	0.40773	iPSCs	-0.40773	iPSCs (adj.P=0.000739, logFC=-0.4077)
Lor	AC016553.1	1	1	0	1	0.40767	0.40767	Radial glia	-0.40767	Radial glia (adj.P=0.00998, logFC=-0.4077)
Lor	AL033523.1	6	1	0	1	0.407635	0.407635	Cardiac mesoderm cells	-0.407635	Cardiac mesoderm cells (adj.P=0.0369, logFC=-0.4076)
Lor	TIFA	9	1	0	1	0.407565	0.407565	ENS glia	-0.407565	ENS glia (adj.P=8.7e-05, logFC=-0.4076)
Lor	HIST1H4F	3	1	0	1	0.40722	0.40722	Radial glia	-0.40722	Radial glia (adj.P=5.82e-05, logFC=-0.4072)
Lor	AC012085.2	19	1	0	1	0.407174	0.407174	Vascular endothelial cells	-0.407174	Vascular endothelial cells (adj.P=0.00154, logFC=-0.4072)
Lor	AC021242.2	1	1	1	0	0.407032	0.407032	Stromal cells	0.407032	Stromal cells (adj.P=0.0285, logFC=0.4070)
Lor	LANCL1	27	1	1	0	0.406809	0.406809	Lymphoid cells	0.406809	Lymphoid cells (adj.P=0.0152, logFC=0.4068)
Lor	LINC02456	5	1	0	1	0.406741	0.406741	Radial glia	-0.406741	Radial glia (adj.P=0.00338, logFC=-0.4067)
Lor	KCNAB2	10	1	1	0	0.406671	0.406671	Myeloid cells	0.406671	Myeloid cells (adj.P=0.0105, logFC=0.4067)
Lor	AC025508.1	12	1	0	1	0.406317	0.406317	Epicardial fat cells	-0.406317	Epicardial fat cells (adj.P=0.000152, logFC=-0.4063)
Lor	ZEB2-AS1	5	1	0	1	0.40601	0.40601	Stromal cells	-0.40601	Stromal cells (adj.P=0.00608, logFC=-0.4060)
Lor	MCOLN2	4	1	0	1	0.40592	0.40592	iPSCs	-0.40592	iPSCs (adj.P=0.00249, logFC=-0.4059)
Lor	PKD1L1	4	1	1	0	0.405875	0.405875	Vascular endothelial cells	0.405875	Vascular endothelial cells (adj.P=0.000427, logFC=0.4059)
Lor	SP100	12	1	1	0	0.405626	0.405626	Squamous epithelial cells	0.405626	Squamous epithelial cells (adj.P=0.000106, logFC=0.4056)
Lor	AC007277.1	4	1	1	0	0.405527	0.405527	Cardiac mesoderm cells	0.405527	Cardiac mesoderm cells (adj.P=0.0358, logFC=0.4055)
Lor	MEOX2	2	1	0	1	0.405451	0.405451	Vascular endothelial cells	-0.405451	Vascular endothelial cells (adj.P=0.0469, logFC=-0.4055)
Lor	ADGRE2	3	1	0	1	0.405408	0.405408	iPSCs	-0.405408	iPSCs (adj.P=0.00417, logFC=-0.4054)
Lor	LST1	3	1	1	0	0.404913	0.404913	Myeloid cells	0.404913	Myeloid cells (adj.P=0.0185, logFC=0.4049)
Lor	AC114760.2	3	1	1	0	0.404796	0.404796	Squamous epithelial cells	0.404796	Squamous epithelial cells (adj.P=0.00147, logFC=0.4048)
Lor	TMEM176A	1	1	1	0	0.404407	0.404407	Neuroblast	0.404407	Neuroblast (adj.P=0.00976, logFC=0.4044)
Lor	AC026167.1	14	1	0	1	0.404119	0.404119	Radial glia	-0.404119	Radial glia (adj.P=0.0431, logFC=-0.4041)
Lor	LACTB	21	1	0	1	0.404006	0.404006	Stellate cells	-0.404006	Stellate cells (adj.P=0.0313, logFC=-0.4040)
Lor	AC136431.1	1	1	1	0	0.403909	0.403909	iPSCs	0.403909	iPSCs (adj.P=0.0454, logFC=0.4039)
Lor	TNFSF11	1	1	0	1	0.403902	0.403902	iPSCs	-0.403902	iPSCs (adj.P=0.0135, logFC=-0.4039)
Lor	C5orf46	1	1	1	0	0.403892	0.403892	Squamous epithelial cells	0.403892	Squamous epithelial cells (adj.P=0.0353, logFC=0.4039)
Lor	APC2	8	1	1	0	0.403862	0.403862	Neuron	0.403862	Neuron (adj.P=0.00708, logFC=0.4039)
Lor	AC007368.1	1	1	0	1	0.403103	0.403103	iPSCs	-0.403103	iPSCs (adj.P=0.0183, logFC=-0.4031)
Lor	MINAR2	3	1	0	1	0.403102	0.403102	Stromal cells	-0.403102	Stromal cells (adj.P=0.00348, logFC=-0.4031)
Lor	RECQL4	5	1	0	1	0.402985	0.402985	Stromal cells	-0.402985	Stromal cells (adj.P=0.00195, logFC=-0.4030)
Lor	HFE	4	1	0	1	0.402667	0.402667	Neuronal IPC	-0.402667	Neuronal IPC (adj.P=0.0016, logFC=-0.4027)
Lor	AC009139.1	5	1	0	1	0.402278	0.402278	Neuronal IPC	-0.402278	Neuronal IPC (adj.P=0.0107, logFC=-0.4023)
Lor	JPH3	12	1	1	0	0.402218	0.402218	Cardiac mesoderm cells	0.402218	Cardiac mesoderm cells (adj.P=0.0026, logFC=0.4022)
Lor	HBQ1	2	1	0	1	0.401985	0.401985	Radial glia	-0.401985	Radial glia (adj.P=0.00165, logFC=-0.4020)
Lor	SOCS7	26	1	1	0	0.401233	0.401233	Intestinal epithelial cells	0.401233	Intestinal epithelial cells (adj.P=0.0199, logFC=0.4012)
Lor	PIK3CG	3	1	1	0	0.401156	0.401156	Vascular endothelial cells	0.401156	Vascular endothelial cells (adj.P=0.00447, logFC=0.4012)
Lor	PCCA-DT	18	1	0	1	0.400899	0.400899	Hepatoblasts	-0.400899	Hepatoblasts (adj.P=0.00212, logFC=-0.4009)
Lor	MAN2A2	13	1	1	0	0.400743	0.400743	Vascular endothelial cells	0.400743	Vascular endothelial cells (adj.P=0.00167, logFC=0.4007)
Lor	DUSP7	10	1	1	0	0.400515	0.400515	Epicardial fat cells	0.400515	Epicardial fat cells (adj.P=9.01e-05, logFC=0.4005)
Lor	IQCD	8	1	0	1	0.400388	0.400388	Ciliated epithelial cells	-0.400388	Ciliated epithelial cells (adj.P=0.00493, logFC=-0.4004)
Lor	AC074033.1	7	1	1	0	0.400363	0.400363	Vascular endothelial cells	0.400363	Vascular endothelial cells (adj.P=7.04e-06, logFC=0.4004)
Lor	CCDC170	2	1	0	1	0.400119	0.400119	Ciliated epithelial cells	-0.400119	Ciliated epithelial cells (adj.P=0.0158, logFC=-0.4001)
Lor	AC110614.1	5	1	1	0	0.400112	0.400112	Epicardial fat cells	0.400112	Epicardial fat cells (adj.P=1.04e-05, logFC=0.4001)
Lor	ESAM	2	1	1	0	0.400013	0.400013	Vascular endothelial cells	0.400013	Vascular endothelial cells (adj.P=1.12e-09, logFC=0.4000)
Lor	ITGB6	5	1	1	0	0.399978	0.399978	Squamous epithelial cells	0.399978	Squamous epithelial cells (adj.P=0.000381, logFC=0.4000)
Lor	AC126121.3	6	1	0	1	0.399759	0.399759	Stromal cells	-0.399759	Stromal cells (adj.P=0.0114, logFC=-0.3998)
Lor	MYCNOS	3	1	1	0	0.399563	0.399563	Neuronal IPC	0.399563	Neuronal IPC (adj.P=1.8e-05, logFC=0.3996)
Lor	CC2D2B	10	1	0	1	0.399385	0.399385	Vascular endothelial cells	-0.399385	Vascular endothelial cells (adj.P=0.00734, logFC=-0.3994)
Lor	LINC00824	4	1	0	1	0.3993	0.3993	iPSCs	-0.3993	iPSCs (adj.P=0.0064, logFC=-0.3993)
Lor	HTR2A	2	1	0	1	0.398986	0.398986	Stromal cells	-0.398986	Stromal cells (adj.P=0.00334, logFC=-0.3990)
Lor	AC078955.1	9	1	0	1	0.398821	0.398821	Epicardial fat cells	-0.398821	Epicardial fat cells (adj.P=0.00918, logFC=-0.3988)
Lor	AC117461.1	6	1	0	1	0.398765	0.398765	ENS glia	-0.398765	ENS glia (adj.P=0.0177, logFC=-0.3988)
Lor	Z83818.2	4	1	0	1	0.397997	0.397997	Radial glia	-0.397997	Radial glia (adj.P=0.0306, logFC=-0.3980)
Lor	GGT5	2	1	0	1	0.397318	0.397318	Vascular endothelial cells	-0.397318	Vascular endothelial cells (adj.P=0.017, logFC=-0.3973)
Lor	HIST2H2AA4	2	1	0	1	0.39724	0.39724	Radial glia	-0.39724	Radial glia (adj.P=0.0105, logFC=-0.3972)
Lor	NEUROG1	4	1	1	0	0.397019	0.397019	Neuronal IPC	0.397019	Neuronal IPC (adj.P=0.0063, logFC=0.3970)
Lor	LNCSRLR	5	1	0	1	0.396985	0.396985	Epicardial fat cells	-0.396985	Epicardial fat cells (adj.P=0.0053, logFC=-0.3970)
Lor	AC243829.2	1	1	1	0	0.396796	0.396796	Neuroblast	0.396796	Neuroblast (adj.P=0.00221, logFC=0.3968)
Lor	ACRV1	5	1	0	1	0.396754	0.396754	Stromal cells	-0.396754	Stromal cells (adj.P=0.0178, logFC=-0.3968)
Lor	NAGA	12	1	1	0	0.396657	0.396657	Myeloid cells	0.396657	Myeloid cells (adj.P=0.0208, logFC=0.3967)
Lor	AL358154.1	2	1	1	0	0.396609	0.396609	Radial glia	0.396609	Radial glia (adj.P=0.000317, logFC=0.3966)
Lor	PANX2	1	1	1	0	0.396455	0.396455	Stromal cells	0.396455	Stromal cells (adj.P=0.00389, logFC=0.3965)
Lor	MKRN3	6	1	1	0	0.396417	0.396417	Radial glia	0.396417	Radial glia (adj.P=3.3e-05, logFC=0.3964)
Lor	LINC02233	4	1	0	1	0.396287	0.396287	Radial glia	-0.396287	Radial glia (adj.P=0.00342, logFC=-0.3963)
Lor	RGS18	3	1	1	0	0.395903	0.395903	Lymphoid cells	0.395903	Lymphoid cells (adj.P=0.0461, logFC=0.3959)
Lor	AC022150.4	5	1	1	0	0.395873	0.395873	Squamous epithelial cells	0.395873	Squamous epithelial cells (adj.P=0.00095, logFC=0.3959)
Lor	AC110597.1	1	1	0	1	0.395649	0.395649	Neuroblast	-0.395649	Neuroblast (adj.P=0.018, logFC=-0.3956)
Lor	NRCAM	22	1	0	1	0.39502	0.39502	Retinal pigment cells	-0.39502	Retinal pigment cells (adj.P=0.0312, logFC=-0.3950)
Lor	LINC02477	1	1	0	1	0.394874	0.394874	Radial glia	-0.394874	Radial glia (adj.P=0.0157, logFC=-0.3949)
Lor	AL360015.1	6	1	0	1	0.394747	0.394747	Vascular endothelial cells	-0.394747	Vascular endothelial cells (adj.P=0.0153, logFC=-0.3947)
Lor	AL355388.3	5	1	1	0	0.394038	0.394038	Stromal cells	0.394038	Stromal cells (adj.P=0.0021, logFC=0.3940)
Lor	ZNF410	29	1	1	0	0.393478	0.393478	Megakaryocytes	0.393478	Megakaryocytes (adj.P=0.0256, logFC=0.3935)
Lor	IL5RA	1	1	1	0	0.393443	0.393443	Epicardial fat cells	0.393443	Epicardial fat cells (adj.P=0.00852, logFC=0.3934)
Lor	ALX3	3	1	1	0	0.393276	0.393276	Stromal cells	0.393276	Stromal cells (adj.P=0.00538, logFC=0.3933)
Lor	LDB3	6	1	1	0	0.393186	0.393186	Neuronal IPC	0.393186	Neuronal IPC (adj.P=0.00128, logFC=0.3932)
Lor	AL354733.1	2	1	1	0	0.393141	0.393141	Neuronal IPC	0.393141	Neuronal IPC (adj.P=0.00398, logFC=0.3931)
Lor	TRAF1	5	1	1	0	0.393041	0.393041	Stromal cells	0.393041	Stromal cells (adj.P=4.61e-05, logFC=0.3930)
Lor	AC023389.1	15	1	1	0	0.393016	0.393016	Neuron	0.393016	Neuron (adj.P=0.0219, logFC=0.3930)
Lor	LRRC53	3	1	1	0	0.393	0.393	Neuronal IPC	0.393	Neuronal IPC (adj.P=0.0189, logFC=0.3930)
Lor	AC018450.1	2	1	1	0	0.392968	0.392968	Epicardial fat cells	0.392968	Epicardial fat cells (adj.P=0.0252, logFC=0.3930)
Lor	AL133410.1	9	1	0	1	0.392958	0.392958	Epicardial fat cells	-0.392958	Epicardial fat cells (adj.P=0.0114, logFC=-0.3930)
Lor	PTPN7	2	1	1	0	0.392127	0.392127	Lymphoid cells	0.392127	Lymphoid cells (adj.P=0.0378, logFC=0.3921)
Lor	AMHR2	2	1	1	0	0.392014	0.392014	Epicardial fat cells	0.392014	Epicardial fat cells (adj.P=0.00555, logFC=0.3920)
Lor	POU6F2-AS2	5	1	1	0	0.391946	0.391946	iPSCs	0.391946	iPSCs (adj.P=0.00568, logFC=0.3919)
Lor	LINC01013	1	1	1	0	0.391908	0.391908	Radial glia	0.391908	Radial glia (adj.P=0.00079, logFC=0.3919)
Lor	DNAH10	8	1	0	1	0.391847	0.391847	Ciliated epithelial cells	-0.391847	Ciliated epithelial cells (adj.P=0.0334, logFC=-0.3918)
Lor	KIAA0040	3	1	1	0	0.391676	0.391676	Squamous epithelial cells	0.391676	Squamous epithelial cells (adj.P=3.95e-07, logFC=0.3917)
Lor	NOS1	4	1	0	1	0.391661	0.391661	iPSCs	-0.391661	iPSCs (adj.P=0.00373, logFC=-0.3917)
Lor	MRVI1	17	1	0	1	0.391611	0.391611	Vascular endothelial cells	-0.391611	Vascular endothelial cells (adj.P=0.000658, logFC=-0.3916)
Lor	MFSD4A	7	1	1	0	0.391585	0.391585	Epicardial fat cells	0.391585	Epicardial fat cells (adj.P=0.00835, logFC=0.3916)
Lor	CAMK4	16	1	0	1	0.391345	0.391345	Cardiac mesoderm cells	-0.391345	Cardiac mesoderm cells (adj.P=0.0362, logFC=-0.3913)
Lor	ZDHHC22	1	1	0	1	0.390881	0.390881	iPSCs	-0.390881	iPSCs (adj.P=0.00679, logFC=-0.3909)
Lor	OPRK1	3	1	0	1	0.390857	0.390857	Radial glia	-0.390857	Radial glia (adj.P=0.0108, logFC=-0.3909)
Lor	SAMMSON	3	1	1	0	0.39076	0.39076	Neuronal IPC	0.39076	Neuronal IPC (adj.P=0.0166, logFC=0.3908)
Lor	RHBG	2	1	1	0	0.390665	0.390665	Epicardial fat cells	0.390665	Epicardial fat cells (adj.P=0.00762, logFC=0.3907)
Lor	ADM2	1	1	1	0	0.390641	0.390641	iPSCs	0.390641	iPSCs (adj.P=0.0137, logFC=0.3906)
Lor	INKA2-AS1	1	1	1	0	0.390589	0.390589	Neuroblast	0.390589	Neuroblast (adj.P=0.00142, logFC=0.3906)
Lor	P2RX6	3	1	1	0	0.390536	0.390536	ENS glia	0.390536	ENS glia (adj.P=0.00181, logFC=0.3905)
Lor	BARX2	1	1	1	0	0.390205	0.390205	Squamous epithelial cells	0.390205	Squamous epithelial cells (adj.P=0.000166, logFC=0.3902)
Lor	LINC02474	2	1	0	1	0.390053	0.390053	iPSCs	-0.390053	iPSCs (adj.P=0.00875, logFC=-0.3901)
Lor	AC068189.1	1	1	0	1	0.389767	0.389767	Radial glia	-0.389767	Radial glia (adj.P=0.0119, logFC=-0.3898)
Lor	ASB4	1	1	1	0	0.389494	0.389494	Stromal cells	0.389494	Stromal cells (adj.P=0.00652, logFC=0.3895)
Lor	GALT	18	1	1	0	0.389408	0.389408	Hepatoblasts	0.389408	Hepatoblasts (adj.P=4.81e-05, logFC=0.3894)
Lor	RNF144A-AS1	1	1	0	1	0.3892	0.3892	Radial glia	-0.3892	Radial glia (adj.P=0.000971, logFC=-0.3892)
Lor	SYK	5	1	0	1	0.388926	0.388926	iPSCs	-0.388926	iPSCs (adj.P=2.29e-05, logFC=-0.3889)
Lor	AC090531.1	6	1	0	1	0.38882	0.38882	Radial glia	-0.38882	Radial glia (adj.P=0.0258, logFC=-0.3888)
Lor	RAD51D	17	1	1	0	0.388563	0.388563	Myeloid cells	0.388563	Myeloid cells (adj.P=0.0203, logFC=0.3886)
Lor	ZNF440	17	1	0	1	0.388511	0.388511	Metanephric cells	-0.388511	Metanephric cells (adj.P=0.0263, logFC=-0.3885)
Lor	ATP13A2	15	1	0	1	0.388143	0.388143	Metanephric cells	-0.388143	Metanephric cells (adj.P=0.036, logFC=-0.3881)
Lor	ALDH1A1	11	1	0	1	0.388125	0.388125	Stromal cells	-0.388125	Stromal cells (adj.P=0.00819, logFC=-0.3881)
Lor	PLA2G15	9	1	1	0	0.388068	0.388068	Myeloid cells	0.388068	Myeloid cells (adj.P=0.0454, logFC=0.3881)
Lor	ACAN	4	1	0	1	0.388032	0.388032	Radial glia	-0.388032	Radial glia (adj.P=0.0206, logFC=-0.3880)
Lor	ARNTL2-AS1	1	1	0	1	0.387946	0.387946	Radial glia	-0.387946	Radial glia (adj.P=0.0153, logFC=-0.3879)
Lor	AL024474.2	18	1	0	1	0.387857	0.387857	Epicardial fat cells	-0.387857	Epicardial fat cells (adj.P=0.0015, logFC=-0.3879)
Lor	UBXN10-AS1	1	1	1	0	0.387664	0.387664	Stromal cells	0.387664	Stromal cells (adj.P=0.00386, logFC=0.3877)
Lor	ZC3HAV1L	11	1	0	1	0.387614	0.387614	Retinal progenitors and Muller glia	-0.387614	Retinal progenitors and Muller glia (adj.P=0.0184, logFC=-0.3876)
Lor	PABPC4L	10	1	0	1	0.387462	0.387462	Epicardial fat cells	-0.387462	Epicardial fat cells (adj.P=0.00159, logFC=-0.3875)
Lor	TMEM231	13	1	0	1	0.387443	0.387443	Ciliated epithelial cells	-0.387443	Ciliated epithelial cells (adj.P=0.000542, logFC=-0.3874)
Lor	LINC02269	7	1	0	1	0.387231	0.387231	iPSCs	-0.387231	iPSCs (adj.P=4.89e-05, logFC=-0.3872)
Lor	AC093895.1	3	1	1	0	0.387124	0.387124	Cardiac mesoderm cells	0.387124	Cardiac mesoderm cells (adj.P=0.033, logFC=0.3871)
Lor	C6orf118	5	1	0	1	0.386758	0.386758	Retinal progenitors and Muller glia	-0.386758	Retinal progenitors and Muller glia (adj.P=0.0324, logFC=-0.3868)
Lor	CNTFR-AS1	5	1	0	1	0.38662	0.38662	ENS glia	-0.38662	ENS glia (adj.P=0.0083, logFC=-0.3866)
Lor	OLFM3	18	1	0	1	0.386536	0.386536	Stromal cells	-0.386536	Stromal cells (adj.P=0.00405, logFC=-0.3865)
Lor	CFAP74	3	1	0	1	0.386319	0.386319	Ciliated epithelial cells	-0.386319	Ciliated epithelial cells (adj.P=0.0157, logFC=-0.3863)
Lor	EPOP	5	1	1	0	0.385694	0.385694	iPSCs	0.385694	iPSCs (adj.P=0.00632, logFC=0.3857)
Lor	ANKRD23	17	1	0	1	0.385649	0.385649	Hepatoblasts	-0.385649	Hepatoblasts (adj.P=0.00338, logFC=-0.3856)
Lor	RRH	2	1	1	0	0.385372	0.385372	Neuronal IPC	0.385372	Neuronal IPC (adj.P=0.00078, logFC=0.3854)
Lor	GNRH2	4	1	1	0	0.3851	0.3851	Radial glia	0.3851	Radial glia (adj.P=0.0309, logFC=0.3851)
Lor	INSYN2B	3	1	0	1	0.385029	0.385029	Vascular endothelial cells	-0.385029	Vascular endothelial cells (adj.P=0.00639, logFC=-0.3850)
Lor	FAM72A	1	1	0	1	0.384935	0.384935	Neuronal IPC	-0.384935	Neuronal IPC (adj.P=0.00287, logFC=-0.3849)
Lor	KLK6	3	1	1	0	0.384638	0.384638	Squamous epithelial cells	0.384638	Squamous epithelial cells (adj.P=0.00207, logFC=0.3846)
Lor	AC018695.9	2	1	1	0	0.384595	0.384595	Epicardial fat cells	0.384595	Epicardial fat cells (adj.P=3.76e-05, logFC=0.3846)
Lor	AL391261.2	3	1	1	0	0.384258	0.384258	Vascular endothelial cells	0.384258	Vascular endothelial cells (adj.P=0.000369, logFC=0.3843)
Lor	HYKK	4	1	0	1	0.384213	0.384213	ENS glia	-0.384213	ENS glia (adj.P=0.0128, logFC=-0.3842)
Lor	LY6E-DT	6	1	0	1	0.384143	0.384143	ENS glia	-0.384143	ENS glia (adj.P=0.0146, logFC=-0.3841)
Lor	SLC6A4	1	1	1	0	0.383835	0.383835	Squamous epithelial cells	0.383835	Squamous epithelial cells (adj.P=0.00364, logFC=0.3838)
Lor	DUSP27	1	1	0	1	0.383692	0.383692	Stromal cells	-0.383692	Stromal cells (adj.P=0.00802, logFC=-0.3837)
Lor	LINC01901	4	1	0	1	0.383661	0.383661	Stromal cells	-0.383661	Stromal cells (adj.P=0.00303, logFC=-0.3837)
Lor	IRF3	22	1	0	1	0.383645	0.383645	Metanephric cells	-0.383645	Metanephric cells (adj.P=0.0135, logFC=-0.3836)
Lor	RAMP2-AS1	5	1	1	0	0.383638	0.383638	Epicardial fat cells	0.383638	Epicardial fat cells (adj.P=0.000143, logFC=0.3836)
Lor	HTR1D	1	1	0	1	0.383638	0.383638	iPSCs	-0.383638	iPSCs (adj.P=0.0249, logFC=-0.3836)
Lor	FLACC1	6	1	1	0	0.383636	0.383636	Neuronal IPC	0.383636	Neuronal IPC (adj.P=0.001, logFC=0.3836)
Lor	CASZ1	13	1	1	0	0.38348	0.38348	Glioblast	0.38348	Glioblast (adj.P=0.000127, logFC=0.3835)
Lor	CCDC88B	6	1	1	0	0.383365	0.383365	Neuronal IPC	0.383365	Neuronal IPC (adj.P=0.00203, logFC=0.3834)
Lor	PVALB	1	1	0	1	0.383048	0.383048	Radial glia	-0.383048	Radial glia (adj.P=0.024, logFC=-0.3830)
Lor	AC010974.2	8	1	0	1	0.38303	0.38303	Epicardial fat cells	-0.38303	Epicardial fat cells (adj.P=0.00271, logFC=-0.3830)
Lor	SLC25A40	23	1	1	0	0.382975	0.382975	Epicardial fat cells	0.382975	Epicardial fat cells (adj.P=9.13e-10, logFC=0.3830)
Lor	TBC1D23	30	1	0	1	0.382941	0.382941	iPSCs	-0.382941	iPSCs (adj.P=4.8e-11, logFC=-0.3829)
Lor	HIST1H2AK	2	1	0	1	0.382657	0.382657	Radial glia	-0.382657	Radial glia (adj.P=0.000504, logFC=-0.3827)
Lor	LINC00621	11	1	1	0	0.382594	0.382594	Glioblast	0.382594	Glioblast (adj.P=0.00439, logFC=0.3826)
Lor	LINC02847	1	1	1	0	0.382552	0.382552	Stromal cells	0.382552	Stromal cells (adj.P=0.0125, logFC=0.3826)
Lor	C4orf51	6	1	0	1	0.38252	0.38252	iPSCs	-0.38252	iPSCs (adj.P=0.00219, logFC=-0.3825)
Lor	AC008467.1	9	1	0	1	0.382365	0.382365	Vascular endothelial cells	-0.382365	Vascular endothelial cells (adj.P=0.0282, logFC=-0.3824)
Lor	CDCP1	3	1	1	0	0.382355	0.382355	Squamous epithelial cells	0.382355	Squamous epithelial cells (adj.P=5.44e-06, logFC=0.3824)
Lor	TEX2	25	1	0	1	0.382202	0.382202	Metanephric cells	-0.382202	Metanephric cells (adj.P=0.00449, logFC=-0.3822)
Lor	GPT2	22	1	0	1	0.382065	0.382065	Intestinal epithelial cells	-0.382065	Intestinal epithelial cells (adj.P=0.0273, logFC=-0.3821)
Lor	RSPH4A	3	1	0	1	0.382035	0.382035	Ciliated epithelial cells	-0.382035	Ciliated epithelial cells (adj.P=0.00278, logFC=-0.3820)
Lor	CSF3R	5	1	1	0	0.382002	0.382002	Squamous epithelial cells	0.382002	Squamous epithelial cells (adj.P=0.0174, logFC=0.3820)
Lor	LIMS2	4	1	1	0	0.381894	0.381894	Stromal cells	0.381894	Stromal cells (adj.P=0.0097, logFC=0.3819)
Lor	OMG	22	1	1	0	0.381882	0.381882	Smooth muscle cells	0.381882	Smooth muscle cells (adj.P=0.00411, logFC=0.3819)
Lor	AL109615.3	1	1	0	1	0.381877	0.381877	Radial glia	-0.381877	Radial glia (adj.P=0.00958, logFC=-0.3819)
Lor	RIN1	2	1	1	0	0.381646	0.381646	Stromal cells	0.381646	Stromal cells (adj.P=0.00162, logFC=0.3816)
Lor	C3orf35	18	1	0	1	0.38125	0.38125	Neuron	-0.38125	Neuron (adj.P=0.0475, logFC=-0.3813)
Lor	AC005332.5	1	1	1	0	0.381221	0.381221	Epicardial fat cells	0.381221	Epicardial fat cells (adj.P=0.00837, logFC=0.3812)
Lor	ELFN1	12	1	1	0	0.381103	0.381103	Neuron	0.381103	Neuron (adj.P=0.0475, logFC=0.3811)
Lor	AC007614.1	7	1	1	0	0.380951	0.380951	Glioblast	0.380951	Glioblast (adj.P=0.0495, logFC=0.3810)
Lor	GOLGA6L10	5	1	0	1	0.380808	0.380808	ENS glia	-0.380808	ENS glia (adj.P=0.00315, logFC=-0.3808)
Lor	AL353052.1	1	1	0	1	0.380719	0.380719	iPSCs	-0.380719	iPSCs (adj.P=0.000106, logFC=-0.3807)
Lor	ROM1	1	1	1	0	0.380555	0.380555	Stromal cells	0.380555	Stromal cells (adj.P=0.00265, logFC=0.3806)
Lor	AC069437.1	4	1	1	0	0.380386	0.380386	Neuronal IPC	0.380386	Neuronal IPC (adj.P=0.00241, logFC=0.3804)
Lor	TMEM191B	3	1	1	0	0.380248	0.380248	Epicardial fat cells	0.380248	Epicardial fat cells (adj.P=0.00933, logFC=0.3802)
Lor	LINC02257	2	1	0	1	0.380228	0.380228	iPSCs	-0.380228	iPSCs (adj.P=0.00638, logFC=-0.3802)
Lor	AC131025.3	1	1	1	0	0.380214	0.380214	Vascular endothelial cells	0.380214	Vascular endothelial cells (adj.P=0.00905, logFC=0.3802)
Lor	INAFM2	11	1	0	1	0.379989	0.379989	iPSCs	-0.379989	iPSCs (adj.P=3.67e-06, logFC=-0.3800)
Lor	AP000688.2	2	1	0	1	0.379862	0.379862	iPSCs	-0.379862	iPSCs (adj.P=2.59e-06, logFC=-0.3799)
Lor	GDF3	1	1	0	1	0.379677	0.379677	iPSCs	-0.379677	iPSCs (adj.P=0.000689, logFC=-0.3797)
Lor	FAM222A-AS1	7	1	1	0	0.37929	0.37929	Stromal cells	0.37929	Stromal cells (adj.P=0.0163, logFC=0.3793)
Lor	AC092445.1	3	1	0	1	0.37925	0.37925	Stromal cells	-0.37925	Stromal cells (adj.P=0.00483, logFC=-0.3792)
Lor	AC096576.3	3	1	0	1	0.378984	0.378984	Stromal cells	-0.378984	Stromal cells (adj.P=0.00801, logFC=-0.3790)
Lor	LINC02664	5	1	1	0	0.378663	0.378663	Neuroblast	0.378663	Neuroblast (adj.P=6.5e-05, logFC=0.3787)
Lor	LAD1	2	1	1	0	0.378564	0.378564	Squamous epithelial cells	0.378564	Squamous epithelial cells (adj.P=0.000723, logFC=0.3786)
Lor	AC007218.2	1	1	0	1	0.378504	0.378504	iPSCs	-0.378504	iPSCs (adj.P=0.0474, logFC=-0.3785)
Lor	SAMSN1	7	1	0	1	0.378464	0.378464	Vascular endothelial cells	-0.378464	Vascular endothelial cells (adj.P=0.0149, logFC=-0.3785)
Lor	AP001977.1	5	1	1	0	0.378462	0.378462	Cardiac mesoderm cells	0.378462	Cardiac mesoderm cells (adj.P=0.029, logFC=0.3785)
Lor	P2RY6	6	1	1	0	0.378293	0.378293	Squamous epithelial cells	0.378293	Squamous epithelial cells (adj.P=0.00237, logFC=0.3783)
Lor	TCHP	29	1	1	0	0.378142	0.378142	iPSCs	0.378142	iPSCs (adj.P=4.32e-11, logFC=0.3781)
Lor	ZAP70	2	1	1	0	0.378086	0.378086	Epicardial fat cells	0.378086	Epicardial fat cells (adj.P=0.0426, logFC=0.3781)
Lor	SPOPL	30	1	0	1	0.378066	0.378066	Metanephric cells	-0.378066	Metanephric cells (adj.P=0.0019, logFC=-0.3781)
Lor	HRAS	18	1	1	0	0.378031	0.378031	Neuron	0.378031	Neuron (adj.P=0.00524, logFC=0.3780)
Lor	PITX1	15	1	0	1	0.377801	0.377801	Radial glia	-0.377801	Radial glia (adj.P=0.0169, logFC=-0.3778)
Lor	MAT1A	1	1	1	0	0.377779	0.377779	Hepatoblasts	0.377779	Hepatoblasts (adj.P=0.00268, logFC=0.3778)
Lor	AC005064.1	5	1	0	1	0.377598	0.377598	Epicardial fat cells	-0.377598	Epicardial fat cells (adj.P=0.0473, logFC=-0.3776)
Lor	METTL7B	1	1	1	0	0.37748	0.37748	Hepatoblasts	0.37748	Hepatoblasts (adj.P=0.00575, logFC=0.3775)
Lor	ATP6V1C2	12	1	0	1	0.377122	0.377122	Glioblast	-0.377122	Glioblast (adj.P=0.0269, logFC=-0.3771)
Lor	AC093765.3	4	1	0	1	0.377072	0.377072	Stromal cells	-0.377072	Stromal cells (adj.P=0.00632, logFC=-0.3771)
Lor	TTC12	19	1	1	0	0.376893	0.376893	Bronchiolar and alveolar epithelial cells	0.376893	Bronchiolar and alveolar epithelial cells (adj.P=0.0462, logFC=0.3769)
Lor	FETUB	1	1	1	0	0.37654	0.37654	Hepatoblasts	0.37654	Hepatoblasts (adj.P=0.0397, logFC=0.3765)
Lor	AC139768.1	1	1	1	0	0.376194	0.376194	iPSCs	0.376194	iPSCs (adj.P=0.00858, logFC=0.3762)
Lor	LINC-PINT	3	1	1	0	0.375961	0.375961	Squamous epithelial cells	0.375961	Squamous epithelial cells (adj.P=0.00602, logFC=0.3760)
Lor	FEZF2	6	1	1	0	0.37584	0.37584	Radial glia	0.37584	Radial glia (adj.P=0.00389, logFC=0.3758)
Lor	DLX6-AS1	1	1	0	1	0.375689	0.375689	Squamous epithelial cells	-0.375689	Squamous epithelial cells (adj.P=0.02, logFC=-0.3757)
Lor	BICDL2	2	1	1	0	0.375657	0.375657	Squamous epithelial cells	0.375657	Squamous epithelial cells (adj.P=0.000105, logFC=0.3757)
Lor	AF129075.3	2	1	1	0	0.375423	0.375423	Neuronal IPC	0.375423	Neuronal IPC (adj.P=0.00188, logFC=0.3754)
Lor	SYT9	12	1	0	1	0.375229	0.375229	Glioblast	-0.375229	Glioblast (adj.P=0.0098, logFC=-0.3752)
Lor	AC005381.1	3	1	0	1	0.374994	0.374994	iPSCs	-0.374994	iPSCs (adj.P=0.00137, logFC=-0.3750)
Lor	AC105230.1	9	1	0	1	0.37442	0.37442	Epicardial fat cells	-0.37442	Epicardial fat cells (adj.P=0.0381, logFC=-0.3744)
Lor	MARC2	8	1	0	1	0.374416	0.374416	Neuroblast	-0.374416	Neuroblast (adj.P=0.00487, logFC=-0.3744)
Lor	PKHD1L1	6	1	1	0	0.374056	0.374056	Epicardial fat cells	0.374056	Epicardial fat cells (adj.P=1.54e-05, logFC=0.3741)
Lor	AC135178.6	3	1	0	1	0.373711	0.373711	iPSCs	-0.373711	iPSCs (adj.P=0.02, logFC=-0.3737)
Lor	GIMAP7	1	1	1	0	0.373129	0.373129	Vascular endothelial cells	0.373129	Vascular endothelial cells (adj.P=0.0134, logFC=0.3731)
Lor	GPRC5A	2	1	1	0	0.373002	0.373002	Squamous epithelial cells	0.373002	Squamous epithelial cells (adj.P=3.17e-05, logFC=0.3730)
Lor	CBR3	3	1	1	0	0.372842	0.372842	Squamous epithelial cells	0.372842	Squamous epithelial cells (adj.P=0.000286, logFC=0.3728)
Lor	AL513164.1	11	1	1	0	0.372587	0.372587	Smooth muscle cells	0.372587	Smooth muscle cells (adj.P=7.98e-05, logFC=0.3726)
Lor	OLIG2	1	1	1	0	0.372494	0.372494	Neuroblast	0.372494	Neuroblast (adj.P=0.0101, logFC=0.3725)
Lor	NALT1	2	1	1	0	0.372097	0.372097	Epicardial fat cells	0.372097	Epicardial fat cells (adj.P=0.00203, logFC=0.3721)
Lor	C17orf67	11	1	0	1	0.371961	0.371961	Retinal progenitors and Muller glia	-0.371961	Retinal progenitors and Muller glia (adj.P=0.0364, logFC=-0.3720)
Lor	AC008056.1	17	1	0	1	0.371814	0.371814	ENS glia	-0.371814	ENS glia (adj.P=0.0107, logFC=-0.3718)
Lor	LHCGR	5	1	0	1	0.371731	0.371731	Stromal cells	-0.371731	Stromal cells (adj.P=0.00913, logFC=-0.3717)
Lor	AC084740.1	1	1	1	0	0.371634	0.371634	Squamous epithelial cells	0.371634	Squamous epithelial cells (adj.P=0.00642, logFC=0.3716)
Lor	SLC18A2	4	1	0	1	0.371142	0.371142	iPSCs	-0.371142	iPSCs (adj.P=0.0151, logFC=-0.3711)
Lor	CXCL5	1	1	1	0	0.370833	0.370833	iPSCs	0.370833	iPSCs (adj.P=0.00113, logFC=0.3708)
Lor	CU638689.4	12	1	0	1	0.370727	0.370727	Stromal cells	-0.370727	Stromal cells (adj.P=7.93e-05, logFC=-0.3707)
Lor	AL450306.1	8	1	1	0	0.370634	0.370634	iPSCs	0.370634	iPSCs (adj.P=0.00193, logFC=0.3706)
Lor	AL592546.3	2	1	0	1	0.370609	0.370609	Radial glia	-0.370609	Radial glia (adj.P=0.00226, logFC=-0.3706)
Lor	LINC02653	7	1	1	0	0.37045	0.37045	iPSCs	0.37045	iPSCs (adj.P=0.0286, logFC=0.3705)
Lor	MAP3K2-DT	6	1	1	0	0.370311	0.370311	Epicardial fat cells	0.370311	Epicardial fat cells (adj.P=0.00027, logFC=0.3703)
Lor	Z97200.1	4	1	0	1	0.369912	0.369912	Neuronal IPC	-0.369912	Neuronal IPC (adj.P=0.0365, logFC=-0.3699)
Lor	AC061992.2	5	1	1	0	0.369649	0.369649	Epicardial fat cells	0.369649	Epicardial fat cells (adj.P=0.00492, logFC=0.3696)
Lor	RPH3A	1	1	1	0	0.369647	0.369647	Neuronal IPC	0.369647	Neuronal IPC (adj.P=0.0149, logFC=0.3696)
Lor	TMEM222	18	1	1	0	0.369596	0.369596	Smooth muscle cells	0.369596	Smooth muscle cells (adj.P=0.004, logFC=0.3696)
Lor	AC002070.1	7	1	0	1	0.369472	0.369472	Ciliated epithelial cells	-0.369472	Ciliated epithelial cells (adj.P=0.046, logFC=-0.3695)
Lor	INSYN1-AS1	3	1	1	0	0.36905	0.36905	Neuronal IPC	0.36905	Neuronal IPC (adj.P=0.00403, logFC=0.3691)
Lor	AC034206.1	1	1	1	0	0.368846	0.368846	Neuroblast	0.368846	Neuroblast (adj.P=0.0273, logFC=0.3688)
Lor	PEX11G	6	1	1	0	0.368724	0.368724	Epicardial fat cells	0.368724	Epicardial fat cells (adj.P=0.00985, logFC=0.3687)
Lor	GPRASP2	10	1	0	1	0.368719	0.368719	Squamous epithelial cells	-0.368719	Squamous epithelial cells (adj.P=0.0174, logFC=-0.3687)
Lor	IL15	6	1	0	1	0.368596	0.368596	iPSCs	-0.368596	iPSCs (adj.P=0.00991, logFC=-0.3686)
Lor	IRF8	1	1	1	0	0.368566	0.368566	Myeloid cells	0.368566	Myeloid cells (adj.P=0.00157, logFC=0.3686)
Lor	LINC02523	1	1	0	1	0.368096	0.368096	iPSCs	-0.368096	iPSCs (adj.P=0.00127, logFC=-0.3681)
Lor	DNAH17	8	1	1	0	0.367959	0.367959	Stromal cells	0.367959	Stromal cells (adj.P=0.00177, logFC=0.3680)
Lor	ADAMTS14	2	1	0	1	0.367947	0.367947	iPSCs	-0.367947	iPSCs (adj.P=0.026, logFC=-0.3679)
Lor	TMPRSS11E	3	1	1	0	0.367774	0.367774	iPSCs	0.367774	iPSCs (adj.P=0.00704, logFC=0.3678)
Lor	GDF10	4	1	1	0	0.367446	0.367446	Glioblast	0.367446	Glioblast (adj.P=0.00283, logFC=0.3674)
Lor	ZNF514	16	1	1	0	0.367415	0.367415	Stellate cells	0.367415	Stellate cells (adj.P=0.0105, logFC=0.3674)
Lor	GMDS-DT	29	1	0	1	0.367218	0.367218	Neuron	-0.367218	Neuron (adj.P=0.00747, logFC=-0.3672)
Lor	AC006355.2	6	1	1	0	0.367054	0.367054	Smooth muscle cells	0.367054	Smooth muscle cells (adj.P=0.0453, logFC=0.3671)
Lor	DRD4	6	1	1	0	0.366996	0.366996	Radial glia	0.366996	Radial glia (adj.P=0.00144, logFC=0.3670)
Lor	MIR124-2HG	10	1	1	0	0.366833	0.366833	Neuron	0.366833	Neuron (adj.P=0.000838, logFC=0.3668)
Lor	SFRP5	1	1	0	1	0.366769	0.366769	Stromal cells	-0.366769	Stromal cells (adj.P=0.0489, logFC=-0.3668)
Lor	LINC00310	15	1	1	0	0.366719	0.366719	iPSCs	0.366719	iPSCs (adj.P=0.000174, logFC=0.3667)
Lor	AL139246.5	5	1	0	1	0.366716	0.366716	ENS glia	-0.366716	ENS glia (adj.P=0.0301, logFC=-0.3667)
Lor	PRR7-AS1	3	1	1	0	0.366644	0.366644	ENS glia	0.366644	ENS glia (adj.P=0.00182, logFC=0.3666)
Lor	MIR1915HG	11	1	1	0	0.366461	0.366461	iPSCs	0.366461	iPSCs (adj.P=3.35e-06, logFC=0.3665)
Lor	GRK6	13	1	0	1	0.366376	0.366376	Cardiac mesoderm cells	-0.366376	Cardiac mesoderm cells (adj.P=0.00199, logFC=-0.3664)
Lor	PRELID3A	9	1	0	1	0.366294	0.366294	Retinal progenitors and Muller glia	-0.366294	Retinal progenitors and Muller glia (adj.P=0.0432, logFC=-0.3663)
Lor	ZNF524	4	1	1	0	0.365874	0.365874	Radial glia	0.365874	Radial glia (adj.P=0.00143, logFC=0.3659)
Lor	SH3TC1	4	1	1	0	0.365571	0.365571	Epicardial fat cells	0.365571	Epicardial fat cells (adj.P=0.0021, logFC=0.3656)
Lor	AC087379.2	3	1	0	1	0.3655	0.3655	Radial glia	-0.3655	Radial glia (adj.P=0.047, logFC=-0.3655)
Lor	RPH3AL	21	1	1	0	0.36533	0.36533	Goblet cells	0.36533	Goblet cells (adj.P=0.00833, logFC=0.3653)
Lor	C16orf70	15	1	0	1	0.365304	0.365304	Retinal progenitors and Muller glia	-0.365304	Retinal progenitors and Muller glia (adj.P=0.0178, logFC=-0.3653)
Lor	LMOD1	13	1	1	0	0.364714	0.364714	Squamous epithelial cells	0.364714	Squamous epithelial cells (adj.P=0.00223, logFC=0.3647)
Lor	CHAC1	3	1	0	1	0.364689	0.364689	Radial glia	-0.364689	Radial glia (adj.P=0.019, logFC=-0.3647)
Lor	MAP3K19	2	1	0	1	0.364484	0.364484	Ciliated epithelial cells	-0.364484	Ciliated epithelial cells (adj.P=0.0185, logFC=-0.3645)
Lor	LINC00970	6	1	1	0	0.36434	0.36434	Epicardial fat cells	0.36434	Epicardial fat cells (adj.P=0.00565, logFC=0.3643)
Lor	RHOV	2	1	1	0	0.364219	0.364219	Squamous epithelial cells	0.364219	Squamous epithelial cells (adj.P=0.00224, logFC=0.3642)
Lor	PHEX	7	1	0	1	0.364206	0.364206	Vascular endothelial cells	-0.364206	Vascular endothelial cells (adj.P=0.0383, logFC=-0.3642)
Lor	SIGLEC10	2	1	0	1	0.36384	0.36384	Radial glia	-0.36384	Radial glia (adj.P=0.00876, logFC=-0.3638)
Lor	KLHDC8A	9	1	1	0	0.363569	0.363569	Neuron	0.363569	Neuron (adj.P=0.0214, logFC=0.3636)
Lor	EP300-AS1	2	1	0	1	0.363564	0.363564	Radial glia	-0.363564	Radial glia (adj.P=0.0028, logFC=-0.3636)
Lor	CKMT2	12	1	0	1	0.363471	0.363471	Metanephric cells	-0.363471	Metanephric cells (adj.P=0.0134, logFC=-0.3635)
Lor	FAP	5	1	0	1	0.363387	0.363387	Epicardial fat cells	-0.363387	Epicardial fat cells (adj.P=0.0427, logFC=-0.3634)
Lor	TBC1D3B	1	1	1	0	0.363085	0.363085	Neuroblast	0.363085	Neuroblast (adj.P=0.0142, logFC=0.3631)
Lor	LINC00348	11	1	0	1	0.36308	0.36308	Neuronal IPC	-0.36308	Neuronal IPC (adj.P=0.0401, logFC=-0.3631)
Lor	RBP5	7	1	1	0	0.362741	0.362741	Hepatoblasts	0.362741	Hepatoblasts (adj.P=0.000576, logFC=0.3627)
Lor	DCST2	2	1	0	1	0.362657	0.362657	Radial glia	-0.362657	Radial glia (adj.P=0.00167, logFC=-0.3627)
Lor	LGALS2	1	1	1	0	0.362646	0.362646	Hepatoblasts	0.362646	Hepatoblasts (adj.P=0.000507, logFC=0.3626)
Lor	AATK	12	1	1	0	0.36242	0.36242	Vascular endothelial cells	0.36242	Vascular endothelial cells (adj.P=0.00911, logFC=0.3624)
Lor	AKR1C2	5	1	0	1	0.362399	0.362399	Radial glia	-0.362399	Radial glia (adj.P=0.00178, logFC=-0.3624)
Lor	EFHB	5	1	1	0	0.362384	0.362384	Stromal cells	0.362384	Stromal cells (adj.P=0.00772, logFC=0.3624)
Lor	ADAMTS8	5	1	0	1	0.362301	0.362301	Radial glia	-0.362301	Radial glia (adj.P=0.0224, logFC=-0.3623)
Lor	AC011389.2	4	1	1	0	0.362259	0.362259	Stromal cells	0.362259	Stromal cells (adj.P=0.000208, logFC=0.3623)
Lor	VEGFB	22	1	0	1	0.362181	0.362181	Metanephric cells	-0.362181	Metanephric cells (adj.P=0.0382, logFC=-0.3622)
Lor	PPP1R42	7	1	0	1	0.362131	0.362131	Ciliated epithelial cells	-0.362131	Ciliated epithelial cells (adj.P=0.0029, logFC=-0.3621)
Lor	AC010491.2	3	1	0	1	0.361807	0.361807	ENS glia	-0.361807	ENS glia (adj.P=0.000152, logFC=-0.3618)
Lor	HIPK4	4	1	0	1	0.361719	0.361719	Neuroblast	-0.361719	Neuroblast (adj.P=0.0343, logFC=-0.3617)
Lor	HTRA3	5	1	1	0	0.361675	0.361675	Smooth muscle cells	0.361675	Smooth muscle cells (adj.P=0.00225, logFC=0.3617)
Lor	MPC1	20	1	1	0	0.361598	0.361598	Hepatoblasts	0.361598	Hepatoblasts (adj.P=2.61e-05, logFC=0.3616)
Lor	C10orf82	6	1	0	1	0.361407	0.361407	Neuronal IPC	-0.361407	Neuronal IPC (adj.P=0.000959, logFC=-0.3614)
Lor	SERPINE3	6	1	1	0	0.361224	0.361224	Epicardial fat cells	0.361224	Epicardial fat cells (adj.P=0.000508, logFC=0.3612)
Lor	PPP1R27	1	1	1	0	0.36116	0.36116	Neuroblast	0.36116	Neuroblast (adj.P=0.0018, logFC=0.3612)
Lor	PI15	8	1	0	1	0.361139	0.361139	Radial glia	-0.361139	Radial glia (adj.P=0.00663, logFC=-0.3611)
Lor	GMFG	4	1	1	0	0.361134	0.361134	Vascular endothelial cells	0.361134	Vascular endothelial cells (adj.P=5.1e-05, logFC=0.3611)
Lor	AKR1B10	1	1	1	0	0.360931	0.360931	Epicardial fat cells	0.360931	Epicardial fat cells (adj.P=0.0423, logFC=0.3609)
Lor	AC027808.2	2	1	0	1	0.360222	0.360222	Neuronal IPC	-0.360222	Neuronal IPC (adj.P=0.00245, logFC=-0.3602)
Lor	CCDC3	18	1	0	1	0.360016	0.360016	Metanephric cells	-0.360016	Metanephric cells (adj.P=0.0278, logFC=-0.3600)
Lor	ZNF736	23	1	0	1	0.359981	0.359981	Glioblast	-0.359981	Glioblast (adj.P=0.00166, logFC=-0.3600)
Lor	LINC02268	10	1	0	1	0.359946	0.359946	Neuronal IPC	-0.359946	Neuronal IPC (adj.P=0.0407, logFC=-0.3599)
Lor	DFFB	11	1	1	0	0.359929	0.359929	Retinal progenitors and Muller glia	0.359929	Retinal progenitors and Muller glia (adj.P=0.0227, logFC=0.3599)
Lor	FGFR3	13	1	1	0	0.359875	0.359875	Intestinal epithelial cells	0.359875	Intestinal epithelial cells (adj.P=0.0173, logFC=0.3599)
Lor	IL2RB	1	1	0	1	0.359834	0.359834	Stromal cells	-0.359834	Stromal cells (adj.P=0.00853, logFC=-0.3598)
Lor	ZNF610	10	1	1	0	0.359653	0.359653	Retinal progenitors and Muller glia	0.359653	Retinal progenitors and Muller glia (adj.P=0.0263, logFC=0.3597)
Lor	BEND6	7	1	1	0	0.359475	0.359475	Neuroblast	0.359475	Neuroblast (adj.P=0.000358, logFC=0.3595)
Lor	TYR	5	1	0	1	0.359421	0.359421	Epicardial fat cells	-0.359421	Epicardial fat cells (adj.P=0.00893, logFC=-0.3594)
Lor	SERPINC1	1	1	1	0	0.359343	0.359343	Hepatoblasts	0.359343	Hepatoblasts (adj.P=0.00625, logFC=0.3593)
Lor	ASB16-AS1	12	1	1	0	0.359174	0.359174	Epicardial fat cells	0.359174	Epicardial fat cells (adj.P=0.000147, logFC=0.3592)
Lor	TRIM58	7	1	1	0	0.35911	0.35911	Neuroblast	0.35911	Neuroblast (adj.P=0.00023, logFC=0.3591)
Lor	AC010478.1	5	1	1	0	0.358946	0.358946	Neuronal IPC	0.358946	Neuronal IPC (adj.P=0.0154, logFC=0.3589)
Lor	CBR3-AS1	9	1	1	0	0.358863	0.358863	Squamous epithelial cells	0.358863	Squamous epithelial cells (adj.P=2.35e-06, logFC=0.3589)
Lor	RGS19	11	1	0	1	0.358675	0.358675	Epicardial fat cells	-0.358675	Epicardial fat cells (adj.P=0.00883, logFC=-0.3587)
Lor	YIPF1	18	1	1	0	0.358619	0.358619	Vascular endothelial cells	0.358619	Vascular endothelial cells (adj.P=6.16e-05, logFC=0.3586)
Lor	EDARADD	12	1	1	0	0.358567	0.358567	Goblet cells	0.358567	Goblet cells (adj.P=0.0161, logFC=0.3586)
Lor	AC099063.4	3	1	1	0	0.358488	0.358488	Epicardial fat cells	0.358488	Epicardial fat cells (adj.P=0.0299, logFC=0.3585)
Lor	FAM81A	9	1	0	1	0.358463	0.358463	iPSCs	-0.358463	iPSCs (adj.P=0.000238, logFC=-0.3585)
Lor	LMF1-AS1	4	1	0	1	0.358325	0.358325	Radial glia	-0.358325	Radial glia (adj.P=0.00692, logFC=-0.3583)
Lor	MUC1	1	1	1	0	0.357686	0.357686	Neuroblast	0.357686	Neuroblast (adj.P=0.00438, logFC=0.3577)
Lor	TRPC6	6	1	1	0	0.357423	0.357423	iPSCs	0.357423	iPSCs (adj.P=0.00311, logFC=0.3574)
Lor	GLTP	21	1	1	0	0.357396	0.357396	iPSCs	0.357396	iPSCs (adj.P=3.08e-08, logFC=0.3574)
Lor	CARD6	2	1	1	0	0.35711	0.35711	Epicardial fat cells	0.35711	Epicardial fat cells (adj.P=0.0227, logFC=0.3571)
Lor	ULBP3	3	1	0	1	0.35689	0.35689	Neuronal IPC	-0.35689	Neuronal IPC (adj.P=0.00345, logFC=-0.3569)
Lor	AC099535.2	4	1	0	1	0.356823	0.356823	Neuroblast	-0.356823	Neuroblast (adj.P=0.0325, logFC=-0.3568)
Lor	IQCM	7	1	0	1	0.356416	0.356416	Radial glia	-0.356416	Radial glia (adj.P=0.00553, logFC=-0.3564)
Lor	LINC02294	2	1	0	1	0.356285	0.356285	Radial glia	-0.356285	Radial glia (adj.P=0.0104, logFC=-0.3563)
Lor	GAL3ST4	6	1	0	1	0.356259	0.356259	Radial glia	-0.356259	Radial glia (adj.P=0.000488, logFC=-0.3563)
Lor	SCGB1B2P	1	1	0	1	0.356223	0.356223	iPSCs	-0.356223	iPSCs (adj.P=0.0164, logFC=-0.3562)
Lor	SYT2	8	1	0	1	0.356156	0.356156	iPSCs	-0.356156	iPSCs (adj.P=0.000324, logFC=-0.3562)
Lor	PROM2	2	1	0	1	0.356015	0.356015	Squamous epithelial cells	-0.356015	Squamous epithelial cells (adj.P=0.022, logFC=-0.3560)
Lor	AL121790.2	1	1	0	1	0.355851	0.355851	Radial glia	-0.355851	Radial glia (adj.P=0.0187, logFC=-0.3559)
Lor	AC016168.2	1	1	0	1	0.355732	0.355732	iPSCs	-0.355732	iPSCs (adj.P=0.0225, logFC=-0.3557)
Lor	C3orf85	1	1	1	0	0.355335	0.355335	Hepatoblasts	0.355335	Hepatoblasts (adj.P=0.0335, logFC=0.3553)
Lor	NHEJ1	19	1	1	0	0.355204	0.355204	Stellate cells	0.355204	Stellate cells (adj.P=0.0414, logFC=0.3552)
Lor	LRRC29	6	1	1	0	0.35456	0.35456	ENS glia	0.35456	ENS glia (adj.P=0.0114, logFC=0.3546)
Lor	NGEF	2	1	1	0	0.354434	0.354434	Radial glia	0.354434	Radial glia (adj.P=0.000805, logFC=0.3544)
Lor	CRHR2	6	1	0	1	0.354101	0.354101	Epicardial fat cells	-0.354101	Epicardial fat cells (adj.P=0.0158, logFC=-0.3541)
Lor	GZF1	12	1	1	0	0.353916	0.353916	Retinal progenitors and Muller glia	0.353916	Retinal progenitors and Muller glia (adj.P=0.0398, logFC=0.3539)
Lor	PSORS1C1	1	1	1	0	0.353827	0.353827	Epicardial fat cells	0.353827	Epicardial fat cells (adj.P=0.0135, logFC=0.3538)
Lor	CFAP300	12	1	0	1	0.353561	0.353561	Ciliated epithelial cells	-0.353561	Ciliated epithelial cells (adj.P=0.00301, logFC=-0.3536)
Lor	AP000866.2	2	1	1	0	0.3535	0.3535	Neuronal IPC	0.3535	Neuronal IPC (adj.P=0.00926, logFC=0.3535)
Lor	MUC15	1	1	1	0	0.353448	0.353448	Squamous epithelial cells	0.353448	Squamous epithelial cells (adj.P=0.00512, logFC=0.3534)
Lor	APBB1IP	9	1	1	0	0.353059	0.353059	Epicardial fat cells	0.353059	Epicardial fat cells (adj.P=3.34e-05, logFC=0.3531)
Lor	HIST1H4J	2	1	0	1	0.353044	0.353044	Neuronal IPC	-0.353044	Neuronal IPC (adj.P=0.0135, logFC=-0.3530)
Lor	PTPN18	14	1	0	1	0.352847	0.352847	Retinal progenitors and Muller glia	-0.352847	Retinal progenitors and Muller glia (adj.P=0.0182, logFC=-0.3528)
Lor	APBB3	7	1	1	0	0.3525	0.3525	iPSCs	0.3525	iPSCs (adj.P=0.0143, logFC=0.3525)
Lor	DCAF12L2	1	1	0	1	0.352327	0.352327	Radial glia	-0.352327	Radial glia (adj.P=0.00411, logFC=-0.3523)
Lor	SLC5A11	4	1	1	0	0.351846	0.351846	Epicardial fat cells	0.351846	Epicardial fat cells (adj.P=0.00589, logFC=0.3518)
Lor	SH2B3	16	1	1	0	0.351832	0.351832	Smooth muscle cells	0.351832	Smooth muscle cells (adj.P=0.00496, logFC=0.3518)
Lor	AL451048.1	2	1	0	1	0.351805	0.351805	Stromal cells	-0.351805	Stromal cells (adj.P=0.0237, logFC=-0.3518)
Lor	AL160314.2	9	1	0	1	0.35168	0.35168	Neuroblast	-0.35168	Neuroblast (adj.P=0.00148, logFC=-0.3517)
Lor	RPS6KB1	28	1	1	0	0.351668	0.351668	Megakaryocytes	0.351668	Megakaryocytes (adj.P=0.0425, logFC=0.3517)
Lor	ART3	1	1	1	0	0.351608	0.351608	ENS glia	0.351608	ENS glia (adj.P=0.000417, logFC=0.3516)
Lor	DIRAS3	2	1	1	0	0.351584	0.351584	Neuronal IPC	0.351584	Neuronal IPC (adj.P=0.0144, logFC=0.3516)
Lor	TRIM11	17	1	1	0	0.351483	0.351483	Goblet cells	0.351483	Goblet cells (adj.P=0.00397, logFC=0.3515)
Lor	SP140L	8	1	1	0	0.351362	0.351362	Squamous epithelial cells	0.351362	Squamous epithelial cells (adj.P=0.00266, logFC=0.3514)
Lor	CCL28	1	1	0	1	0.351261	0.351261	iPSCs	-0.351261	iPSCs (adj.P=0.00166, logFC=-0.3513)
Lor	AC008894.2	2	1	0	1	0.351171	0.351171	Radial glia	-0.351171	Radial glia (adj.P=0.0127, logFC=-0.3512)
Lor	AC073071.1	1	1	1	0	0.350811	0.350811	iPSCs	0.350811	iPSCs (adj.P=0.0446, logFC=0.3508)
Lor	C17orf100	7	1	1	0	0.35076	0.35076	ENS glia	0.35076	ENS glia (adj.P=0.00347, logFC=0.3508)
Lor	PYCR2	21	1	0	1	0.350672	0.350672	Neuron	-0.350672	Neuron (adj.P=0.0268, logFC=-0.3507)
Lor	LINC00261	6	1	0	1	0.350649	0.350649	Hepatoblasts	-0.350649	Hepatoblasts (adj.P=0.00793, logFC=-0.3506)
Lor	SYCE2	11	1	0	1	0.350501	0.350501	Squamous epithelial cells	-0.350501	Squamous epithelial cells (adj.P=0.00851, logFC=-0.3505)
Lor	ABCB9	8	1	0	1	0.350282	0.350282	Stromal cells	-0.350282	Stromal cells (adj.P=3.41e-05, logFC=-0.3503)
Lor	B3GAT2	14	1	1	0	0.349964	0.349964	Neuron	0.349964	Neuron (adj.P=0.0285, logFC=0.3500)
Lor	NPHP4	22	1	1	0	0.349964	0.349964	Metanephric cells	0.349964	Metanephric cells (adj.P=0.0254, logFC=0.3500)
Lor	CFAP221	13	1	0	1	0.349787	0.349787	Hepatoblasts	-0.349787	Hepatoblasts (adj.P=0.00999, logFC=-0.3498)
Lor	PTH1R	10	1	0	1	0.349761	0.349761	iPSCs	-0.349761	iPSCs (adj.P=0.000576, logFC=-0.3498)
Lor	CYP19A1	18	1	1	0	0.349527	0.349527	Squamous epithelial cells	0.349527	Squamous epithelial cells (adj.P=0.00904, logFC=0.3495)
Lor	LINC00290	4	1	0	1	0.349173	0.349173	Neuronal IPC	-0.349173	Neuronal IPC (adj.P=0.0031, logFC=-0.3492)
Lor	AC026369.1	1	1	0	1	0.349074	0.349074	ENS glia	-0.349074	ENS glia (adj.P=0.00896, logFC=-0.3491)
Lor	INPP5J	2	1	0	1	0.348932	0.348932	iPSCs	-0.348932	iPSCs (adj.P=0.00495, logFC=-0.3489)
Lor	AL136115.2	3	1	1	0	0.348684	0.348684	Stromal cells	0.348684	Stromal cells (adj.P=0.00164, logFC=0.3487)
Lor	PRKCD	9	1	1	0	0.348316	0.348316	Squamous epithelial cells	0.348316	Squamous epithelial cells (adj.P=0.0062, logFC=0.3483)
Lor	SLC16A13	1	1	0	1	0.348196	0.348196	Neuronal IPC	-0.348196	Neuronal IPC (adj.P=0.00928, logFC=-0.3482)
Lor	PIPOX	7	1	0	1	0.34815	0.34815	iPSCs	-0.34815	iPSCs (adj.P=0.00125, logFC=-0.3482)
Lor	FBLL1	2	1	1	0	0.347704	0.347704	Neuroblast	0.347704	Neuroblast (adj.P=0.000301, logFC=0.3477)
Lor	CD34	3	1	0	1	0.347606	0.347606	Vascular endothelial cells	-0.347606	Vascular endothelial cells (adj.P=6.97e-08, logFC=-0.3476)
Lor	HOXB4	10	1	1	0	0.347361	0.347361	Vascular endothelial cells	0.347361	Vascular endothelial cells (adj.P=0.000866, logFC=0.3474)
Lor	FOXF1	7	1	1	0	0.347141	0.347141	Epicardial fat cells	0.347141	Epicardial fat cells (adj.P=9.42e-05, logFC=0.3471)
Lor	AC002069.2	5	1	0	1	0.346947	0.346947	Stromal cells	-0.346947	Stromal cells (adj.P=0.00155, logFC=-0.3469)
Lor	TMCO4	10	1	1	0	0.346762	0.346762	ENS glia	0.346762	ENS glia (adj.P=0.0217, logFC=0.3468)
Lor	CLEC7A	1	1	1	0	0.346674	0.346674	Myeloid cells	0.346674	Myeloid cells (adj.P=0.015, logFC=0.3467)
Lor	SLC33A1	28	1	1	0	0.346121	0.346121	Lymphoid cells	0.346121	Lymphoid cells (adj.P=0.0488, logFC=0.3461)
Lor	VWF	1	1	1	0	0.346084	0.346084	Vascular endothelial cells	0.346084	Vascular endothelial cells (adj.P=0.00359, logFC=0.3461)
Lor	ANAPC15	28	1	0	1	0.345879	0.345879	Bronchiolar and alveolar epithelial cells	-0.345879	Bronchiolar and alveolar epithelial cells (adj.P=0.0105, logFC=-0.3459)
Lor	MUC16	1	1	1	0	0.345799	0.345799	Squamous epithelial cells	0.345799	Squamous epithelial cells (adj.P=0.0447, logFC=0.3458)
Lor	AC007848.1	7	1	0	1	0.345698	0.345698	iPSCs	-0.345698	iPSCs (adj.P=0.0273, logFC=-0.3457)
Lor	MUC3A	4	1	1	0	0.345647	0.345647	Squamous epithelial cells	0.345647	Squamous epithelial cells (adj.P=0.0429, logFC=0.3456)
Lor	LILRB3	1	1	1	0	0.345606	0.345606	Neuroblast	0.345606	Neuroblast (adj.P=0.026, logFC=0.3456)
Lor	TMEM38A	10	1	0	1	0.345236	0.345236	iPSCs	-0.345236	iPSCs (adj.P=1.36e-07, logFC=-0.3452)
Lor	KHK	3	1	0	1	0.345208	0.345208	iPSCs	-0.345208	iPSCs (adj.P=0.00489, logFC=-0.3452)
Lor	ZNF529-AS1	22	1	1	0	0.344807	0.344807	Bronchiolar and alveolar epithelial cells	0.344807	Bronchiolar and alveolar epithelial cells (adj.P=0.0251, logFC=0.3448)
Lor	REN	3	1	0	1	0.34458	0.34458	Stromal cells	-0.34458	Stromal cells (adj.P=0.0314, logFC=-0.3446)
Lor	C9orf92	5	1	0	1	0.344445	0.344445	Radial glia	-0.344445	Radial glia (adj.P=0.00224, logFC=-0.3444)
Lor	SH2D3A	2	1	1	0	0.344414	0.344414	Squamous epithelial cells	0.344414	Squamous epithelial cells (adj.P=6.52e-06, logFC=0.3444)
Lor	LINC01828	6	1	0	1	0.344331	0.344331	Stromal cells	-0.344331	Stromal cells (adj.P=0.0103, logFC=-0.3443)
Lor	C1orf195	5	1	0	1	0.344258	0.344258	Neuronal IPC	-0.344258	Neuronal IPC (adj.P=0.0225, logFC=-0.3443)
Lor	GLT8D2	11	1	0	1	0.344071	0.344071	iPSCs	-0.344071	iPSCs (adj.P=0.00819, logFC=-0.3441)
Lor	ARHGEF28	4	1	1	0	0.343847	0.343847	Squamous epithelial cells	0.343847	Squamous epithelial cells (adj.P=0.027, logFC=0.3438)
Lor	DCK	15	1	0	1	0.343806	0.343806	Retinal progenitors and Muller glia	-0.343806	Retinal progenitors and Muller glia (adj.P=0.0092, logFC=-0.3438)
Lor	ANKRD22	1	1	1	0	0.343776	0.343776	Squamous epithelial cells	0.343776	Squamous epithelial cells (adj.P=0.032, logFC=0.3438)
Lor	AC010731.2	1	1	0	1	0.343469	0.343469	Radial glia	-0.343469	Radial glia (adj.P=0.00899, logFC=-0.3435)
Lor	AC025211.1	8	1	1	0	0.343124	0.343124	Squamous epithelial cells	0.343124	Squamous epithelial cells (adj.P=0.00166, logFC=0.3431)
Lor	AC138956.1	4	1	1	0	0.343032	0.343032	Stromal cells	0.343032	Stromal cells (adj.P=0.0115, logFC=0.3430)
Lor	TBX10	1	1	0	1	0.342881	0.342881	Radial glia	-0.342881	Radial glia (adj.P=0.0129, logFC=-0.3429)
Lor	AL592043.1	7	1	0	1	0.342881	0.342881	Neuroblast	-0.342881	Neuroblast (adj.P=0.0048, logFC=-0.3429)
Lor	ADORA2B	8	1	1	0	0.34268	0.34268	Smooth muscle cells	0.34268	Smooth muscle cells (adj.P=0.0166, logFC=0.3427)
Lor	BX005019.1	1	1	1	0	0.342607	0.342607	Neuroblast	0.342607	Neuroblast (adj.P=4.1e-05, logFC=0.3426)
Lor	RASGRP2	7	1	1	0	0.342503	0.342503	Vascular endothelial cells	0.342503	Vascular endothelial cells (adj.P=0.00507, logFC=0.3425)
Lor	DEPDC7	5	1	0	1	0.34219	0.34219	ENS glia	-0.34219	ENS glia (adj.P=0.0372, logFC=-0.3422)
Lor	PAQR8	15	1	0	1	0.342021	0.342021	Metanephric cells	-0.342021	Metanephric cells (adj.P=0.0186, logFC=-0.3420)
Lor	FAM72B	2	1	0	1	0.341971	0.341971	Neuronal IPC	-0.341971	Neuronal IPC (adj.P=0.00106, logFC=-0.3420)
Lor	ETV2	3	1	1	0	0.34186	0.34186	Stromal cells	0.34186	Stromal cells (adj.P=0.00125, logFC=0.3419)
Lor	CARD16	4	1	1	0	0.341746	0.341746	Epicardial fat cells	0.341746	Epicardial fat cells (adj.P=0.000752, logFC=0.3417)
Lor	GHRLOS	3	1	0	1	0.341367	0.341367	Radial glia	-0.341367	Radial glia (adj.P=0.0358, logFC=-0.3414)
Lor	RIOX2	17	1	0	1	0.341016	0.341016	Metanephric cells	-0.341016	Metanephric cells (adj.P=0.0224, logFC=-0.3410)
Lor	AL603839.3	13	1	0	1	0.341012	0.341012	Cardiac mesoderm cells	-0.341012	Cardiac mesoderm cells (adj.P=0.0333, logFC=-0.3410)
Lor	AC002546.1	8	1	0	1	0.341012	0.341012	iPSCs	-0.341012	iPSCs (adj.P=0.0091, logFC=-0.3410)
Lor	LINC00683	5	1	1	0	0.340387	0.340387	Epicardial fat cells	0.340387	Epicardial fat cells (adj.P=0.0336, logFC=0.3404)
Lor	ANXA8	2	1	0	1	0.340131	0.340131	Stromal cells	-0.340131	Stromal cells (adj.P=0.0478, logFC=-0.3401)
Lor	CKMT1A	1	1	0	1	0.340124	0.340124	iPSCs	-0.340124	iPSCs (adj.P=0.0187, logFC=-0.3401)
Lor	ZDHHC21	30	1	1	0	0.340083	0.340083	Vascular endothelial cells	0.340083	Vascular endothelial cells (adj.P=4.98e-10, logFC=0.3401)
Lor	LY6G6D	1	1	0	1	0.340012	0.340012	Stromal cells	-0.340012	Stromal cells (adj.P=0.0112, logFC=-0.3400)
Lor	AC009951.6	4	1	1	0	0.339959	0.339959	Radial glia	0.339959	Radial glia (adj.P=0.000851, logFC=0.3400)
Lor	DRP2	3	1	0	1	0.339927	0.339927	Radial glia	-0.339927	Radial glia (adj.P=0.00134, logFC=-0.3399)
Lor	PLA2G7	3	1	0	1	0.3399	0.3399	Radial glia	-0.3399	Radial glia (adj.P=0.0336, logFC=-0.3399)
Lor	AL365436.2	2	1	1	0	0.339689	0.339689	Squamous epithelial cells	0.339689	Squamous epithelial cells (adj.P=0.0163, logFC=0.3397)
Lor	SLC25A42	16	1	0	1	0.339637	0.339637	Vascular endothelial cells	-0.339637	Vascular endothelial cells (adj.P=0.0171, logFC=-0.3396)
Lor	AC104958.1	2	1	0	1	0.339275	0.339275	Radial glia	-0.339275	Radial glia (adj.P=0.0169, logFC=-0.3393)
Lor	PPARA	23	1	0	1	0.339007	0.339007	Metanephric cells	-0.339007	Metanephric cells (adj.P=0.00522, logFC=-0.3390)
Lor	MIR193BHG	6	1	1	0	0.33894	0.33894	Stromal cells	0.33894	Stromal cells (adj.P=0.00647, logFC=0.3389)
Lor	MPPED2-AS1	1	1	0	1	0.338931	0.338931	Stromal cells	-0.338931	Stromal cells (adj.P=0.0188, logFC=-0.3389)
Lor	LINC01807	4	1	0	1	0.338784	0.338784	Radial glia	-0.338784	Radial glia (adj.P=0.0327, logFC=-0.3388)
Lor	CAMK1G	4	1	1	0	0.33873	0.33873	Radial glia	0.33873	Radial glia (adj.P=0.000229, logFC=0.3387)
Lor	AC025259.3	1	1	1	0	0.338628	0.338628	Stromal cells	0.338628	Stromal cells (adj.P=0.0153, logFC=0.3386)
Lor	SRFBP1	30	1	1	0	0.338494	0.338494	Erythroblasts	0.338494	Erythroblasts (adj.P=0.0468, logFC=0.3385)
Lor	AL139815.1	11	1	0	1	0.338427	0.338427	Ciliated epithelial cells	-0.338427	Ciliated epithelial cells (adj.P=0.00304, logFC=-0.3384)
Lor	AC025809.1	7	1	0	1	0.33836	0.33836	iPSCs	-0.33836	iPSCs (adj.P=0.0131, logFC=-0.3384)
Lor	AC074051.5	1	1	0	1	0.338165	0.338165	iPSCs	-0.338165	iPSCs (adj.P=0.0419, logFC=-0.3382)
Lor	AC008537.4	3	1	0	1	0.337996	0.337996	Radial glia	-0.337996	Radial glia (adj.P=0.0191, logFC=-0.3380)
Lor	AMPD2	10	1	0	1	0.337971	0.337971	Squamous epithelial cells	-0.337971	Squamous epithelial cells (adj.P=0.0139, logFC=-0.3380)
Lor	TMEM159	21	1	0	1	0.337699	0.337699	iPSCs	-0.337699	iPSCs (adj.P=1.61e-10, logFC=-0.3377)
Lor	CLCN4	17	1	1	0	0.337625	0.337625	Vascular endothelial cells	0.337625	Vascular endothelial cells (adj.P=0.000498, logFC=0.3376)
Lor	HSD11B1L	13	1	1	0	0.337472	0.337472	Neuron	0.337472	Neuron (adj.P=0.0333, logFC=0.3375)
Lor	ADGRB1	5	1	0	1	0.337367	0.337367	Neuroblast	-0.337367	Neuroblast (adj.P=0.0296, logFC=-0.3374)
Lor	KLRD1	16	1	0	1	0.337342	0.337342	Neuroblast	-0.337342	Neuroblast (adj.P=0.00663, logFC=-0.3373)
Lor	TMEM191C	2	1	0	1	0.337163	0.337163	iPSCs	-0.337163	iPSCs (adj.P=0.0304, logFC=-0.3372)
Lor	ARHGAP40	1	1	1	0	0.336839	0.336839	Squamous epithelial cells	0.336839	Squamous epithelial cells (adj.P=0.00991, logFC=0.3368)
Lor	LINC02797	10	1	0	1	0.336503	0.336503	Radial glia	-0.336503	Radial glia (adj.P=0.00578, logFC=-0.3365)
Lor	AC015922.3	5	1	1	0	0.336488	0.336488	Neuroblast	0.336488	Neuroblast (adj.P=0.0273, logFC=0.3365)
Lor	ASB18	3	1	1	0	0.336435	0.336435	iPSCs	0.336435	iPSCs (adj.P=0.0197, logFC=0.3364)
Lor	LINC00900	3	1	1	0	0.336414	0.336414	Neuronal IPC	0.336414	Neuronal IPC (adj.P=0.0353, logFC=0.3364)
Lor	LINC01867	2	1	0	1	0.336359	0.336359	Stromal cells	-0.336359	Stromal cells (adj.P=0.0442, logFC=-0.3364)
Lor	AL122035.1	12	1	0	1	0.336205	0.336205	Vascular endothelial cells	-0.336205	Vascular endothelial cells (adj.P=0.0214, logFC=-0.3362)
Lor	AL591043.2	9	1	0	1	0.336141	0.336141	iPSCs	-0.336141	iPSCs (adj.P=0.00322, logFC=-0.3361)
Lor	GPA33	6	1	0	1	0.336132	0.336132	Epicardial fat cells	-0.336132	Epicardial fat cells (adj.P=4.45e-05, logFC=-0.3361)
Lor	ST8SIA5	3	1	1	0	0.336131	0.336131	ENS glia	0.336131	ENS glia (adj.P=0.00854, logFC=0.3361)
Lor	ARMCX5	12	1	0	1	0.336023	0.336023	Cardiac mesoderm cells	-0.336023	Cardiac mesoderm cells (adj.P=0.0331, logFC=-0.3360)
Lor	MROH7	6	1	1	0	0.336004	0.336004	Epicardial fat cells	0.336004	Epicardial fat cells (adj.P=0.00549, logFC=0.3360)
Lor	NAP1L2	7	1	0	1	0.33583	0.33583	Epicardial fat cells	-0.33583	Epicardial fat cells (adj.P=0.0463, logFC=-0.3358)
Lor	AC009974.2	1	1	1	0	0.335722	0.335722	Stromal cells	0.335722	Stromal cells (adj.P=0.00859, logFC=0.3357)
Lor	HNF1A-AS1	6	1	0	1	0.335459	0.335459	Hepatoblasts	-0.335459	Hepatoblasts (adj.P=0.0253, logFC=-0.3355)
Lor	HPGDS	2	1	0	1	0.335449	0.335449	Stromal cells	-0.335449	Stromal cells (adj.P=0.0354, logFC=-0.3354)
Lor	NCKAP5-AS2	3	1	0	1	0.335258	0.335258	Epicardial fat cells	-0.335258	Epicardial fat cells (adj.P=0.0272, logFC=-0.3353)
Lor	ALX1	5	1	1	0	0.335104	0.335104	ENS glia	0.335104	ENS glia (adj.P=0.0376, logFC=0.3351)
Lor	CD101	4	1	0	1	0.334999	0.334999	ENS glia	-0.334999	ENS glia (adj.P=0.00957, logFC=-0.3350)
Lor	SGTB	20	1	1	0	0.334992	0.334992	Myeloid cells	0.334992	Myeloid cells (adj.P=0.0468, logFC=0.3350)
Lor	ATP2C1	30	1	1	0	0.334909	0.334909	Intestinal epithelial cells	0.334909	Intestinal epithelial cells (adj.P=0.00284, logFC=0.3349)
Lor	ST14	3	1	1	0	0.334864	0.334864	Squamous epithelial cells	0.334864	Squamous epithelial cells (adj.P=4.16e-06, logFC=0.3349)
Lor	ANKRD35	4	1	0	1	0.334788	0.334788	iPSCs	-0.334788	iPSCs (adj.P=0.0073, logFC=-0.3348)
Lor	PDE6A	2	1	1	0	0.334779	0.334779	Epicardial fat cells	0.334779	Epicardial fat cells (adj.P=0.00796, logFC=0.3348)
Lor	SMAD5-AS1	2	1	0	1	0.334659	0.334659	Radial glia	-0.334659	Radial glia (adj.P=0.0143, logFC=-0.3347)
Lor	LRRTM1	6	1	1	0	0.334525	0.334525	Stromal cells	0.334525	Stromal cells (adj.P=0.028, logFC=0.3345)
Lor	IRF7	5	1	1	0	0.334278	0.334278	iPSCs	0.334278	iPSCs (adj.P=0.0102, logFC=0.3343)
Lor	SEMA6C	11	1	1	0	0.334181	0.334181	Neuron	0.334181	Neuron (adj.P=0.0271, logFC=0.3342)
Lor	WNT7B	8	1	1	0	0.334171	0.334171	Ciliated epithelial cells	0.334171	Ciliated epithelial cells (adj.P=0.0384, logFC=0.3342)
Lor	ACTL6B	2	1	1	0	0.333925	0.333925	Neuron	0.333925	Neuron (adj.P=0.0471, logFC=0.3339)
Lor	AC123768.5	2	1	0	1	0.333811	0.333811	Radial glia	-0.333811	Radial glia (adj.P=0.00405, logFC=-0.3338)
Lor	AL606923.2	3	1	0	1	0.333414	0.333414	ENS glia	-0.333414	ENS glia (adj.P=0.000104, logFC=-0.3334)
Lor	AL359915.1	9	1	0	1	0.333282	0.333282	Squamous epithelial cells	-0.333282	Squamous epithelial cells (adj.P=0.0347, logFC=-0.3333)
Lor	NBPF26	12	1	1	0	0.333234	0.333234	iPSCs	0.333234	iPSCs (adj.P=0.0235, logFC=0.3332)
Lor	AC021146.12	1	1	1	0	0.333232	0.333232	Epicardial fat cells	0.333232	Epicardial fat cells (adj.P=0.0285, logFC=0.3332)
Lor	ATG2A	11	1	1	0	0.333015	0.333015	iPSCs	0.333015	iPSCs (adj.P=0.000165, logFC=0.3330)
Lor	MGARP	1	1	0	1	0.332973	0.332973	Stromal cells	-0.332973	Stromal cells (adj.P=0.033, logFC=-0.3330)
Lor	AP002370.2	9	1	1	0	0.33285	0.33285	iPSCs	0.33285	iPSCs (adj.P=0.0154, logFC=0.3328)
Lor	CARD8	28	1	1	0	0.332628	0.332628	Vascular endothelial cells	0.332628	Vascular endothelial cells (adj.P=8.75e-09, logFC=0.3326)
Lor	TMEM200C	5	1	1	0	0.332617	0.332617	iPSCs	0.332617	iPSCs (adj.P=0.014, logFC=0.3326)
Lor	AL359504.2	6	1	0	1	0.332454	0.332454	iPSCs	-0.332454	iPSCs (adj.P=0.032, logFC=-0.3325)
Lor	TTC23L	11	1	1	0	0.33233	0.33233	Epicardial fat cells	0.33233	Epicardial fat cells (adj.P=0.00667, logFC=0.3323)
Lor	AL049646.1	13	1	0	1	0.332274	0.332274	Epicardial fat cells	-0.332274	Epicardial fat cells (adj.P=0.00221, logFC=-0.3323)
Lor	AC133552.5	2	1	1	0	0.332268	0.332268	Radial glia	0.332268	Radial glia (adj.P=0.00123, logFC=0.3323)
Lor	SLC27A3	11	1	1	0	0.331903	0.331903	Smooth muscle cells	0.331903	Smooth muscle cells (adj.P=0.0173, logFC=0.3319)
Lor	A2ML1	1	1	0	1	0.331889	0.331889	iPSCs	-0.331889	iPSCs (adj.P=0.000886, logFC=-0.3319)
Lor	FAM81B	1	1	0	1	0.331845	0.331845	Ciliated epithelial cells	-0.331845	Ciliated epithelial cells (adj.P=0.0216, logFC=-0.3318)
Lor	LINC00476	23	1	1	0	0.331717	0.331717	Neuron	0.331717	Neuron (adj.P=0.00412, logFC=0.3317)
Lor	PRX	5	1	0	1	0.33152	0.33152	Neuronal IPC	-0.33152	Neuronal IPC (adj.P=0.0251, logFC=-0.3315)
Lor	AC119868.2	17	1	0	1	0.331413	0.331413	Squamous epithelial cells	-0.331413	Squamous epithelial cells (adj.P=0.0428, logFC=-0.3314)
Lor	C1orf174	24	1	0	1	0.331263	0.331263	Neuron	-0.331263	Neuron (adj.P=0.0362, logFC=-0.3313)
Lor	UNK	30	1	1	0	0.331262	0.331262	Myeloid cells	0.331262	Myeloid cells (adj.P=0.00205, logFC=0.3313)
Lor	AL353135.2	4	1	0	1	0.331229	0.331229	ENS glia	-0.331229	ENS glia (adj.P=0.021, logFC=-0.3312)
Lor	AC007608.3	1	1	0	1	0.331147	0.331147	Radial glia	-0.331147	Radial glia (adj.P=0.0338, logFC=-0.3311)
Lor	AL591135.2	1	1	0	1	0.330864	0.330864	Neuronal IPC	-0.330864	Neuronal IPC (adj.P=0.0188, logFC=-0.3309)
Lor	BRSK1	12	1	1	0	0.330841	0.330841	Neuron	0.330841	Neuron (adj.P=0.0318, logFC=0.3308)
Lor	AC022001.2	3	1	0	1	0.330806	0.330806	Neuronal IPC	-0.330806	Neuronal IPC (adj.P=0.0364, logFC=-0.3308)
Lor	MATN1	2	1	1	0	0.330805	0.330805	Stromal cells	0.330805	Stromal cells (adj.P=0.0121, logFC=0.3308)
Lor	FAS	2	1	0	1	0.330726	0.330726	Radial glia	-0.330726	Radial glia (adj.P=0.00818, logFC=-0.3307)
Lor	MFNG	4	1	1	0	0.33061	0.33061	Vascular endothelial cells	0.33061	Vascular endothelial cells (adj.P=0.00179, logFC=0.3306)
Lor	TBL1Y	11	1	1	0	0.330474	0.330474	iPSCs	0.330474	iPSCs (adj.P=0.0028, logFC=0.3305)
Lor	ADORA1	4	1	0	1	0.330327	0.330327	Neuroblast	-0.330327	Neuroblast (adj.P=0.00678, logFC=-0.3303)
Lor	BBS4	25	1	1	0	0.330289	0.330289	Bronchiolar and alveolar epithelial cells	0.330289	Bronchiolar and alveolar epithelial cells (adj.P=0.0152, logFC=0.3303)
Lor	PRKCG	11	1	1	0	0.330278	0.330278	Stromal cells	0.330278	Stromal cells (adj.P=0.0466, logFC=0.3303)
Lor	EML1	24	1	1	0	0.33005	0.33005	Vascular endothelial cells	0.33005	Vascular endothelial cells (adj.P=1.79e-05, logFC=0.3300)
Lor	SLC6A11	3	1	0	1	0.329724	0.329724	iPSCs	-0.329724	iPSCs (adj.P=0.0235, logFC=-0.3297)
Lor	AC020910.5	1	1	1	0	0.329561	0.329561	Radial glia	0.329561	Radial glia (adj.P=0.00757, logFC=0.3296)
Lor	MTFR2	7	1	0	1	0.329552	0.329552	Stromal cells	-0.329552	Stromal cells (adj.P=0.0096, logFC=-0.3296)
Lor	ARHGEF37	8	1	1	0	0.329524	0.329524	Epicardial fat cells	0.329524	Epicardial fat cells (adj.P=0.0334, logFC=0.3295)
Lor	ZNF853	3	1	1	0	0.329326	0.329326	Stromal cells	0.329326	Stromal cells (adj.P=0.00416, logFC=0.3293)
Lor	PRODH	1	1	0	1	0.329311	0.329311	iPSCs	-0.329311	iPSCs (adj.P=0.0292, logFC=-0.3293)
Lor	FAM114A2	19	1	1	0	0.329304	0.329304	Ciliated epithelial cells	0.329304	Ciliated epithelial cells (adj.P=0.00393, logFC=0.3293)
Lor	AC006525.1	5	1	0	1	0.329218	0.329218	Radial glia	-0.329218	Radial glia (adj.P=0.0204, logFC=-0.3292)
Lor	SMIM10	3	1	1	0	0.329175	0.329175	Epicardial fat cells	0.329175	Epicardial fat cells (adj.P=0.00375, logFC=0.3292)
Lor	AC068987.2	9	1	0	1	0.329116	0.329116	Epicardial fat cells	-0.329116	Epicardial fat cells (adj.P=0.0115, logFC=-0.3291)
Lor	HSD17B2	10	1	1	0	0.328981	0.328981	Hepatoblasts	0.328981	Hepatoblasts (adj.P=0.012, logFC=0.3290)
Lor	VENTX	1	1	0	1	0.328976	0.328976	iPSCs	-0.328976	iPSCs (adj.P=0.000646, logFC=-0.3290)
Lor	COL4A4	3	1	0	1	0.328452	0.328452	Neuronal IPC	-0.328452	Neuronal IPC (adj.P=0.0315, logFC=-0.3285)
Lor	DHRS1	19	1	0	1	0.328357	0.328357	Metanephric cells	-0.328357	Metanephric cells (adj.P=0.0219, logFC=-0.3284)
Lor	MACC1-AS1	2	1	1	0	0.328336	0.328336	Squamous epithelial cells	0.328336	Squamous epithelial cells (adj.P=0.0258, logFC=0.3283)
Lor	DNAJA4	6	1	1	0	0.327863	0.327863	Neuronal IPC	0.327863	Neuronal IPC (adj.P=0.0175, logFC=0.3279)
Lor	STEAP3	1	1	0	1	0.327825	0.327825	iPSCs	-0.327825	iPSCs (adj.P=0.00102, logFC=-0.3278)
Lor	GLIPR1L2	3	1	1	0	0.327724	0.327724	Stromal cells	0.327724	Stromal cells (adj.P=0.0178, logFC=0.3277)
Lor	CHRDL1	7	1	0	1	0.327696	0.327696	iPSCs	-0.327696	iPSCs (adj.P=0.0192, logFC=-0.3277)
Lor	KCNH6	1	1	0	1	0.327671	0.327671	Neuroblast	-0.327671	Neuroblast (adj.P=0.0137, logFC=-0.3277)
Lor	AC124016.1	10	1	1	0	0.327645	0.327645	Epicardial fat cells	0.327645	Epicardial fat cells (adj.P=0.0153, logFC=0.3276)
Lor	AC022137.4	16	1	1	0	0.327227	0.327227	Vascular endothelial cells	0.327227	Vascular endothelial cells (adj.P=0.00269, logFC=0.3272)
Lor	AL121917.1	5	1	0	1	0.327018	0.327018	Squamous epithelial cells	-0.327018	Squamous epithelial cells (adj.P=0.0216, logFC=-0.3270)
Lor	SYNE3	6	1	1	0	0.326939	0.326939	Stromal cells	0.326939	Stromal cells (adj.P=0.018, logFC=0.3269)
Lor	BET1L	15	1	1	0	0.326644	0.326644	Glioblast	0.326644	Glioblast (adj.P=0.0175, logFC=0.3266)
Lor	ZNF57	4	1	0	1	0.326594	0.326594	ENS glia	-0.326594	ENS glia (adj.P=0.0426, logFC=-0.3266)
Lor	C5orf17	10	1	0	1	0.326483	0.326483	Stellate cells	-0.326483	Stellate cells (adj.P=0.0416, logFC=-0.3265)
Lor	SYPL2	1	1	1	0	0.326123	0.326123	iPSCs	0.326123	iPSCs (adj.P=0.0318, logFC=0.3261)
Lor	AC106820.4	5	1	1	0	0.326055	0.326055	Neuroblast	0.326055	Neuroblast (adj.P=0.00832, logFC=0.3261)
Lor	AC117386.2	5	1	1	0	0.325922	0.325922	ENS glia	0.325922	ENS glia (adj.P=0.0427, logFC=0.3259)
Lor	AC087379.1	1	1	1	0	0.325803	0.325803	ENS glia	0.325803	ENS glia (adj.P=0.0207, logFC=0.3258)
Lor	CAMK2N2	1	1	1	0	0.325755	0.325755	iPSCs	0.325755	iPSCs (adj.P=0.00949, logFC=0.3258)
Lor	LINC02505	1	1	0	1	0.325656	0.325656	iPSCs	-0.325656	iPSCs (adj.P=0.0375, logFC=-0.3257)
Lor	LINC00926	8	1	0	1	0.325476	0.325476	iPSCs	-0.325476	iPSCs (adj.P=0.018, logFC=-0.3255)
Lor	HAGHL	9	1	0	1	0.325475	0.325475	iPSCs	-0.325475	iPSCs (adj.P=3.88e-05, logFC=-0.3255)
Lor	MLPH	2	1	1	0	0.325141	0.325141	Squamous epithelial cells	0.325141	Squamous epithelial cells (adj.P=0.00155, logFC=0.3251)
Lor	AC079866.2	3	1	1	0	0.325064	0.325064	Neuronal IPC	0.325064	Neuronal IPC (adj.P=0.0147, logFC=0.3251)
Lor	AC117528.1	5	1	1	0	0.324745	0.324745	iPSCs	0.324745	iPSCs (adj.P=0.00358, logFC=0.3247)
Lor	QPCTL	10	1	0	1	0.32447	0.32447	iPSCs	-0.32447	iPSCs (adj.P=0.00193, logFC=-0.3245)
Lor	RANBP6	18	1	0	1	0.324384	0.324384	Metanephric cells	-0.324384	Metanephric cells (adj.P=0.0346, logFC=-0.3244)
Lor	CARD8-AS1	1	1	1	0	0.323904	0.323904	Vascular endothelial cells	0.323904	Vascular endothelial cells (adj.P=0.0392, logFC=0.3239)
Lor	TMEM173	3	1	0	1	0.323721	0.323721	Vascular endothelial cells	-0.323721	Vascular endothelial cells (adj.P=0.0259, logFC=-0.3237)
Lor	TBC1D25	13	1	1	0	0.323556	0.323556	Vascular endothelial cells	0.323556	Vascular endothelial cells (adj.P=0.00324, logFC=0.3236)
Lor	HSD11B1-AS1	2	1	0	1	0.323254	0.323254	Radial glia	-0.323254	Radial glia (adj.P=0.0263, logFC=-0.3233)
Lor	HENMT1	9	1	1	0	0.322772	0.322772	Neuroblast	0.322772	Neuroblast (adj.P=0.00152, logFC=0.3228)
Lor	AC009542.1	5	1	0	1	0.322628	0.322628	Radial glia	-0.322628	Radial glia (adj.P=0.0059, logFC=-0.3226)
Lor	AC010624.5	2	1	0	1	0.322598	0.322598	Radial glia	-0.322598	Radial glia (adj.P=0.0245, logFC=-0.3226)
Lor	KIAA1522	20	1	0	1	0.322574	0.322574	Metanephric cells	-0.322574	Metanephric cells (adj.P=0.00858, logFC=-0.3226)
Lor	POLRMT	10	1	1	0	0.322173	0.322173	Vascular endothelial cells	0.322173	Vascular endothelial cells (adj.P=0.0288, logFC=0.3222)
Lor	C10orf95	1	1	0	1	0.322115	0.322115	iPSCs	-0.322115	iPSCs (adj.P=0.0408, logFC=-0.3221)
Lor	TRIM14	11	1	0	1	0.32189	0.32189	iPSCs	-0.32189	iPSCs (adj.P=7.13e-05, logFC=-0.3219)
Lor	UBA7	1	1	1	0	0.321749	0.321749	Stromal cells	0.321749	Stromal cells (adj.P=0.0407, logFC=0.3217)
Lor	AP000897.2	3	1	0	1	0.321575	0.321575	Epicardial fat cells	-0.321575	Epicardial fat cells (adj.P=0.035, logFC=-0.3216)
Lor	TMEM108-AS1	1	1	0	1	0.321522	0.321522	Radial glia	-0.321522	Radial glia (adj.P=0.0441, logFC=-0.3215)
Lor	LINC01990	2	1	1	0	0.321375	0.321375	Radial glia	0.321375	Radial glia (adj.P=0.0206, logFC=0.3214)
Lor	AC002072.1	8	1	1	0	0.321364	0.321364	Epicardial fat cells	0.321364	Epicardial fat cells (adj.P=0.0138, logFC=0.3214)
Lor	ZNF808	17	1	0	1	0.321333	0.321333	Hepatoblasts	-0.321333	Hepatoblasts (adj.P=0.00837, logFC=-0.3213)
Lor	EPPK1	5	1	1	0	0.321237	0.321237	Squamous epithelial cells	0.321237	Squamous epithelial cells (adj.P=0.0023, logFC=0.3212)
Lor	HAND2	14	1	0	1	0.321226	0.321226	Radial glia	-0.321226	Radial glia (adj.P=0.0291, logFC=-0.3212)
Lor	ZNF768	11	1	1	0	0.321128	0.321128	Vascular endothelial cells	0.321128	Vascular endothelial cells (adj.P=0.04, logFC=0.3211)
Lor	LYSMD4	12	1	1	0	0.321067	0.321067	iPSCs	0.321067	iPSCs (adj.P=0.002, logFC=0.3211)
Lor	DGAT2L6	1	1	0	1	0.320966	0.320966	Radial glia	-0.320966	Radial glia (adj.P=0.0108, logFC=-0.3210)
Lor	SMIM12	26	1	1	0	0.320919	0.320919	Vascular endothelial cells	0.320919	Vascular endothelial cells (adj.P=8.21e-08, logFC=0.3209)
Lor	GPRC5D-AS1	3	1	0	1	0.320873	0.320873	Radial glia	-0.320873	Radial glia (adj.P=0.0328, logFC=-0.3209)
Lor	NCF4	1	1	1	0	0.320783	0.320783	Myeloid cells	0.320783	Myeloid cells (adj.P=0.0275, logFC=0.3208)
Lor	MCAT	10	1	1	0	0.320724	0.320724	Retinal progenitors and Muller glia	0.320724	Retinal progenitors and Muller glia (adj.P=0.049, logFC=0.3207)
Lor	AC115622.1	6	1	0	1	0.320664	0.320664	Radial glia	-0.320664	Radial glia (adj.P=0.0352, logFC=-0.3207)
Lor	CYP39A1	12	1	0	1	0.320591	0.320591	Squamous epithelial cells	-0.320591	Squamous epithelial cells (adj.P=0.0144, logFC=-0.3206)
Lor	AC010148.1	14	1	0	1	0.32053	0.32053	iPSCs	-0.32053	iPSCs (adj.P=6e-06, logFC=-0.3205)
Lor	SLC8B1	10	1	1	0	0.320412	0.320412	Squamous epithelial cells	0.320412	Squamous epithelial cells (adj.P=0.00194, logFC=0.3204)
Lor	GAB3	5	1	1	0	0.320327	0.320327	Neuroblast	0.320327	Neuroblast (adj.P=0.0026, logFC=0.3203)
Lor	SLC39A4	5	1	0	1	0.320173	0.320173	iPSCs	-0.320173	iPSCs (adj.P=0.00564, logFC=-0.3202)
Lor	AC090630.1	4	1	0	1	0.320123	0.320123	Radial glia	-0.320123	Radial glia (adj.P=0.0427, logFC=-0.3201)
Lor	TCF19	6	1	0	1	0.320044	0.320044	Stromal cells	-0.320044	Stromal cells (adj.P=0.0342, logFC=-0.3200)
Lor	BDKRB2	3	1	1	0	0.319896	0.319896	Neuroblast	0.319896	Neuroblast (adj.P=0.0323, logFC=0.3199)
Lor	OSR1	4	1	0	1	0.31983	0.31983	Stromal cells	-0.31983	Stromal cells (adj.P=0.000306, logFC=-0.3198)
Lor	KMO	5	1	0	1	0.319773	0.319773	Radial glia	-0.319773	Radial glia (adj.P=0.00168, logFC=-0.3198)
Lor	RAP2B	26	1	1	0	0.319561	0.319561	Squamous epithelial cells	0.319561	Squamous epithelial cells (adj.P=3.74e-11, logFC=0.3196)
Lor	NRBP2	10	1	0	1	0.319541	0.319541	ENS glia	-0.319541	ENS glia (adj.P=0.000397, logFC=-0.3195)
Lor	TOR2A	13	1	0	1	0.319533	0.319533	Retinal progenitors and Muller glia	-0.319533	Retinal progenitors and Muller glia (adj.P=0.0405, logFC=-0.3195)
Lor	TJP3	5	1	0	1	0.319502	0.319502	Neuronal IPC	-0.319502	Neuronal IPC (adj.P=0.0254, logFC=-0.3195)
Lor	BTN3A2	4	1	0	1	0.319411	0.319411	Radial glia	-0.319411	Radial glia (adj.P=0.00947, logFC=-0.3194)
Lor	NRN1L	1	1	1	0	0.319407	0.319407	iPSCs	0.319407	iPSCs (adj.P=0.00104, logFC=0.3194)
Lor	LINC02754	4	1	1	0	0.319312	0.319312	Hepatoblasts	0.319312	Hepatoblasts (adj.P=0.00433, logFC=0.3193)
Lor	STK32C	15	1	0	1	0.319233	0.319233	iPSCs	-0.319233	iPSCs (adj.P=0.000252, logFC=-0.3192)
Lor	KCND3	9	1	1	0	0.319165	0.319165	Stromal cells	0.319165	Stromal cells (adj.P=0.015, logFC=0.3192)
Lor	AL121821.2	12	1	0	1	0.319058	0.319058	iPSCs	-0.319058	iPSCs (adj.P=0.0193, logFC=-0.3191)
Lor	MEIS1-AS2	1	1	0	1	0.318938	0.318938	Stromal cells	-0.318938	Stromal cells (adj.P=0.042, logFC=-0.3189)
Lor	SOX17	6	1	1	0	0.318858	0.318858	Vascular endothelial cells	0.318858	Vascular endothelial cells (adj.P=9.8e-05, logFC=0.3189)
Lor	AC022613.1	3	1	0	1	0.318788	0.318788	Radial glia	-0.318788	Radial glia (adj.P=0.00846, logFC=-0.3188)
Lor	APCDD1L	7	1	1	0	0.318523	0.318523	iPSCs	0.318523	iPSCs (adj.P=0.0379, logFC=0.3185)
Lor	AC073254.1	2	1	0	1	0.318516	0.318516	Radial glia	-0.318516	Radial glia (adj.P=0.0136, logFC=-0.3185)
Lor	NTF3	18	1	0	1	0.318482	0.318482	Cardiac mesoderm cells	-0.318482	Cardiac mesoderm cells (adj.P=0.0101, logFC=-0.3185)
Lor	HAPLN3	7	1	0	1	0.318413	0.318413	iPSCs	-0.318413	iPSCs (adj.P=0.0217, logFC=-0.3184)
Lor	HIST2H2BE	8	1	1	0	0.318286	0.318286	Epicardial fat cells	0.318286	Epicardial fat cells (adj.P=0.00826, logFC=0.3183)
Lor	AL035425.1	2	1	1	0	0.317907	0.317907	Neuronal IPC	0.317907	Neuronal IPC (adj.P=0.044, logFC=0.3179)
Lor	KRT24	1	1	1	0	0.317882	0.317882	Epicardial fat cells	0.317882	Epicardial fat cells (adj.P=0.0198, logFC=0.3179)
Lor	UPK3B	1	1	0	1	0.317783	0.317783	Epicardial fat cells	-0.317783	Epicardial fat cells (adj.P=0.0157, logFC=-0.3178)
Lor	PCYOX1L	9	1	0	1	0.317753	0.317753	Stromal cells	-0.317753	Stromal cells (adj.P=0.00113, logFC=-0.3178)
Lor	ADCY10	12	1	0	1	0.317724	0.317724	Neuroblast	-0.317724	Neuroblast (adj.P=0.00672, logFC=-0.3177)
Lor	SPRTN	20	1	0	1	0.3177	0.3177	Metanephric cells	-0.3177	Metanephric cells (adj.P=0.0495, logFC=-0.3177)
Lor	AC005746.2	9	1	1	0	0.317514	0.317514	Squamous epithelial cells	0.317514	Squamous epithelial cells (adj.P=0.0208, logFC=0.3175)
Lor	NSUN3	28	1	1	0	0.317168	0.317168	Retinal neurons	0.317168	Retinal neurons (adj.P=0.00424, logFC=0.3172)
Lor	APOBEC3D	3	1	0	1	0.316742	0.316742	Stromal cells	-0.316742	Stromal cells (adj.P=0.0247, logFC=-0.3167)
Lor	AKTIP	16	1	1	0	0.316683	0.316683	Neuron	0.316683	Neuron (adj.P=0.0306, logFC=0.3167)
Lor	HSPA12B	2	1	0	1	0.316581	0.316581	Vascular endothelial cells	-0.316581	Vascular endothelial cells (adj.P=0.0481, logFC=-0.3166)
Lor	AC134772.1	4	1	1	0	0.316464	0.316464	Stromal cells	0.316464	Stromal cells (adj.P=0.00972, logFC=0.3165)
Lor	AC007938.2	3	1	0	1	0.316404	0.316404	Radial glia	-0.316404	Radial glia (adj.P=0.0132, logFC=-0.3164)
Lor	CA12	7	1	1	0	0.316401	0.316401	Epicardial fat cells	0.316401	Epicardial fat cells (adj.P=0.000908, logFC=0.3164)
Lor	KCNV2	7	1	0	1	0.316371	0.316371	iPSCs	-0.316371	iPSCs (adj.P=0.00854, logFC=-0.3164)
Lor	AL513317.1	1	1	1	0	0.316321	0.316321	Neuroblast	0.316321	Neuroblast (adj.P=0.0386, logFC=0.3163)
Lor	CNTN4-AS1	1	1	1	0	0.316291	0.316291	Epicardial fat cells	0.316291	Epicardial fat cells (adj.P=0.0461, logFC=0.3163)
Lor	MYF6	1	1	1	0	0.316145	0.316145	Radial glia	0.316145	Radial glia (adj.P=0.0274, logFC=0.3161)
Lor	AC104350.1	1	1	0	1	0.316089	0.316089	Stromal cells	-0.316089	Stromal cells (adj.P=0.0284, logFC=-0.3161)
Lor	ZNF436-AS1	9	1	0	1	0.315994	0.315994	Neuroblast	-0.315994	Neuroblast (adj.P=0.00258, logFC=-0.3160)
Lor	AC105285.1	12	1	0	1	0.315986	0.315986	Vascular endothelial cells	-0.315986	Vascular endothelial cells (adj.P=0.0169, logFC=-0.3160)
Lor	FBXO10	24	1	1	0	0.315866	0.315866	Retinal neurons	0.315866	Retinal neurons (adj.P=0.00843, logFC=0.3159)
Lor	AL512330.1	3	1	0	1	0.315862	0.315862	Neuronal IPC	-0.315862	Neuronal IPC (adj.P=0.0224, logFC=-0.3159)
Lor	AC022217.3	8	1	1	0	0.315829	0.315829	Stromal cells	0.315829	Stromal cells (adj.P=0.00259, logFC=0.3158)
Lor	AC024560.4	5	1	1	0	0.315661	0.315661	ENS glia	0.315661	ENS glia (adj.P=0.00899, logFC=0.3157)
Lor	PEBP4	5	1	1	0	0.315356	0.315356	Stromal cells	0.315356	Stromal cells (adj.P=0.00158, logFC=0.3154)
Lor	LINC02058	1	1	0	1	0.315261	0.315261	ENS glia	-0.315261	ENS glia (adj.P=0.0373, logFC=-0.3153)
Lor	AL020995.1	11	1	0	1	0.315237	0.315237	Hepatoblasts	-0.315237	Hepatoblasts (adj.P=0.037, logFC=-0.3152)
Lor	PLET1	1	1	0	1	0.31511	0.31511	Radial glia	-0.31511	Radial glia (adj.P=0.0142, logFC=-0.3151)
Lor	FOXA1	4	1	0	1	0.315032	0.315032	Hepatoblasts	-0.315032	Hepatoblasts (adj.P=0.0389, logFC=-0.3150)
Lor	AL031663.3	1	1	0	1	0.314967	0.314967	Radial glia	-0.314967	Radial glia (adj.P=0.0204, logFC=-0.3150)
Lor	AC006206.2	24	1	0	1	0.314901	0.314901	iPSCs	-0.314901	iPSCs (adj.P=9.99e-07, logFC=-0.3149)
Lor	FA2H	2	1	0	1	0.314874	0.314874	iPSCs	-0.314874	iPSCs (adj.P=0.00752, logFC=-0.3149)
Lor	AL603824.1	2	1	0	1	0.314702	0.314702	Radial glia	-0.314702	Radial glia (adj.P=0.0282, logFC=-0.3147)
Lor	MYH3	2	1	0	1	0.31467	0.31467	Radial glia	-0.31467	Radial glia (adj.P=0.0263, logFC=-0.3147)
Lor	AC005740.5	4	1	1	0	0.314565	0.314565	Neuronal IPC	0.314565	Neuronal IPC (adj.P=0.0214, logFC=0.3146)
Lor	AC114284.1	3	1	1	0	0.314374	0.314374	iPSCs	0.314374	iPSCs (adj.P=0.0492, logFC=0.3144)
Lor	COL4A3	7	1	1	0	0.314103	0.314103	Epicardial fat cells	0.314103	Epicardial fat cells (adj.P=0.0252, logFC=0.3141)
Lor	UNC13A	6	1	1	0	0.31401	0.31401	Neuronal IPC	0.31401	Neuronal IPC (adj.P=0.00955, logFC=0.3140)
Lor	ARC	1	1	1	0	0.31398	0.31398	Neuroblast	0.31398	Neuroblast (adj.P=0.0246, logFC=0.3140)
Lor	SLC48A1	10	1	1	0	0.313812	0.313812	Vascular endothelial cells	0.313812	Vascular endothelial cells (adj.P=0.000711, logFC=0.3138)
Lor	AL512380.2	2	1	1	0	0.313463	0.313463	Neuronal IPC	0.313463	Neuronal IPC (adj.P=0.00818, logFC=0.3135)
Lor	AC018730.1	2	1	1	0	0.313375	0.313375	Radial glia	0.313375	Radial glia (adj.P=0.00532, logFC=0.3134)
Lor	SLC6A9	9	1	0	1	0.313343	0.313343	Neuronal IPC	-0.313343	Neuronal IPC (adj.P=0.000183, logFC=-0.3133)
Lor	PROX1-AS1	7	1	0	1	0.313237	0.313237	Radial glia	-0.313237	Radial glia (adj.P=0.00708, logFC=-0.3132)
Lor	TLE2	6	1	1	0	0.313102	0.313102	Stromal cells	0.313102	Stromal cells (adj.P=0.00445, logFC=0.3131)
Lor	SLC52A2	11	1	1	0	0.312954	0.312954	Vascular endothelial cells	0.312954	Vascular endothelial cells (adj.P=0.0106, logFC=0.3130)
Lor	FAM41C	1	1	1	0	0.312889	0.312889	Epicardial fat cells	0.312889	Epicardial fat cells (adj.P=0.0158, logFC=0.3129)
Lor	ZNF226	18	1	0	1	0.312838	0.312838	Retinal progenitors and Muller glia	-0.312838	Retinal progenitors and Muller glia (adj.P=0.0207, logFC=-0.3128)
Lor	RIPK4	3	1	1	0	0.312757	0.312757	iPSCs	0.312757	iPSCs (adj.P=0.00368, logFC=0.3128)
Lor	ARHGAP20	4	1	0	1	0.312517	0.312517	Stromal cells	-0.312517	Stromal cells (adj.P=0.0197, logFC=-0.3125)
Lor	AC245407.2	5	1	1	0	0.312295	0.312295	Stromal cells	0.312295	Stromal cells (adj.P=0.0265, logFC=0.3123)
Lor	SPARCL1	9	1	1	0	0.312151	0.312151	Stromal cells	0.312151	Stromal cells (adj.P=0.00928, logFC=0.3122)
Lor	AP003071.2	2	1	0	1	0.31191	0.31191	Radial glia	-0.31191	Radial glia (adj.P=0.0212, logFC=-0.3119)
Lor	KCNE4	5	1	1	0	0.31185	0.31185	Stromal cells	0.31185	Stromal cells (adj.P=0.0198, logFC=0.3118)
Lor	WDR83	12	1	0	1	0.311742	0.311742	Vascular endothelial cells	-0.311742	Vascular endothelial cells (adj.P=0.041, logFC=-0.3117)
Lor	AC087482.1	4	1	1	0	0.311612	0.311612	Stromal cells	0.311612	Stromal cells (adj.P=0.0295, logFC=0.3116)
Lor	AP001020.2	5	1	1	0	0.311345	0.311345	Stromal cells	0.311345	Stromal cells (adj.P=0.00758, logFC=0.3113)
Lor	GNPAT	29	1	0	1	0.311114	0.311114	Intestinal epithelial cells	-0.311114	Intestinal epithelial cells (adj.P=0.0435, logFC=-0.3111)
Lor	SIPA1	8	1	1	0	0.310945	0.310945	Vascular endothelial cells	0.310945	Vascular endothelial cells (adj.P=0.00307, logFC=0.3109)
Lor	GRM1	4	1	1	0	0.310942	0.310942	Neuronal IPC	0.310942	Neuronal IPC (adj.P=0.0151, logFC=0.3109)
Lor	RBFADN	6	1	1	0	0.310925	0.310925	Stromal cells	0.310925	Stromal cells (adj.P=0.0169, logFC=0.3109)
Lor	PTX3	8	1	1	0	0.310836	0.310836	Neuronal IPC	0.310836	Neuronal IPC (adj.P=0.00145, logFC=0.3108)
Lor	AC007881.4	2	1	0	1	0.310745	0.310745	Radial glia	-0.310745	Radial glia (adj.P=0.0381, logFC=-0.3107)
Lor	INE1	2	1	1	0	0.310707	0.310707	Neuronal IPC	0.310707	Neuronal IPC (adj.P=0.0175, logFC=0.3107)
Lor	AC103702.1	6	1	1	0	0.310664	0.310664	Vascular endothelial cells	0.310664	Vascular endothelial cells (adj.P=0.02, logFC=0.3107)
Lor	RAB39A	11	1	1	0	0.310044	0.310044	Neuronal IPC	0.310044	Neuronal IPC (adj.P=0.000436, logFC=0.3100)
Lor	AC126773.6	3	1	0	1	0.309983	0.309983	Radial glia	-0.309983	Radial glia (adj.P=0.00578, logFC=-0.3100)
Lor	PRR36	9	1	0	1	0.309865	0.309865	ENS glia	-0.309865	ENS glia (adj.P=0.037, logFC=-0.3099)
Lor	AC069366.2	2	1	1	0	0.309683	0.309683	Stromal cells	0.309683	Stromal cells (adj.P=0.0174, logFC=0.3097)
Lor	CCDC60	8	1	0	1	0.30968	0.30968	Ciliated epithelial cells	-0.30968	Ciliated epithelial cells (adj.P=0.0362, logFC=-0.3097)
Lor	AC002066.1	5	1	0	1	0.309505	0.309505	Epicardial fat cells	-0.309505	Epicardial fat cells (adj.P=0.0161, logFC=-0.3095)
Lor	COL9A1	10	1	0	1	0.309446	0.309446	Retinal progenitors and Muller glia	-0.309446	Retinal progenitors and Muller glia (adj.P=0.0061, logFC=-0.3094)
Lor	DNAH3	6	1	0	1	0.309405	0.309405	Radial glia	-0.309405	Radial glia (adj.P=0.0121, logFC=-0.3094)
Lor	TPRG1	16	1	0	1	0.309398	0.309398	iPSCs	-0.309398	iPSCs (adj.P=5.43e-05, logFC=-0.3094)
Lor	ZNF2	8	1	1	0	0.309359	0.309359	iPSCs	0.309359	iPSCs (adj.P=0.0144, logFC=0.3094)
Lor	BTN3A3	2	1	0	1	0.309324	0.309324	Radial glia	-0.309324	Radial glia (adj.P=0.0322, logFC=-0.3093)
Lor	PCTP	22	1	1	0	0.309234	0.309234	Vascular endothelial cells	0.309234	Vascular endothelial cells (adj.P=0.000217, logFC=0.3092)
Lor	SCN9A	14	1	1	0	0.309002	0.309002	Neuron	0.309002	Neuron (adj.P=0.0369, logFC=0.3090)
Lor	SLC5A4-AS1	11	1	0	1	0.30886	0.30886	Epicardial fat cells	-0.30886	Epicardial fat cells (adj.P=0.0458, logFC=-0.3089)
Lor	SPANXA2-OT1	15	1	1	0	0.308855	0.308855	Squamous epithelial cells	0.308855	Squamous epithelial cells (adj.P=0.0171, logFC=0.3089)
Lor	AL121899.1	3	1	1	0	0.308837	0.308837	ENS glia	0.308837	ENS glia (adj.P=0.0357, logFC=0.3088)
Lor	CHMP7	16	1	1	0	0.308678	0.308678	Smooth muscle cells	0.308678	Smooth muscle cells (adj.P=0.0288, logFC=0.3087)
Lor	TERT	4	1	0	1	0.308438	0.308438	iPSCs	-0.308438	iPSCs (adj.P=0.000657, logFC=-0.3084)
Lor	HIRA	25	1	1	0	0.308197	0.308197	Retinal neurons	0.308197	Retinal neurons (adj.P=0.0374, logFC=0.3082)
Lor	LIG4	13	1	1	0	0.308042	0.308042	Vascular endothelial cells	0.308042	Vascular endothelial cells (adj.P=0.0246, logFC=0.3080)
Lor	KLF16	8	1	1	0	0.30804	0.30804	Stromal cells	0.30804	Stromal cells (adj.P=0.00522, logFC=0.3080)
Lor	APCDD1L-DT	8	1	1	0	0.307973	0.307973	Neuronal IPC	0.307973	Neuronal IPC (adj.P=0.00286, logFC=0.3080)
Lor	CENPBD1	7	1	1	0	0.307942	0.307942	Neuroblast	0.307942	Neuroblast (adj.P=0.0075, logFC=0.3079)
Lor	LINC00276	8	1	0	1	0.307873	0.307873	Epicardial fat cells	-0.307873	Epicardial fat cells (adj.P=0.0252, logFC=-0.3079)
Lor	AC084018.2	1	1	0	1	0.307747	0.307747	Neuronal IPC	-0.307747	Neuronal IPC (adj.P=0.0125, logFC=-0.3077)
Lor	SGMS2	5	1	1	0	0.307739	0.307739	Squamous epithelial cells	0.307739	Squamous epithelial cells (adj.P=0.0137, logFC=0.3077)
Lor	LINC01422	6	1	1	0	0.307682	0.307682	Epicardial fat cells	0.307682	Epicardial fat cells (adj.P=0.0199, logFC=0.3077)
Lor	C12orf66	6	1	0	1	0.307558	0.307558	iPSCs	-0.307558	iPSCs (adj.P=0.00425, logFC=-0.3076)
Lor	SMIM10L2B	6	1	0	1	0.30749	0.30749	Radial glia	-0.30749	Radial glia (adj.P=0.00411, logFC=-0.3075)
Lor	SPEG	10	1	0	1	0.307434	0.307434	Neuronal IPC	-0.307434	Neuronal IPC (adj.P=0.00208, logFC=-0.3074)
Lor	CNFN	4	1	0	1	0.307381	0.307381	iPSCs	-0.307381	iPSCs (adj.P=0.00216, logFC=-0.3074)
Lor	AF107885.2	17	1	0	1	0.307268	0.307268	Vascular endothelial cells	-0.307268	Vascular endothelial cells (adj.P=0.00187, logFC=-0.3073)
Lor	CHST4	2	1	0	1	0.307194	0.307194	iPSCs	-0.307194	iPSCs (adj.P=0.0144, logFC=-0.3072)
Lor	UBE2D4	12	1	1	0	0.307169	0.307169	iPSCs	0.307169	iPSCs (adj.P=0.00042, logFC=0.3072)
Lor	AL355001.1	6	1	1	0	0.307044	0.307044	Stromal cells	0.307044	Stromal cells (adj.P=0.00893, logFC=0.3070)
Lor	AL356108.1	1	1	0	1	0.306791	0.306791	Stromal cells	-0.306791	Stromal cells (adj.P=0.0183, logFC=-0.3068)
Lor	AC092958.1	8	1	1	0	0.306776	0.306776	Ciliated epithelial cells	0.306776	Ciliated epithelial cells (adj.P=0.032, logFC=0.3068)
Lor	KCNQ4	3	1	0	1	0.306723	0.306723	Neuronal IPC	-0.306723	Neuronal IPC (adj.P=0.0364, logFC=-0.3067)
Lor	C21orf62	5	1	0	1	0.306595	0.306595	Epicardial fat cells	-0.306595	Epicardial fat cells (adj.P=0.0286, logFC=-0.3066)
Lor	NMRK2	6	1	1	0	0.306548	0.306548	iPSCs	0.306548	iPSCs (adj.P=0.000139, logFC=0.3065)
Lor	ZNF568	20	1	1	0	0.30652	0.30652	Ciliated epithelial cells	0.30652	Ciliated epithelial cells (adj.P=0.00593, logFC=0.3065)
Lor	RBM24	10	1	1	0	0.306148	0.306148	Vascular endothelial cells	0.306148	Vascular endothelial cells (adj.P=0.00952, logFC=0.3061)
Lor	LMOD3	3	1	1	0	0.305974	0.305974	ENS glia	0.305974	ENS glia (adj.P=0.00515, logFC=0.3060)
Lor	ZNF875	30	1	0	1	0.305882	0.305882	Hepatoblasts	-0.305882	Hepatoblasts (adj.P=3.23e-05, logFC=-0.3059)
Lor	AC022679.2	1	1	1	0	0.305774	0.305774	Neuroblast	0.305774	Neuroblast (adj.P=0.00934, logFC=0.3058)
Lor	EFCAB10	10	1	0	1	0.305527	0.305527	ENS glia	-0.305527	ENS glia (adj.P=0.0124, logFC=-0.3055)
Lor	HDAC8	30	1	0	1	0.305477	0.305477	Cardiomyocytes	-0.305477	Cardiomyocytes (adj.P=0.0425, logFC=-0.3055)
Lor	CAMTA2	10	1	1	0	0.305432	0.305432	iPSCs	0.305432	iPSCs (adj.P=0.00169, logFC=0.3054)
Lor	WNT3A	4	1	1	0	0.305095	0.305095	Glioblast	0.305095	Glioblast (adj.P=0.0109, logFC=0.3051)
Lor	LINC02082	3	1	1	0	0.304996	0.304996	Neuronal IPC	0.304996	Neuronal IPC (adj.P=0.0246, logFC=0.3050)
Lor	AL139231.1	1	1	0	1	0.304994	0.304994	ENS glia	-0.304994	ENS glia (adj.P=0.0323, logFC=-0.3050)
Lor	AC239809.3	10	1	1	0	0.304893	0.304893	Squamous epithelial cells	0.304893	Squamous epithelial cells (adj.P=0.00156, logFC=0.3049)
Lor	LHFPL4	5	1	0	1	0.30461	0.30461	iPSCs	-0.30461	iPSCs (adj.P=4.46e-06, logFC=-0.3046)
Lor	MPP3	13	1	0	1	0.304314	0.304314	Cardiac mesoderm cells	-0.304314	Cardiac mesoderm cells (adj.P=0.0222, logFC=-0.3043)
Lor	AP000553.2	2	1	1	0	0.30419	0.30419	Neuronal IPC	0.30419	Neuronal IPC (adj.P=0.00414, logFC=0.3042)
Lor	NUP62	28	1	0	1	0.304182	0.304182	Bronchiolar and alveolar epithelial cells	-0.304182	Bronchiolar and alveolar epithelial cells (adj.P=0.0346, logFC=-0.3042)
Lor	AC007923.4	6	1	1	0	0.30404	0.30404	Radial glia	0.30404	Radial glia (adj.P=0.0402, logFC=0.3040)
Lor	CCND2-AS1	9	1	1	0	0.303883	0.303883	Stromal cells	0.303883	Stromal cells (adj.P=9.55e-06, logFC=0.3039)
Lor	MYOM1	9	1	1	0	0.303714	0.303714	Squamous epithelial cells	0.303714	Squamous epithelial cells (adj.P=0.027, logFC=0.3037)
Lor	AL109933.5	6	1	1	0	0.303709	0.303709	Stromal cells	0.303709	Stromal cells (adj.P=0.0366, logFC=0.3037)
Lor	CYP3A7	2	1	0	1	0.303562	0.303562	Neuronal IPC	-0.303562	Neuronal IPC (adj.P=0.0218, logFC=-0.3036)
Lor	ARTN	1	1	0	1	0.303173	0.303173	iPSCs	-0.303173	iPSCs (adj.P=0.0494, logFC=-0.3032)
Lor	EMG1	28	1	0	1	0.303032	0.303032	Goblet cells	-0.303032	Goblet cells (adj.P=0.00957, logFC=-0.3030)
Lor	AC008056.2	4	1	0	1	0.302918	0.302918	Neuronal IPC	-0.302918	Neuronal IPC (adj.P=0.0371, logFC=-0.3029)
Lor	SYTL5	13	1	1	0	0.302847	0.302847	Squamous epithelial cells	0.302847	Squamous epithelial cells (adj.P=0.00102, logFC=0.3028)
Lor	CCDC96	2	1	1	0	0.302738	0.302738	Radial glia	0.302738	Radial glia (adj.P=0.0133, logFC=0.3027)
Lor	VWC2	1	1	1	0	0.302627	0.302627	Radial glia	0.302627	Radial glia (adj.P=0.048, logFC=0.3026)
Lor	AL158011.1	4	1	0	1	0.302586	0.302586	Radial glia	-0.302586	Radial glia (adj.P=0.00272, logFC=-0.3026)
Lor	WNT8B	6	1	1	0	0.302528	0.302528	Ciliated epithelial cells	0.302528	Ciliated epithelial cells (adj.P=0.0202, logFC=0.3025)
Lor	PCA3	5	1	0	1	0.302462	0.302462	Neuroblast	-0.302462	Neuroblast (adj.P=0.00681, logFC=-0.3025)
Lor	AP006623.1	5	1	1	0	0.30224	0.30224	Radial glia	0.30224	Radial glia (adj.P=0.0112, logFC=0.3022)
Lor	CCDC173	14	1	0	1	0.302234	0.302234	Squamous epithelial cells	-0.302234	Squamous epithelial cells (adj.P=0.0396, logFC=-0.3022)
Lor	OCEL1	10	1	0	1	0.302188	0.302188	iPSCs	-0.302188	iPSCs (adj.P=2.36e-05, logFC=-0.3022)
Lor	ZNF222	6	1	1	0	0.302118	0.302118	iPSCs	0.302118	iPSCs (adj.P=0.0358, logFC=0.3021)
Lor	HIST1H2AI	2	1	0	1	0.301926	0.301926	Radial glia	-0.301926	Radial glia (adj.P=0.00622, logFC=-0.3019)
Lor	AL109946.1	8	1	0	1	0.301736	0.301736	Neuroblast	-0.301736	Neuroblast (adj.P=0.0221, logFC=-0.3017)
Lor	PNMA6A	1	1	1	0	0.30162	0.30162	Radial glia	0.30162	Radial glia (adj.P=0.0327, logFC=0.3016)
Lor	NFE2L3	19	1	1	0	0.301594	0.301594	iPSCs	0.301594	iPSCs (adj.P=5.65e-09, logFC=0.3016)
Lor	ZBTB20-AS1	8	1	1	0	0.301536	0.301536	Stromal cells	0.301536	Stromal cells (adj.P=0.0118, logFC=0.3015)
Lor	MKS1	13	1	1	0	0.301531	0.301531	Vascular endothelial cells	0.301531	Vascular endothelial cells (adj.P=0.0219, logFC=0.3015)
Lor	C6orf58	5	1	1	0	0.301356	0.301356	Neuronal IPC	0.301356	Neuronal IPC (adj.P=0.00239, logFC=0.3014)
Lor	CYB5D1	14	1	0	1	0.301187	0.301187	Epicardial fat cells	-0.301187	Epicardial fat cells (adj.P=0.00164, logFC=-0.3012)
Lor	HAUS5	12	1	0	1	0.301161	0.301161	Retinal progenitors and Muller glia	-0.301161	Retinal progenitors and Muller glia (adj.P=0.0351, logFC=-0.3012)
Lor	LINC02144	8	1	0	1	0.301023	0.301023	iPSCs	-0.301023	iPSCs (adj.P=0.0015, logFC=-0.3010)
Lor	AC009137.1	3	1	0	1	0.301017	0.301017	Neuronal IPC	-0.301017	Neuronal IPC (adj.P=0.00899, logFC=-0.3010)
Lor	EMC7	29	1	0	1	0.300858	0.300858	Metanephric cells	-0.300858	Metanephric cells (adj.P=0.0243, logFC=-0.3009)
Lor	AC011365.1	4	1	1	0	0.300823	0.300823	Stromal cells	0.300823	Stromal cells (adj.P=0.000419, logFC=0.3008)
Lor	THBS2	1	1	0	1	0.300809	0.300809	iPSCs	-0.300809	iPSCs (adj.P=0.00294, logFC=-0.3008)
Lor	C3	1	1	0	1	0.300441	0.300441	iPSCs	-0.300441	iPSCs (adj.P=0.0465, logFC=-0.3004)
Lor	AF064860.1	5	1	1	0	0.300434	0.300434	Neuronal IPC	0.300434	Neuronal IPC (adj.P=0.00643, logFC=0.3004)
Lor	HOGA1	4	1	0	1	0.300393	0.300393	Stromal cells	-0.300393	Stromal cells (adj.P=0.018, logFC=-0.3004)
Lor	LINC01135	4	1	1	0	0.3003	0.3003	Epicardial fat cells	0.3003	Epicardial fat cells (adj.P=0.0406, logFC=0.3003)
Lor	FGD3	8	1	0	1	0.300169	0.300169	Radial glia	-0.300169	Radial glia (adj.P=0.0273, logFC=-0.3002)
Lor	PHLPP2	24	1	0	1	0.299956	0.299956	iPSCs	-0.299956	iPSCs (adj.P=3.96e-11, logFC=-0.3000)
Lor	FADS3	8	1	1	0	0.299955	0.299955	Squamous epithelial cells	0.299955	Squamous epithelial cells (adj.P=0.013, logFC=0.3000)
Lor	SUCLG2-AS1	24	1	0	1	0.299693	0.299693	Vascular endothelial cells	-0.299693	Vascular endothelial cells (adj.P=0.000267, logFC=-0.2997)
Lor	SYNPR-AS1	16	1	0	1	0.299665	0.299665	iPSCs	-0.299665	iPSCs (adj.P=0.00392, logFC=-0.2997)
Lor	NRSN1	1	1	0	1	0.299659	0.299659	Neuroblast	-0.299659	Neuroblast (adj.P=0.00934, logFC=-0.2997)
Lor	PANTR1	10	1	1	0	0.299649	0.299649	Radial glia	0.299649	Radial glia (adj.P=0.0192, logFC=0.2996)
Lor	PLAC9	9	1	0	1	0.299648	0.299648	Neuronal IPC	-0.299648	Neuronal IPC (adj.P=0.0309, logFC=-0.2996)
Lor	NEK8	9	1	1	0	0.299637	0.299637	Neuroblast	0.299637	Neuroblast (adj.P=0.0388, logFC=0.2996)
Lor	AC074135.1	1	1	0	1	0.299572	0.299572	Radial glia	-0.299572	Radial glia (adj.P=0.0306, logFC=-0.2996)
Lor	VWA2	6	1	1	0	0.29938	0.29938	Stromal cells	0.29938	Stromal cells (adj.P=0.0462, logFC=0.2994)
Lor	LINC00672	7	1	0	1	0.299356	0.299356	Stromal cells	-0.299356	Stromal cells (adj.P=0.0074, logFC=-0.2994)
Lor	KANSL1-AS1	2	1	1	0	0.299112	0.299112	Neuronal IPC	0.299112	Neuronal IPC (adj.P=0.0178, logFC=0.2991)
Lor	AP000997.3	1	1	0	1	0.298874	0.298874	Neuroblast	-0.298874	Neuroblast (adj.P=0.0276, logFC=-0.2989)
Lor	AL161430.1	10	1	0	1	0.298798	0.298798	Epicardial fat cells	-0.298798	Epicardial fat cells (adj.P=0.00157, logFC=-0.2988)
Lor	PTPN5	8	1	0	1	0.29868	0.29868	iPSCs	-0.29868	iPSCs (adj.P=0.0456, logFC=-0.2987)
Lor	AP001627.1	1	1	0	1	0.298535	0.298535	Radial glia	-0.298535	Radial glia (adj.P=0.0317, logFC=-0.2985)
Lor	AC024560.5	6	1	1	0	0.298437	0.298437	Stromal cells	0.298437	Stromal cells (adj.P=0.0391, logFC=0.2984)
Lor	WDR20	30	1	1	0	0.298405	0.298405	Early mesoderm cells	0.298405	Early mesoderm cells (adj.P=0.0298, logFC=0.2984)
Lor	RALY-AS1	5	1	1	0	0.298326	0.298326	Stromal cells	0.298326	Stromal cells (adj.P=0.0217, logFC=0.2983)
Lor	GLDN	9	1	0	1	0.298171	0.298171	Neuroblast	-0.298171	Neuroblast (adj.P=0.000759, logFC=-0.2982)
Lor	AL110292.1	7	1	0	1	0.298136	0.298136	Radial glia	-0.298136	Radial glia (adj.P=0.0223, logFC=-0.2981)
Lor	AP000962.1	3	1	1	0	0.298123	0.298123	Neuronal IPC	0.298123	Neuronal IPC (adj.P=0.0456, logFC=0.2981)
Lor	USP2-AS1	6	1	0	1	0.298073	0.298073	iPSCs	-0.298073	iPSCs (adj.P=0.00515, logFC=-0.2981)
Lor	ZNF283	12	1	0	1	0.298035	0.298035	Vascular endothelial cells	-0.298035	Vascular endothelial cells (adj.P=0.0344, logFC=-0.2980)
Lor	PRMT8	8	1	0	1	0.298012	0.298012	iPSCs	-0.298012	iPSCs (adj.P=0.000602, logFC=-0.2980)
Lor	UPP2	13	1	1	0	0.297781	0.297781	Epicardial fat cells	0.297781	Epicardial fat cells (adj.P=0.0183, logFC=0.2978)
Lor	SPATA12	5	1	1	0	0.297738	0.297738	Squamous epithelial cells	0.297738	Squamous epithelial cells (adj.P=0.0469, logFC=0.2977)
Lor	AC002074.1	11	1	0	1	0.297726	0.297726	Radial glia	-0.297726	Radial glia (adj.P=0.0116, logFC=-0.2977)
Lor	CSDC2	1	1	1	0	0.297688	0.297688	Epicardial fat cells	0.297688	Epicardial fat cells (adj.P=0.0383, logFC=0.2977)
Lor	SLC9C2	3	1	0	1	0.297685	0.297685	Epicardial fat cells	-0.297685	Epicardial fat cells (adj.P=0.0304, logFC=-0.2977)
Lor	NANOS1	5	1	1	0	0.29762	0.29762	Neuroblast	0.29762	Neuroblast (adj.P=0.0392, logFC=0.2976)
Lor	AC097662.1	11	1	1	0	0.29759	0.29759	Epicardial fat cells	0.29759	Epicardial fat cells (adj.P=0.00368, logFC=0.2976)
Lor	DGCR9	11	1	0	1	0.297511	0.297511	Neuroblast	-0.297511	Neuroblast (adj.P=0.000278, logFC=-0.2975)
Lor	AC007317.1	6	1	1	0	0.297509	0.297509	ENS glia	0.297509	ENS glia (adj.P=0.0432, logFC=0.2975)
Lor	AC020978.5	4	1	0	1	0.297496	0.297496	iPSCs	-0.297496	iPSCs (adj.P=0.0261, logFC=-0.2975)
Lor	CCDC148	21	1	0	1	0.297494	0.297494	Hepatoblasts	-0.297494	Hepatoblasts (adj.P=0.0143, logFC=-0.2975)
Lor	AL355512.1	1	1	1	0	0.297392	0.297392	Neuronal IPC	0.297392	Neuronal IPC (adj.P=0.0464, logFC=0.2974)
Lor	EIF2B4	22	1	1	0	0.297191	0.297191	Smooth muscle cells	0.297191	Smooth muscle cells (adj.P=0.0217, logFC=0.2972)
Lor	DNAH2	6	1	1	0	0.29715	0.29715	Cardiac mesoderm cells	0.29715	Cardiac mesoderm cells (adj.P=0.0164, logFC=0.2972)
Lor	HHEX	4	1	1	0	0.297103	0.297103	Vascular endothelial cells	0.297103	Vascular endothelial cells (adj.P=1.48e-08, logFC=0.2971)
Lor	SLC31A2	3	1	1	0	0.297102	0.297102	Stromal cells	0.297102	Stromal cells (adj.P=0.0234, logFC=0.2971)
Lor	AP000688.1	1	1	0	1	0.297067	0.297067	iPSCs	-0.297067	iPSCs (adj.P=0.0155, logFC=-0.2971)
Lor	AC048380.1	5	1	0	1	0.297031	0.297031	ENS glia	-0.297031	ENS glia (adj.P=0.0344, logFC=-0.2970)
Lor	AC112196.1	14	1	0	1	0.296921	0.296921	Vascular endothelial cells	-0.296921	Vascular endothelial cells (adj.P=0.0416, logFC=-0.2969)
Lor	MYO7A	1	1	1	0	0.296878	0.296878	Vascular endothelial cells	0.296878	Vascular endothelial cells (adj.P=0.0159, logFC=0.2969)
Lor	ERICH3	5	1	1	0	0.296773	0.296773	Epicardial fat cells	0.296773	Epicardial fat cells (adj.P=0.0255, logFC=0.2968)
Lor	DAPK1-IT1	5	1	1	0	0.296668	0.296668	iPSCs	0.296668	iPSCs (adj.P=0.0336, logFC=0.2967)
Lor	KMT2E-AS1	8	1	1	0	0.29655	0.29655	Epicardial fat cells	0.29655	Epicardial fat cells (adj.P=0.0453, logFC=0.2966)
Lor	ZDHHC17	30	1	1	0	0.296533	0.296533	Lymphoid cells	0.296533	Lymphoid cells (adj.P=0.0263, logFC=0.2965)
Lor	FAM131B	4	1	1	0	0.296477	0.296477	iPSCs	0.296477	iPSCs (adj.P=0.00847, logFC=0.2965)
Lor	AC010261.2	6	1	1	0	0.296347	0.296347	Neuronal IPC	0.296347	Neuronal IPC (adj.P=0.027, logFC=0.2963)
Lor	AP000251.1	3	1	0	1	0.296333	0.296333	Radial glia	-0.296333	Radial glia (adj.P=0.00208, logFC=-0.2963)
Lor	TNRC6C-AS1	3	1	1	0	0.296127	0.296127	ENS glia	0.296127	ENS glia (adj.P=0.00315, logFC=0.2961)
Lor	PLPPR2	6	1	0	1	0.296079	0.296079	Neuronal IPC	-0.296079	Neuronal IPC (adj.P=0.0148, logFC=-0.2961)
Lor	AL355613.1	9	1	0	1	0.296048	0.296048	Glioblast	-0.296048	Glioblast (adj.P=0.0207, logFC=-0.2960)
Lor	STRADA	28	1	1	0	0.295959	0.295959	Retinal neurons	0.295959	Retinal neurons (adj.P=0.000586, logFC=0.2960)
Lor	PRSS45P	1	1	0	1	0.295813	0.295813	Radial glia	-0.295813	Radial glia (adj.P=0.00851, logFC=-0.2958)
Lor	TMEM121B	3	1	1	0	0.295806	0.295806	Neuroblast	0.295806	Neuroblast (adj.P=0.00114, logFC=0.2958)
Lor	BRSK2	10	1	1	0	0.295676	0.295676	Neuron	0.295676	Neuron (adj.P=0.042, logFC=0.2957)
Lor	RPARP-AS1	8	1	0	1	0.295562	0.295562	iPSCs	-0.295562	iPSCs (adj.P=0.000231, logFC=-0.2956)
Lor	WDR72	12	1	1	0	0.295316	0.295316	Stromal cells	0.295316	Stromal cells (adj.P=0.0365, logFC=0.2953)
Lor	FAM181B	5	1	1	0	0.295213	0.295213	Ciliated epithelial cells	0.295213	Ciliated epithelial cells (adj.P=0.0336, logFC=0.2952)
Lor	BX890604.2	26	1	1	0	0.294992	0.294992	Metanephric cells	0.294992	Metanephric cells (adj.P=0.016, logFC=0.2950)
Lor	RBM12	28	1	0	1	0.294873	0.294873	Neuron	-0.294873	Neuron (adj.P=0.0153, logFC=-0.2949)
Lor	UNC79	23	1	1	0	0.2948	0.2948	Neuron	0.2948	Neuron (adj.P=0.00775, logFC=0.2948)
Lor	AC084361.1	6	1	1	0	0.29475	0.29475	Neuronal IPC	0.29475	Neuronal IPC (adj.P=0.049, logFC=0.2947)
Lor	C5orf38	5	1	0	1	0.294648	0.294648	Squamous epithelial cells	-0.294648	Squamous epithelial cells (adj.P=0.0106, logFC=-0.2946)
Lor	AC077690.1	10	1	0	1	0.294602	0.294602	Neuroblast	-0.294602	Neuroblast (adj.P=0.0199, logFC=-0.2946)
Lor	AC022098.1	12	1	0	1	0.294565	0.294565	Glioblast	-0.294565	Glioblast (adj.P=0.0426, logFC=-0.2946)
Lor	AC133550.2	6	1	0	1	0.294551	0.294551	ENS glia	-0.294551	ENS glia (adj.P=0.0201, logFC=-0.2946)
Lor	FUT4	5	1	1	0	0.294469	0.294469	Stromal cells	0.294469	Stromal cells (adj.P=0.0161, logFC=0.2945)
Lor	AC092296.2	14	1	0	1	0.294181	0.294181	Epicardial fat cells	-0.294181	Epicardial fat cells (adj.P=0.00946, logFC=-0.2942)
Lor	DNAI1	6	1	0	1	0.294069	0.294069	Ciliated epithelial cells	-0.294069	Ciliated epithelial cells (adj.P=0.0257, logFC=-0.2941)
Lor	AL132857.1	5	1	1	0	0.294013	0.294013	ENS glia	0.294013	ENS glia (adj.P=0.0182, logFC=0.2940)
Lor	ZBTB37	23	1	0	1	0.293967	0.293967	Metanephric cells	-0.293967	Metanephric cells (adj.P=0.00996, logFC=-0.2940)
Lor	PINLYP	10	1	1	0	0.293878	0.293878	Epicardial fat cells	0.293878	Epicardial fat cells (adj.P=0.0156, logFC=0.2939)
Lor	AL390242.1	7	1	0	1	0.293878	0.293878	iPSCs	-0.293878	iPSCs (adj.P=0.0337, logFC=-0.2939)
Lor	AL096870.8	16	1	0	1	0.293834	0.293834	Ciliated epithelial cells	-0.293834	Ciliated epithelial cells (adj.P=0.0439, logFC=-0.2938)
Lor	DNAJC22	3	1	1	0	0.293767	0.293767	Epicardial fat cells	0.293767	Epicardial fat cells (adj.P=0.00999, logFC=0.2938)
Lor	IQUB	10	1	0	1	0.293762	0.293762	Ciliated epithelial cells	-0.293762	Ciliated epithelial cells (adj.P=0.00478, logFC=-0.2938)
Lor	EFCAB12	2	1	1	0	0.293742	0.293742	Neuronal IPC	0.293742	Neuronal IPC (adj.P=0.0492, logFC=0.2937)
Lor	RPS6KL1	5	1	1	0	0.293721	0.293721	Radial glia	0.293721	Radial glia (adj.P=0.0065, logFC=0.2937)
Lor	ZNF879	7	1	1	0	0.293692	0.293692	Stromal cells	0.293692	Stromal cells (adj.P=0.0349, logFC=0.2937)
Lor	PLCD3	7	1	1	0	0.293485	0.293485	Stromal cells	0.293485	Stromal cells (adj.P=0.00114, logFC=0.2935)
Lor	SPDYA	13	1	1	0	0.293389	0.293389	Epicardial fat cells	0.293389	Epicardial fat cells (adj.P=0.00216, logFC=0.2934)
Lor	DEFB131B	2	1	0	1	0.293339	0.293339	Radial glia	-0.293339	Radial glia (adj.P=0.0145, logFC=-0.2933)
Lor	SHANK2-AS1	6	1	0	1	0.293233	0.293233	Radial glia	-0.293233	Radial glia (adj.P=0.0385, logFC=-0.2932)
Lor	SEMA6A-AS2	5	1	1	0	0.293221	0.293221	Neuroblast	0.293221	Neuroblast (adj.P=0.0242, logFC=0.2932)
Lor	SEC14L2	15	1	0	1	0.29322	0.29322	Vascular endothelial cells	-0.29322	Vascular endothelial cells (adj.P=0.016, logFC=-0.2932)
Lor	AC245100.1	1	1	0	1	0.293082	0.293082	Radial glia	-0.293082	Radial glia (adj.P=0.0433, logFC=-0.2931)
Lor	FAM72C	2	1	0	1	0.293062	0.293062	Neuronal IPC	-0.293062	Neuronal IPC (adj.P=0.000936, logFC=-0.2931)
Lor	NPY1R	12	1	1	0	0.292791	0.292791	iPSCs	0.292791	iPSCs (adj.P=0.0335, logFC=0.2928)
Lor	PDXP	14	1	0	1	0.292783	0.292783	Retinal progenitors and Muller glia	-0.292783	Retinal progenitors and Muller glia (adj.P=0.0216, logFC=-0.2928)
Lor	C9orf153	15	1	1	0	0.292683	0.292683	Epicardial fat cells	0.292683	Epicardial fat cells (adj.P=0.0307, logFC=0.2927)
Lor	CORIN	5	1	1	0	0.292611	0.292611	Neuronal IPC	0.292611	Neuronal IPC (adj.P=0.0148, logFC=0.2926)
Lor	AC010997.3	3	1	1	0	0.292587	0.292587	Neuronal IPC	0.292587	Neuronal IPC (adj.P=0.0132, logFC=0.2926)
Lor	CFAP58	2	1	0	1	0.292547	0.292547	Radial glia	-0.292547	Radial glia (adj.P=0.0267, logFC=-0.2925)
Lor	ZNF485	5	1	0	1	0.292399	0.292399	iPSCs	-0.292399	iPSCs (adj.P=0.00655, logFC=-0.2924)
Lor	WSCD1	11	1	1	0	0.292259	0.292259	Ciliated epithelial cells	0.292259	Ciliated epithelial cells (adj.P=0.0458, logFC=0.2923)
Lor	C6orf136	9	1	0	1	0.29225	0.29225	iPSCs	-0.29225	iPSCs (adj.P=0.00317, logFC=-0.2923)
Lor	ACY1	10	1	1	0	0.292204	0.292204	Epicardial fat cells	0.292204	Epicardial fat cells (adj.P=0.0056, logFC=0.2922)
Lor	ITIH5	6	1	0	1	0.292169	0.292169	iPSCs	-0.292169	iPSCs (adj.P=0.0425, logFC=-0.2922)
Lor	AL353689.3	2	1	0	1	0.292125	0.292125	Radial glia	-0.292125	Radial glia (adj.P=0.0427, logFC=-0.2921)
Lor	HTR7	12	1	1	0	0.29193	0.29193	Smooth muscle cells	0.29193	Smooth muscle cells (adj.P=0.0192, logFC=0.2919)
Lor	DIAPH3-AS1	3	1	0	1	0.291929	0.291929	Radial glia	-0.291929	Radial glia (adj.P=0.000357, logFC=-0.2919)
Lor	AC242988.2	3	1	1	0	0.291803	0.291803	Neuronal IPC	0.291803	Neuronal IPC (adj.P=0.0378, logFC=0.2918)
Lor	PFKFB1	1	1	0	1	0.291725	0.291725	Radial glia	-0.291725	Radial glia (adj.P=0.0429, logFC=-0.2917)
Lor	TEAD4	15	1	0	1	0.291714	0.291714	Metanephric cells	-0.291714	Metanephric cells (adj.P=0.0373, logFC=-0.2917)
Lor	AC025576.3	6	1	0	1	0.291664	0.291664	ENS glia	-0.291664	ENS glia (adj.P=0.00192, logFC=-0.2917)
Lor	AC009113.1	5	1	1	0	0.291648	0.291648	Radial glia	0.291648	Radial glia (adj.P=0.00435, logFC=0.2916)
Lor	KLK8	3	1	0	1	0.291612	0.291612	iPSCs	-0.291612	iPSCs (adj.P=0.0402, logFC=-0.2916)
Lor	CATSPERB	2	1	0	1	0.291418	0.291418	iPSCs	-0.291418	iPSCs (adj.P=0.0198, logFC=-0.2914)
Lor	AC007448.5	7	1	1	0	0.291208	0.291208	ENS glia	0.291208	ENS glia (adj.P=0.0263, logFC=0.2912)
Lor	KCNK5	6	1	0	1	0.291202	0.291202	iPSCs	-0.291202	iPSCs (adj.P=0.00645, logFC=-0.2912)
Lor	AC024588.1	13	1	1	0	0.290942	0.290942	ENS glia	0.290942	ENS glia (adj.P=3.46e-05, logFC=0.2909)
Lor	NLRC3	4	1	1	0	0.290922	0.290922	Radial glia	0.290922	Radial glia (adj.P=0.0433, logFC=0.2909)
Lor	SHQ1	28	1	0	1	0.29092	0.29092	Neuron	-0.29092	Neuron (adj.P=0.0307, logFC=-0.2909)
Lor	HIF1A-AS1	2	1	1	0	0.290747	0.290747	Radial glia	0.290747	Radial glia (adj.P=0.0282, logFC=0.2907)
Lor	AL033530.1	14	1	0	1	0.290708	0.290708	Cardiac mesoderm cells	-0.290708	Cardiac mesoderm cells (adj.P=0.0262, logFC=-0.2907)
Lor	SZT2	22	1	0	1	0.290688	0.290688	Metanephric cells	-0.290688	Metanephric cells (adj.P=0.0167, logFC=-0.2907)
Lor	CCNB3	1	1	1	0	0.290636	0.290636	Neuronal IPC	0.290636	Neuronal IPC (adj.P=0.0436, logFC=0.2906)
Lor	ERVH48-1	9	1	0	1	0.290503	0.290503	Radial glia	-0.290503	Radial glia (adj.P=0.0158, logFC=-0.2905)
Lor	ZNF165	3	1	1	0	0.290349	0.290349	Squamous epithelial cells	0.290349	Squamous epithelial cells (adj.P=0.00508, logFC=0.2903)
Lor	MEF2C-AS2	6	1	1	0	0.290347	0.290347	Neuronal IPC	0.290347	Neuronal IPC (adj.P=0.00366, logFC=0.2903)
Lor	STPG4	9	1	1	0	0.290327	0.290327	Stromal cells	0.290327	Stromal cells (adj.P=0.00827, logFC=0.2903)
Lor	AC211486.5	4	1	0	1	0.290271	0.290271	Neuroblast	-0.290271	Neuroblast (adj.P=0.0379, logFC=-0.2903)
Lor	EDEM1	23	1	1	0	0.290083	0.290083	Squamous epithelial cells	0.290083	Squamous epithelial cells (adj.P=6.75e-06, logFC=0.2901)
Lor	MSANTD4	24	1	0	1	0.290003	0.290003	iPSCs	-0.290003	iPSCs (adj.P=1e-08, logFC=-0.2900)
Lor	SLC25A35	3	1	0	1	0.289993	0.289993	Neuronal IPC	-0.289993	Neuronal IPC (adj.P=0.00794, logFC=-0.2900)
Lor	LAMA3	4	1	0	1	0.289967	0.289967	Radial glia	-0.289967	Radial glia (adj.P=0.00638, logFC=-0.2900)
Lor	HAX1	29	1	0	1	0.28986	0.28986	Metanephric cells	-0.28986	Metanephric cells (adj.P=0.0276, logFC=-0.2899)
Lor	TRADD	3	1	1	0	0.289719	0.289719	Epicardial fat cells	0.289719	Epicardial fat cells (adj.P=0.011, logFC=0.2897)
Lor	TENT5B	8	1	0	1	0.289662	0.289662	iPSCs	-0.289662	iPSCs (adj.P=8.21e-05, logFC=-0.2897)
Lor	AC010247.2	1	1	1	0	0.289656	0.289656	Neuroblast	0.289656	Neuroblast (adj.P=0.00227, logFC=0.2897)
Lor	MMP19	5	1	1	0	0.289257	0.289257	Radial glia	0.289257	Radial glia (adj.P=0.0195, logFC=0.2893)
Lor	HAP1	3	1	0	1	0.28917	0.28917	Neuronal IPC	-0.28917	Neuronal IPC (adj.P=0.0437, logFC=-0.2892)
Lor	RRS1	15	1	0	1	0.289158	0.289158	Epicardial fat cells	-0.289158	Epicardial fat cells (adj.P=0.0392, logFC=-0.2892)
Lor	AGMO	11	1	0	1	0.288846	0.288846	iPSCs	-0.288846	iPSCs (adj.P=0.00364, logFC=-0.2888)
Lor	PID1	22	1	1	0	0.288592	0.288592	Squamous epithelial cells	0.288592	Squamous epithelial cells (adj.P=0.0155, logFC=0.2886)
Lor	LINC02356	6	1	0	1	0.288449	0.288449	Stromal cells	-0.288449	Stromal cells (adj.P=0.022, logFC=-0.2884)
Lor	CP	4	1	0	1	0.288291	0.288291	Radial glia	-0.288291	Radial glia (adj.P=0.0358, logFC=-0.2883)
Lor	C1R	4	1	0	1	0.288125	0.288125	Neuronal IPC	-0.288125	Neuronal IPC (adj.P=0.0289, logFC=-0.2881)
Lor	PARD6A	4	1	0	1	0.28799	0.28799	iPSCs	-0.28799	iPSCs (adj.P=0.0177, logFC=-0.2880)
Lor	LINC02796	4	1	0	1	0.28775	0.28775	Radial glia	-0.28775	Radial glia (adj.P=0.0446, logFC=-0.2877)
Lor	SFTPD-AS1	3	1	1	0	0.287642	0.287642	Radial glia	0.287642	Radial glia (adj.P=0.0478, logFC=0.2876)
Lor	ADGRD1	7	1	0	1	0.287528	0.287528	Neuroblast	-0.287528	Neuroblast (adj.P=0.0108, logFC=-0.2875)
Lor	LCK	1	1	0	1	0.287492	0.287492	iPSCs	-0.287492	iPSCs (adj.P=0.00581, logFC=-0.2875)
Lor	LINC01315	4	1	0	1	0.28748	0.28748	iPSCs	-0.28748	iPSCs (adj.P=0.00143, logFC=-0.2875)
Lor	SLC22A1	2	1	1	0	0.287389	0.287389	ENS glia	0.287389	ENS glia (adj.P=0.0492, logFC=0.2874)
Lor	LONRF3	1	1	1	0	0.287334	0.287334	Vascular endothelial cells	0.287334	Vascular endothelial cells (adj.P=0.0163, logFC=0.2873)
Lor	COL11A2	4	1	0	1	0.287311	0.287311	Neuroblast	-0.287311	Neuroblast (adj.P=0.0365, logFC=-0.2873)
Lor	LBX2-AS1	1	1	1	0	0.28715	0.28715	Stromal cells	0.28715	Stromal cells (adj.P=0.0406, logFC=0.2872)
Lor	TARS2	18	1	0	1	0.286995	0.286995	Hepatoblasts	-0.286995	Hepatoblasts (adj.P=0.0213, logFC=-0.2870)
Lor	SLC30A5	30	1	1	0	0.286838	0.286838	Myeloid cells	0.286838	Myeloid cells (adj.P=0.0365, logFC=0.2868)
Lor	GCOM1	1	1	0	1	0.286766	0.286766	Vascular endothelial cells	-0.286766	Vascular endothelial cells (adj.P=0.0372, logFC=-0.2868)
Lor	TMEM132E	5	1	1	0	0.286634	0.286634	Neuronal IPC	0.286634	Neuronal IPC (adj.P=0.0348, logFC=0.2866)
Lor	DTX2	10	1	1	0	0.286607	0.286607	Vascular endothelial cells	0.286607	Vascular endothelial cells (adj.P=0.0252, logFC=0.2866)
Lor	MRM1	2	1	0	1	0.286572	0.286572	iPSCs	-0.286572	iPSCs (adj.P=0.0472, logFC=-0.2866)
Lor	RASSF1	15	1	1	0	0.286554	0.286554	Vascular endothelial cells	0.286554	Vascular endothelial cells (adj.P=0.00839, logFC=0.2866)
Lor	PRRG4	4	1	1	0	0.286438	0.286438	Squamous epithelial cells	0.286438	Squamous epithelial cells (adj.P=0.00193, logFC=0.2864)
Lor	ZNF852	12	1	1	0	0.286416	0.286416	Stromal cells	0.286416	Stromal cells (adj.P=4.91e-06, logFC=0.2864)
Lor	TMEM51-AS1	7	1	0	1	0.286369	0.286369	iPSCs	-0.286369	iPSCs (adj.P=0.0468, logFC=-0.2864)
Lor	AL008729.1	1	1	0	1	0.286356	0.286356	Radial glia	-0.286356	Radial glia (adj.P=0.0283, logFC=-0.2864)
Lor	ZSWIM1	4	1	1	0	0.286298	0.286298	Stromal cells	0.286298	Stromal cells (adj.P=0.038, logFC=0.2863)
Lor	HYDIN	12	1	0	1	0.286263	0.286263	Squamous epithelial cells	-0.286263	Squamous epithelial cells (adj.P=0.0413, logFC=-0.2863)
Lor	GPRIN2	2	1	0	1	0.286246	0.286246	Radial glia	-0.286246	Radial glia (adj.P=0.0371, logFC=-0.2862)
Lor	SMIM18	5	1	1	0	0.286181	0.286181	Stromal cells	0.286181	Stromal cells (adj.P=0.0432, logFC=0.2862)
Lor	AC068234.2	4	1	0	1	0.285901	0.285901	Radial glia	-0.285901	Radial glia (adj.P=0.0488, logFC=-0.2859)
Lor	ABCA12	5	1	0	1	0.285869	0.285869	Squamous epithelial cells	-0.285869	Squamous epithelial cells (adj.P=0.0472, logFC=-0.2859)
Lor	FAM111A-DT	3	1	0	1	0.285842	0.285842	Radial glia	-0.285842	Radial glia (adj.P=0.0128, logFC=-0.2858)
Lor	SYNDIG1	15	1	0	1	0.285638	0.285638	Squamous epithelial cells	-0.285638	Squamous epithelial cells (adj.P=0.0469, logFC=-0.2856)
Lor	FAM222A	8	1	1	0	0.285499	0.285499	iPSCs	0.285499	iPSCs (adj.P=0.0438, logFC=0.2855)
Lor	SNHG26	13	1	1	0	0.285464	0.285464	ENS glia	0.285464	ENS glia (adj.P=0.000183, logFC=0.2855)
Lor	CLEC11A	20	1	1	0	0.285393	0.285393	Epicardial fat cells	0.285393	Epicardial fat cells (adj.P=0.000483, logFC=0.2854)
Lor	AJ006995.1	6	1	0	1	0.285336	0.285336	Epicardial fat cells	-0.285336	Epicardial fat cells (adj.P=0.0262, logFC=-0.2853)
Lor	NMNAT1	14	1	1	0	0.2853	0.2853	Cardiac mesoderm cells	0.2853	Cardiac mesoderm cells (adj.P=0.0341, logFC=0.2853)
Lor	ACBD3-AS1	5	1	0	1	0.285254	0.285254	Radial glia	-0.285254	Radial glia (adj.P=0.0119, logFC=-0.2853)
Lor	FGF14-AS2	10	1	0	1	0.285171	0.285171	Stromal cells	-0.285171	Stromal cells (adj.P=0.00842, logFC=-0.2852)
Lor	GATA2-AS1	5	1	1	0	0.285068	0.285068	Vascular endothelial cells	0.285068	Vascular endothelial cells (adj.P=0.0279, logFC=0.2851)
Lor	IGSF11	21	1	0	1	0.284896	0.284896	iPSCs	-0.284896	iPSCs (adj.P=0.0123, logFC=-0.2849)
Lor	AC037450.1	1	1	1	0	0.284879	0.284879	ENS glia	0.284879	ENS glia (adj.P=0.0137, logFC=0.2849)
Lor	INTS11	19	1	0	1	0.284783	0.284783	Metanephric cells	-0.284783	Metanephric cells (adj.P=0.0401, logFC=-0.2848)
Lor	MYCBP2-AS1	25	1	1	0	0.28474	0.28474	Neuron	0.28474	Neuron (adj.P=0.00683, logFC=0.2847)
Lor	RSPH9	12	1	0	1	0.28474	0.28474	Ciliated epithelial cells	-0.28474	Ciliated epithelial cells (adj.P=0.0172, logFC=-0.2847)
Lor	SCN3A	11	1	1	0	0.28454	0.28454	Neuronal IPC	0.28454	Neuronal IPC (adj.P=0.00557, logFC=0.2845)
Lor	CFAP47	12	1	0	1	0.284402	0.284402	Ciliated epithelial cells	-0.284402	Ciliated epithelial cells (adj.P=0.0253, logFC=-0.2844)
Lor	AC007611.1	8	1	0	1	0.284308	0.284308	Radial glia	-0.284308	Radial glia (adj.P=0.00115, logFC=-0.2843)
Lor	MYOSLID	2	1	0	1	0.284033	0.284033	Radial glia	-0.284033	Radial glia (adj.P=0.0219, logFC=-0.2840)
Lor	LINC02240	10	1	0	1	0.283995	0.283995	Stromal cells	-0.283995	Stromal cells (adj.P=0.0143, logFC=-0.2840)
Lor	AC026124.1	7	1	1	0	0.283871	0.283871	Radial glia	0.283871	Radial glia (adj.P=0.00298, logFC=0.2839)
Lor	AC092835.1	22	1	0	1	0.283696	0.283696	Hepatoblasts	-0.283696	Hepatoblasts (adj.P=0.0175, logFC=-0.2837)
Lor	AC005999.2	1	1	0	1	0.283658	0.283658	Radial glia	-0.283658	Radial glia (adj.P=0.0478, logFC=-0.2837)
Lor	BORCS6	9	1	0	1	0.283582	0.283582	ENS glia	-0.283582	ENS glia (adj.P=0.0255, logFC=-0.2836)
Lor	CERS6-AS1	6	1	0	1	0.283371	0.283371	Neuronal IPC	-0.283371	Neuronal IPC (adj.P=0.00812, logFC=-0.2834)
Lor	AP003108.1	1	1	1	0	0.283302	0.283302	Neuroblast	0.283302	Neuroblast (adj.P=0.0317, logFC=0.2833)
Lor	PIAS4	23	1	0	1	0.282874	0.282874	Metanephric cells	-0.282874	Metanephric cells (adj.P=0.0213, logFC=-0.2829)
Lor	NFKBID	7	1	1	0	0.282857	0.282857	Stromal cells	0.282857	Stromal cells (adj.P=0.0216, logFC=0.2829)
Lor	AC119403.1	6	1	0	1	0.282795	0.282795	iPSCs	-0.282795	iPSCs (adj.P=0.0451, logFC=-0.2828)
Lor	LURAP1	5	1	0	1	0.282599	0.282599	iPSCs	-0.282599	iPSCs (adj.P=0.0323, logFC=-0.2826)
Lor	AC011346.1	24	1	0	1	0.282302	0.282302	iPSCs	-0.282302	iPSCs (adj.P=0.000281, logFC=-0.2823)
Lor	AC138965.2	3	1	1	0	0.282027	0.282027	Radial glia	0.282027	Radial glia (adj.P=0.00664, logFC=0.2820)
Lor	AC011092.3	12	1	0	1	0.281936	0.281936	Epicardial fat cells	-0.281936	Epicardial fat cells (adj.P=0.0408, logFC=-0.2819)
Lor	CDO1	16	1	1	0	0.281881	0.281881	Epicardial fat cells	0.281881	Epicardial fat cells (adj.P=0.00818, logFC=0.2819)
Lor	MAPK3	15	1	1	0	0.28154	0.28154	Hepatoblasts	0.28154	Hepatoblasts (adj.P=0.0226, logFC=0.2815)
Lor	AC016394.1	6	1	1	0	0.281176	0.281176	Radial glia	0.281176	Radial glia (adj.P=0.000155, logFC=0.2812)
Lor	RSPO1	11	1	1	0	0.281137	0.281137	Ciliated epithelial cells	0.281137	Ciliated epithelial cells (adj.P=0.00493, logFC=0.2811)
Lor	ATP1B2	14	1	0	1	0.281132	0.281132	Retinal progenitors and Muller glia	-0.281132	Retinal progenitors and Muller glia (adj.P=0.0309, logFC=-0.2811)
Lor	AC025043.1	12	1	0	1	0.281031	0.281031	Epicardial fat cells	-0.281031	Epicardial fat cells (adj.P=0.0134, logFC=-0.2810)
Lor	AL449983.1	6	1	0	1	0.28101	0.28101	Epicardial fat cells	-0.28101	Epicardial fat cells (adj.P=0.000947, logFC=-0.2810)
Lor	AC009948.2	2	1	0	1	0.280962	0.280962	Radial glia	-0.280962	Radial glia (adj.P=0.0498, logFC=-0.2810)
Lor	RASGRF1	2	1	0	1	0.280934	0.280934	Squamous epithelial cells	-0.280934	Squamous epithelial cells (adj.P=0.0242, logFC=-0.2809)
Lor	MIAT	19	1	0	1	0.280888	0.280888	ENS glia	-0.280888	ENS glia (adj.P=0.0017, logFC=-0.2809)
Lor	SCML2	27	1	0	1	0.280722	0.280722	Squamous epithelial cells	-0.280722	Squamous epithelial cells (adj.P=0.00145, logFC=-0.2807)
Lor	CASC8	6	1	1	0	0.28071	0.28071	Squamous epithelial cells	0.28071	Squamous epithelial cells (adj.P=0.0214, logFC=0.2807)
Lor	PCDHA10	20	1	0	1	0.280678	0.280678	Metanephric cells	-0.280678	Metanephric cells (adj.P=0.039, logFC=-0.2807)
Lor	HAAO	14	1	0	1	0.280617	0.280617	Squamous epithelial cells	-0.280617	Squamous epithelial cells (adj.P=0.0103, logFC=-0.2806)
Lor	SPAG5-AS1	6	1	0	1	0.280594	0.280594	Stromal cells	-0.280594	Stromal cells (adj.P=0.0425, logFC=-0.2806)
Lor	ZNF17	7	1	1	0	0.280524	0.280524	Neuroblast	0.280524	Neuroblast (adj.P=0.00799, logFC=0.2805)
Lor	AC008781.2	7	1	1	0	0.280414	0.280414	Squamous epithelial cells	0.280414	Squamous epithelial cells (adj.P=0.0255, logFC=0.2804)
Lor	TEX41	26	1	0	1	0.280278	0.280278	iPSCs	-0.280278	iPSCs (adj.P=0.000305, logFC=-0.2803)
Lor	DMWD	16	1	1	0	0.280211	0.280211	Smooth muscle cells	0.280211	Smooth muscle cells (adj.P=0.0187, logFC=0.2802)
Lor	LINC00664	3	1	0	1	0.280138	0.280138	Radial glia	-0.280138	Radial glia (adj.P=0.0089, logFC=-0.2801)
Lor	RNF152	25	1	1	0	0.2801	0.2801	Smooth muscle cells	0.2801	Smooth muscle cells (adj.P=0.00213, logFC=0.2801)
Lor	CLDN15	8	1	1	0	0.280047	0.280047	Epicardial fat cells	0.280047	Epicardial fat cells (adj.P=0.00552, logFC=0.2800)
Lor	AC087477.2	8	1	1	0	0.27994	0.27994	Neuronal IPC	0.27994	Neuronal IPC (adj.P=0.00822, logFC=0.2799)
Lor	EAF2	10	1	0	1	0.279811	0.279811	ENS glia	-0.279811	ENS glia (adj.P=0.0295, logFC=-0.2798)
Lor	MELTF-AS1	4	1	1	0	0.279749	0.279749	ENS glia	0.279749	ENS glia (adj.P=0.0127, logFC=0.2797)
Lor	CFL2	25	1	0	1	0.279704	0.279704	Goblet cells	-0.279704	Goblet cells (adj.P=0.0265, logFC=-0.2797)
Lor	LINC02388	3	1	0	1	0.279671	0.279671	Radial glia	-0.279671	Radial glia (adj.P=0.0272, logFC=-0.2797)
Lor	PIP5KL1	4	1	0	1	0.279549	0.279549	Radial glia	-0.279549	Radial glia (adj.P=0.016, logFC=-0.2795)
Lor	AC009299.3	5	1	0	1	0.279485	0.279485	Radial glia	-0.279485	Radial glia (adj.P=0.0297, logFC=-0.2795)
Lor	AC025181.2	4	1	1	0	0.279381	0.279381	Radial glia	0.279381	Radial glia (adj.P=0.00163, logFC=0.2794)
Lor	LINC00645	9	1	0	1	0.279236	0.279236	Radial glia	-0.279236	Radial glia (adj.P=0.0356, logFC=-0.2792)
Lor	TMEM17	7	1	1	0	0.279224	0.279224	ENS glia	0.279224	ENS glia (adj.P=0.00753, logFC=0.2792)
Lor	FOXJ1	2	1	1	0	0.279123	0.279123	Radial glia	0.279123	Radial glia (adj.P=0.0474, logFC=0.2791)
Lor	AC117944.1	6	1	0	1	0.278955	0.278955	Epicardial fat cells	-0.278955	Epicardial fat cells (adj.P=0.0165, logFC=-0.2790)
Lor	GATA2	10	1	1	0	0.278721	0.278721	Vascular endothelial cells	0.278721	Vascular endothelial cells (adj.P=0.0135, logFC=0.2787)
Lor	MAL2-AS1	2	1	1	0	0.278675	0.278675	iPSCs	0.278675	iPSCs (adj.P=0.0221, logFC=0.2787)
Lor	C5orf66	17	1	0	1	0.27837	0.27837	Neuronal IPC	-0.27837	Neuronal IPC (adj.P=0.0174, logFC=-0.2784)
Lor	PRR7	13	1	0	1	0.278306	0.278306	Neuroblast	-0.278306	Neuroblast (adj.P=0.0168, logFC=-0.2783)
Lor	TRHR	3	1	0	1	0.278281	0.278281	Radial glia	-0.278281	Radial glia (adj.P=0.0277, logFC=-0.2783)
Lor	AC013643.2	5	1	0	1	0.278224	0.278224	ENS glia	-0.278224	ENS glia (adj.P=0.0375, logFC=-0.2782)
Lor	PUSL1	12	1	0	1	0.278193	0.278193	ENS glia	-0.278193	ENS glia (adj.P=0.00533, logFC=-0.2782)
Lor	ARHGEF6	12	1	1	0	0.277881	0.277881	iPSCs	0.277881	iPSCs (adj.P=0.0444, logFC=0.2779)
Lor	AL359851.1	1	1	0	1	0.27787	0.27787	Radial glia	-0.27787	Radial glia (adj.P=0.0255, logFC=-0.2779)
Lor	SNAP25	14	1	1	0	0.277643	0.277643	Neuronal IPC	0.277643	Neuronal IPC (adj.P=0.0022, logFC=0.2776)
Lor	AC005532.1	4	1	1	0	0.277602	0.277602	Squamous epithelial cells	0.277602	Squamous epithelial cells (adj.P=0.0493, logFC=0.2776)
Lor	CLEC5A	1	1	1	0	0.277535	0.277535	Radial glia	0.277535	Radial glia (adj.P=0.0392, logFC=0.2775)
Lor	GRPEL2-AS1	2	1	1	0	0.277493	0.277493	Neuronal IPC	0.277493	Neuronal IPC (adj.P=0.0396, logFC=0.2775)
Lor	BDNF	8	1	1	0	0.277051	0.277051	Stromal cells	0.277051	Stromal cells (adj.P=0.0398, logFC=0.2771)
Lor	SLC22A4	8	1	1	0	0.276957	0.276957	Stromal cells	0.276957	Stromal cells (adj.P=0.00644, logFC=0.2770)
Lor	AL162497.1	4	1	1	0	0.276867	0.276867	Neuronal IPC	0.276867	Neuronal IPC (adj.P=0.0161, logFC=0.2769)
Lor	PECAM1	6	1	1	0	0.276844	0.276844	Vascular endothelial cells	0.276844	Vascular endothelial cells (adj.P=0.000176, logFC=0.2768)
Lor	ROPN1B	3	1	1	0	0.276593	0.276593	Neuronal IPC	0.276593	Neuronal IPC (adj.P=0.0458, logFC=0.2766)
Lor	DDX58	23	1	1	0	0.276502	0.276502	Squamous epithelial cells	0.276502	Squamous epithelial cells (adj.P=0.00041, logFC=0.2765)
Lor	HIST1H2AE	6	1	0	1	0.276221	0.276221	Radial glia	-0.276221	Radial glia (adj.P=4.88e-05, logFC=-0.2762)
Lor	MYD88	11	1	1	0	0.276218	0.276218	Cardiac mesoderm cells	0.276218	Cardiac mesoderm cells (adj.P=0.0321, logFC=0.2762)
Lor	BBOF1	14	1	0	1	0.276216	0.276216	Ciliated epithelial cells	-0.276216	Ciliated epithelial cells (adj.P=0.0462, logFC=-0.2762)
Lor	AC004949.1	9	1	0	1	0.276179	0.276179	Neuroblast	-0.276179	Neuroblast (adj.P=0.0476, logFC=-0.2762)
Lor	AL138831.1	4	1	1	0	0.276132	0.276132	Neuronal IPC	0.276132	Neuronal IPC (adj.P=0.0228, logFC=0.2761)
Lor	AFAP1L1	7	1	1	0	0.275909	0.275909	Vascular endothelial cells	0.275909	Vascular endothelial cells (adj.P=1.88e-05, logFC=0.2759)
Lor	AL590652.1	18	1	0	1	0.275509	0.275509	iPSCs	-0.275509	iPSCs (adj.P=0.00442, logFC=-0.2755)
Lor	ZKSCAN7	10	1	0	1	0.275446	0.275446	Squamous epithelial cells	-0.275446	Squamous epithelial cells (adj.P=0.0314, logFC=-0.2754)
Lor	AL158212.1	2	1	0	1	0.275319	0.275319	Radial glia	-0.275319	Radial glia (adj.P=0.0361, logFC=-0.2753)
Lor	DHRS4-AS1	17	1	1	0	0.275266	0.275266	Neuron	0.275266	Neuron (adj.P=0.0191, logFC=0.2753)
Lor	C6orf226	12	1	1	0	0.275223	0.275223	Glioblast	0.275223	Glioblast (adj.P=0.0397, logFC=0.2752)
Lor	MTMR11	5	1	1	0	0.275206	0.275206	Squamous epithelial cells	0.275206	Squamous epithelial cells (adj.P=0.00424, logFC=0.2752)
Lor	AL020996.1	2	1	0	1	0.275031	0.275031	Neuronal IPC	-0.275031	Neuronal IPC (adj.P=0.0379, logFC=-0.2750)
Lor	AC022613.3	9	1	1	0	0.274974	0.274974	Squamous epithelial cells	0.274974	Squamous epithelial cells (adj.P=0.0181, logFC=0.2750)
Lor	GPC4	27	1	0	1	0.274938	0.274938	Neuroblast	-0.274938	Neuroblast (adj.P=0.0105, logFC=-0.2749)
Lor	TPBGL	1	1	1	0	0.274789	0.274789	Neuroblast	0.274789	Neuroblast (adj.P=0.0143, logFC=0.2748)
Lor	ZNF780A	12	1	0	1	0.274697	0.274697	Cardiac mesoderm cells	-0.274697	Cardiac mesoderm cells (adj.P=0.0293, logFC=-0.2747)
Lor	AC010168.2	5	1	1	0	0.27446	0.27446	Epicardial fat cells	0.27446	Epicardial fat cells (adj.P=0.0373, logFC=0.2745)
Lor	AL109615.4	10	1	0	1	0.274459	0.274459	iPSCs	-0.274459	iPSCs (adj.P=0.0263, logFC=-0.2745)
Lor	STX1A	9	1	1	0	0.274458	0.274458	Epicardial fat cells	0.274458	Epicardial fat cells (adj.P=0.0384, logFC=0.2745)
Lor	HDAC4	30	1	0	1	0.274252	0.274252	Vascular endothelial cells	-0.274252	Vascular endothelial cells (adj.P=4.57e-06, logFC=-0.2743)
Lor	ASIC1	8	1	1	0	0.274179	0.274179	Epicardial fat cells	0.274179	Epicardial fat cells (adj.P=0.0347, logFC=0.2742)
Lor	PRIMA1	7	1	0	1	0.274128	0.274128	iPSCs	-0.274128	iPSCs (adj.P=0.013, logFC=-0.2741)
Lor	ATP2B1-AS1	13	1	1	0	0.274082	0.274082	Epicardial fat cells	0.274082	Epicardial fat cells (adj.P=0.0101, logFC=0.2741)
Lor	MPPED1	4	1	1	0	0.273963	0.273963	Radial glia	0.273963	Radial glia (adj.P=0.0416, logFC=0.2740)
Lor	AC005759.1	4	1	0	1	0.273794	0.273794	Neuronal IPC	-0.273794	Neuronal IPC (adj.P=0.0478, logFC=-0.2738)
Lor	ACKR4	10	1	0	1	0.273678	0.273678	Radial glia	-0.273678	Radial glia (adj.P=0.000498, logFC=-0.2737)
Lor	CYP2W1	2	1	0	1	0.273663	0.273663	Epicardial fat cells	-0.273663	Epicardial fat cells (adj.P=0.00857, logFC=-0.2737)
Lor	ADAMTS13	12	1	0	1	0.273654	0.273654	Stellate cells	-0.273654	Stellate cells (adj.P=0.0197, logFC=-0.2737)
Lor	CCDC196	5	1	1	0	0.273621	0.273621	Radial glia	0.273621	Radial glia (adj.P=0.000884, logFC=0.2736)
Lor	AC007383.2	1	1	1	0	0.273501	0.273501	iPSCs	0.273501	iPSCs (adj.P=0.0189, logFC=0.2735)
Lor	QSOX1	21	1	0	1	0.273457	0.273457	Stellate cells	-0.273457	Stellate cells (adj.P=0.0343, logFC=-0.2735)
Lor	B4GALT2	19	1	0	1	0.27333	0.27333	Epicardial fat cells	-0.27333	Epicardial fat cells (adj.P=0.00141, logFC=-0.2733)
Lor	ZNF182	9	1	0	1	0.27327	0.27327	iPSCs	-0.27327	iPSCs (adj.P=0.00891, logFC=-0.2733)
Lor	AL445526.1	3	1	1	0	0.272989	0.272989	Stromal cells	0.272989	Stromal cells (adj.P=0.0496, logFC=0.2730)
Lor	PPP1R3D	6	1	1	0	0.272918	0.272918	iPSCs	0.272918	iPSCs (adj.P=0.0388, logFC=0.2729)
Lor	PLPPR3	14	1	1	0	0.272881	0.272881	Neuron	0.272881	Neuron (adj.P=0.0356, logFC=0.2729)
Lor	CLIC3	3	1	0	1	0.272812	0.272812	Epicardial fat cells	-0.272812	Epicardial fat cells (adj.P=0.0222, logFC=-0.2728)
Lor	PCDHB13	5	1	0	1	0.272808	0.272808	Stromal cells	-0.272808	Stromal cells (adj.P=0.0391, logFC=-0.2728)
Lor	STOML1	4	1	1	0	0.272701	0.272701	Epicardial fat cells	0.272701	Epicardial fat cells (adj.P=0.0478, logFC=0.2727)
Lor	CCDC69	7	1	0	1	0.272619	0.272619	iPSCs	-0.272619	iPSCs (adj.P=0.0125, logFC=-0.2726)
Lor	TEPP	1	1	1	0	0.27252	0.27252	Epicardial fat cells	0.27252	Epicardial fat cells (adj.P=0.0318, logFC=0.2725)
Lor	RADX	6	1	0	1	0.272427	0.272427	ENS glia	-0.272427	ENS glia (adj.P=0.0184, logFC=-0.2724)
Lor	AC009879.4	11	1	1	0	0.272419	0.272419	Radial glia	0.272419	Radial glia (adj.P=0.000189, logFC=0.2724)
Lor	GNB1L	11	1	0	1	0.272416	0.272416	iPSCs	-0.272416	iPSCs (adj.P=0.00164, logFC=-0.2724)
Lor	SNHG21	9	1	0	1	0.272398	0.272398	iPSCs	-0.272398	iPSCs (adj.P=0.0174, logFC=-0.2724)
Lor	AC244033.2	14	1	0	1	0.272367	0.272367	Stromal cells	-0.272367	Stromal cells (adj.P=0.00107, logFC=-0.2724)
Lor	MATR3.1	24	1	0	1	0.272364	0.272364	Hepatoblasts	-0.272364	Hepatoblasts (adj.P=0.00534, logFC=-0.2724)
Lor	IL34	5	1	0	1	0.272215	0.272215	iPSCs	-0.272215	iPSCs (adj.P=0.00471, logFC=-0.2722)
Lor	MGLL	12	1	1	0	0.272193	0.272193	Squamous epithelial cells	0.272193	Squamous epithelial cells (adj.P=0.00889, logFC=0.2722)
Lor	PARP12	5	1	1	0	0.272124	0.272124	Stromal cells	0.272124	Stromal cells (adj.P=0.0117, logFC=0.2721)
Lor	TCN2	14	1	0	1	0.271994	0.271994	Vascular endothelial cells	-0.271994	Vascular endothelial cells (adj.P=0.0242, logFC=-0.2720)
Lor	GAU1	7	1	0	1	0.271948	0.271948	Neuroblast	-0.271948	Neuroblast (adj.P=0.0103, logFC=-0.2719)
Lor	ABCD1	6	1	1	0	0.271912	0.271912	Stromal cells	0.271912	Stromal cells (adj.P=0.0158, logFC=0.2719)
Lor	BSPRY	2	1	0	1	0.271687	0.271687	iPSCs	-0.271687	iPSCs (adj.P=0.0233, logFC=-0.2717)
Lor	IKZF5	18	1	1	0	0.271607	0.271607	Glioblast	0.271607	Glioblast (adj.P=0.0191, logFC=0.2716)
Lor	TIPARP-AS1	2	1	1	0	0.271592	0.271592	Radial glia	0.271592	Radial glia (adj.P=0.0457, logFC=0.2716)
Lor	HES5	16	1	0	1	0.271506	0.271506	Retinal progenitors and Muller glia	-0.271506	Retinal progenitors and Muller glia (adj.P=0.0486, logFC=-0.2715)
Lor	P2RX4	17	1	1	0	0.271476	0.271476	Hepatoblasts	0.271476	Hepatoblasts (adj.P=0.0302, logFC=0.2715)
Lor	MZF1	19	1	1	0	0.27144	0.27144	Smooth muscle cells	0.27144	Smooth muscle cells (adj.P=0.0163, logFC=0.2714)
Lor	SERPINA5	3	1	0	1	0.271434	0.271434	Radial glia	-0.271434	Radial glia (adj.P=0.00593, logFC=-0.2714)
Lor	CDH26	3	1	0	1	0.271204	0.271204	Radial glia	-0.271204	Radial glia (adj.P=0.0312, logFC=-0.2712)
Lor	TRIM25	18	1	1	0	0.271196	0.271196	Squamous epithelial cells	0.271196	Squamous epithelial cells (adj.P=0.00304, logFC=0.2712)
Lor	AC130324.2	19	1	0	1	0.271182	0.271182	Retinal progenitors and Muller glia	-0.271182	Retinal progenitors and Muller glia (adj.P=0.041, logFC=-0.2712)
Lor	NAA80	4	1	0	1	0.271016	0.271016	Neuronal IPC	-0.271016	Neuronal IPC (adj.P=0.0219, logFC=-0.2710)
Lor	AL355001.2	9	1	1	0	0.270927	0.270927	Epicardial fat cells	0.270927	Epicardial fat cells (adj.P=0.0407, logFC=0.2709)
Lor	WDFY4	2	1	1	0	0.270797	0.270797	Myeloid cells	0.270797	Myeloid cells (adj.P=0.018, logFC=0.2708)
Lor	RC3H1-IT1	3	1	1	0	0.270702	0.270702	Neuronal IPC	0.270702	Neuronal IPC (adj.P=0.024, logFC=0.2707)
Lor	GEMIN5	24	1	0	1	0.270544	0.270544	Goblet cells	-0.270544	Goblet cells (adj.P=0.0343, logFC=-0.2705)
Lor	MARK2	29	1	1	0	0.270487	0.270487	Retinal neurons	0.270487	Retinal neurons (adj.P=0.00143, logFC=0.2705)
Lor	ZNF845	10	1	1	0	0.270457	0.270457	Epicardial fat cells	0.270457	Epicardial fat cells (adj.P=0.0335, logFC=0.2705)
Lor	NPTXR	6	1	1	0	0.270451	0.270451	Stromal cells	0.270451	Stromal cells (adj.P=0.0061, logFC=0.2705)
Lor	IGFLR1	4	1	0	1	0.270283	0.270283	iPSCs	-0.270283	iPSCs (adj.P=0.011, logFC=-0.2703)
Lor	MAP3K12	22	1	1	0	0.270096	0.270096	Goblet cells	0.270096	Goblet cells (adj.P=0.0441, logFC=0.2701)
Lor	LRP2BP	15	1	1	0	0.269988	0.269988	Cardiac mesoderm cells	0.269988	Cardiac mesoderm cells (adj.P=0.034, logFC=0.2700)
Lor	MED9	13	1	0	1	0.269807	0.269807	iPSCs	-0.269807	iPSCs (adj.P=0.000271, logFC=-0.2698)
Lor	AL357992.1	8	1	1	0	0.269784	0.269784	iPSCs	0.269784	iPSCs (adj.P=0.0268, logFC=0.2698)
Lor	ASNS	4	1	0	1	0.269642	0.269642	Radial glia	-0.269642	Radial glia (adj.P=0.0396, logFC=-0.2696)
Lor	NOMO3	6	1	1	0	0.269393	0.269393	Stromal cells	0.269393	Stromal cells (adj.P=0.027, logFC=0.2694)
Lor	AC092645.2	2	1	0	1	0.269255	0.269255	Radial glia	-0.269255	Radial glia (adj.P=0.0229, logFC=-0.2693)
Lor	EVI2A	6	1	1	0	0.26924	0.26924	Stromal cells	0.26924	Stromal cells (adj.P=0.039, logFC=0.2692)
Lor	ZNF563	6	1	0	1	0.268897	0.268897	Radial glia	-0.268897	Radial glia (adj.P=0.035, logFC=-0.2689)
Lor	MAP3K20-AS1	14	1	0	1	0.268686	0.268686	Neuroblast	-0.268686	Neuroblast (adj.P=0.00501, logFC=-0.2687)
Lor	GTF3C3	30	1	0	1	0.268397	0.268397	Lymphoid cells	-0.268397	Lymphoid cells (adj.P=0.0374, logFC=-0.2684)
Lor	AL049869.3	12	1	1	0	0.26835	0.26835	Squamous epithelial cells	0.26835	Squamous epithelial cells (adj.P=0.00871, logFC=0.2684)
Lor	DUSP9	3	1	1	0	0.268241	0.268241	Hepatoblasts	0.268241	Hepatoblasts (adj.P=0.0344, logFC=0.2682)
Lor	TFAP2E	5	1	0	1	0.26824	0.26824	Neuronal IPC	-0.26824	Neuronal IPC (adj.P=0.0449, logFC=-0.2682)
Lor	FLYWCH2	25	1	0	1	0.267825	0.267825	Goblet cells	-0.267825	Goblet cells (adj.P=0.0421, logFC=-0.2678)
Lor	LIPT1	6	1	1	0	0.267759	0.267759	Radial glia	0.267759	Radial glia (adj.P=0.000676, logFC=0.2678)
Lor	AL162274.2	2	1	0	1	0.267679	0.267679	Radial glia	-0.267679	Radial glia (adj.P=0.0261, logFC=-0.2677)
Lor	PGGHG	9	1	0	1	0.267587	0.267587	Neuronal IPC	-0.267587	Neuronal IPC (adj.P=0.00786, logFC=-0.2676)
Lor	MPP7	24	1	0	1	0.267574	0.267574	Metanephric cells	-0.267574	Metanephric cells (adj.P=0.0214, logFC=-0.2676)
Lor	CMYA5	13	1	1	0	0.267487	0.267487	Squamous epithelial cells	0.267487	Squamous epithelial cells (adj.P=0.00457, logFC=0.2675)
Lor	D2HGDH	21	1	0	1	0.267124	0.267124	Squamous epithelial cells	-0.267124	Squamous epithelial cells (adj.P=0.000769, logFC=-0.2671)
Lor	SDC2	28	1	0	1	0.267058	0.267058	Squamous epithelial cells	-0.267058	Squamous epithelial cells (adj.P=8.66e-05, logFC=-0.2671)
Lor	PALB2	16	1	1	0	0.267039	0.267039	Vascular endothelial cells	0.267039	Vascular endothelial cells (adj.P=0.00637, logFC=0.2670)
Lor	GGACT	3	1	1	0	0.267022	0.267022	Neuronal IPC	0.267022	Neuronal IPC (adj.P=0.0235, logFC=0.2670)
Lor	TMEM221	3	1	0	1	0.26697	0.26697	Neuronal IPC	-0.26697	Neuronal IPC (adj.P=0.0367, logFC=-0.2670)
Lor	AC024075.1	6	1	1	0	0.266824	0.266824	Neuroblast	0.266824	Neuroblast (adj.P=0.0356, logFC=0.2668)
Lor	ALG1L2	8	1	1	0	0.266792	0.266792	iPSCs	0.266792	iPSCs (adj.P=0.044, logFC=0.2668)
Lor	FLI1	12	1	1	0	0.26679	0.26679	Myeloid cells	0.26679	Myeloid cells (adj.P=0.021, logFC=0.2668)
Lor	LINC02595	6	1	1	0	0.266701	0.266701	Stromal cells	0.266701	Stromal cells (adj.P=0.0483, logFC=0.2667)
Lor	NFIX	2	1	1	0	0.266368	0.266368	Epicardial fat cells	0.266368	Epicardial fat cells (adj.P=0.0342, logFC=0.2664)
Lor	VAMP1	7	1	1	0	0.266119	0.266119	Epicardial fat cells	0.266119	Epicardial fat cells (adj.P=0.0459, logFC=0.2661)
Lor	EXOSC4	14	1	0	1	0.265771	0.265771	Squamous epithelial cells	-0.265771	Squamous epithelial cells (adj.P=0.00417, logFC=-0.2658)
Lor	RNF128	4	1	1	0	0.265684	0.265684	Neuronal IPC	0.265684	Neuronal IPC (adj.P=0.0478, logFC=0.2657)
Lor	AC137810.1	5	1	1	0	0.265656	0.265656	Radial glia	0.265656	Radial glia (adj.P=0.0482, logFC=0.2657)
Lor	IRF6	2	1	1	0	0.265236	0.265236	Squamous epithelial cells	0.265236	Squamous epithelial cells (adj.P=0.000884, logFC=0.2652)
Lor	LMF1	25	1	1	0	0.265193	0.265193	Metanephric cells	0.265193	Metanephric cells (adj.P=0.018, logFC=0.2652)
Lor	GPD1L	8	1	1	0	0.264965	0.264965	ENS glia	0.264965	ENS glia (adj.P=0.00364, logFC=0.2650)
Lor	GNPDA2	18	1	0	1	0.264896	0.264896	Squamous epithelial cells	-0.264896	Squamous epithelial cells (adj.P=0.00191, logFC=-0.2649)
Lor	NKAIN3-IT1	7	1	0	1	0.264785	0.264785	Epicardial fat cells	-0.264785	Epicardial fat cells (adj.P=0.0333, logFC=-0.2648)
Lor	SMIM1	12	1	1	0	0.264674	0.264674	Hepatoblasts	0.264674	Hepatoblasts (adj.P=0.0279, logFC=0.2647)
Lor	WDCP	10	1	0	1	0.264657	0.264657	iPSCs	-0.264657	iPSCs (adj.P=0.00372, logFC=-0.2647)
Lor	MAP11	6	1	1	0	0.26464	0.26464	iPSCs	0.26464	iPSCs (adj.P=0.0353, logFC=0.2646)
Lor	NXPH1	11	1	1	0	0.264597	0.264597	Neuronal IPC	0.264597	Neuronal IPC (adj.P=0.0134, logFC=0.2646)
Lor	LINC01884	5	1	0	1	0.264463	0.264463	Radial glia	-0.264463	Radial glia (adj.P=0.0396, logFC=-0.2645)
Lor	AURKC	5	1	0	1	0.264421	0.264421	Radial glia	-0.264421	Radial glia (adj.P=0.00746, logFC=-0.2644)
Lor	AC231759.2	3	1	1	0	0.264355	0.264355	Radial glia	0.264355	Radial glia (adj.P=0.0142, logFC=0.2644)
Lor	ABCF2	21	1	1	0	0.264277	0.264277	Retinal progenitors and Muller glia	0.264277	Retinal progenitors and Muller glia (adj.P=0.0163, logFC=0.2643)
Lor	C8orf48	2	1	1	0	0.264143	0.264143	Neuronal IPC	0.264143	Neuronal IPC (adj.P=0.0462, logFC=0.2641)
Lor	AC091978.1	8	1	1	0	0.264092	0.264092	Stromal cells	0.264092	Stromal cells (adj.P=0.00573, logFC=0.2641)
Lor	HSD17B6	4	1	1	0	0.264043	0.264043	Stromal cells	0.264043	Stromal cells (adj.P=0.0408, logFC=0.2640)
Lor	AC005104.3	5	1	1	0	0.263859	0.263859	Stromal cells	0.263859	Stromal cells (adj.P=0.0351, logFC=0.2639)
Lor	USP43	10	1	1	0	0.263854	0.263854	Squamous epithelial cells	0.263854	Squamous epithelial cells (adj.P=0.000657, logFC=0.2639)
Lor	AC124016.2	6	1	1	0	0.26383	0.26383	Neuroblast	0.26383	Neuroblast (adj.P=0.016, logFC=0.2638)
Lor	GOLPH3L	29	1	0	1	0.263719	0.263719	Neuron	-0.263719	Neuron (adj.P=0.0495, logFC=-0.2637)
Lor	AC072062.1	2	1	0	1	0.263536	0.263536	Radial glia	-0.263536	Radial glia (adj.P=0.0245, logFC=-0.2635)
Lor	AC016642.1	5	1	0	1	0.263457	0.263457	Stromal cells	-0.263457	Stromal cells (adj.P=0.0211, logFC=-0.2635)
Lor	EXOSC2	13	1	0	1	0.263411	0.263411	Squamous epithelial cells	-0.263411	Squamous epithelial cells (adj.P=0.00333, logFC=-0.2634)
Lor	ZNF665	9	1	0	1	0.263283	0.263283	iPSCs	-0.263283	iPSCs (adj.P=0.0209, logFC=-0.2633)
Lor	PLSCR2	2	1	1	0	0.26325	0.26325	Squamous epithelial cells	0.26325	Squamous epithelial cells (adj.P=0.0483, logFC=0.2632)
Lor	TPGS1	15	1	1	0	0.263144	0.263144	Epicardial fat cells	0.263144	Epicardial fat cells (adj.P=0.000347, logFC=0.2631)
Lor	RGS22	10	1	1	0	0.263114	0.263114	Epicardial fat cells	0.263114	Epicardial fat cells (adj.P=0.00919, logFC=0.2631)
Lor	CFAP57	9	1	1	0	0.262915	0.262915	Neuronal IPC	0.262915	Neuronal IPC (adj.P=0.0277, logFC=0.2629)
Lor	AL031772.1	13	1	0	1	0.262736	0.262736	Neuroblast	-0.262736	Neuroblast (adj.P=0.0101, logFC=-0.2627)
Lor	POSTN	30	1	0	1	0.26266	0.26266	Neuroblast	-0.26266	Neuroblast (adj.P=0.013, logFC=-0.2627)
Lor	PDZD4	5	1	1	0	0.262633	0.262633	iPSCs	0.262633	iPSCs (adj.P=0.0136, logFC=0.2626)
Lor	AC025031.1	2	1	1	0	0.262541	0.262541	Radial glia	0.262541	Radial glia (adj.P=0.0376, logFC=0.2625)
Lor	AL358777.1	4	1	0	1	0.26247	0.26247	Neuronal IPC	-0.26247	Neuronal IPC (adj.P=0.0458, logFC=-0.2625)
Lor	AC002550.1	2	1	1	0	0.262181	0.262181	Neuronal IPC	0.262181	Neuronal IPC (adj.P=0.0208, logFC=0.2622)
Lor	NRTN	5	1	1	0	0.261925	0.261925	Epicardial fat cells	0.261925	Epicardial fat cells (adj.P=0.0404, logFC=0.2619)
Lor	AC090114.2	9	1	1	0	0.261879	0.261879	Neuroblast	0.261879	Neuroblast (adj.P=0.00226, logFC=0.2619)
Lor	ATG4A	12	1	0	1	0.261788	0.261788	Vascular endothelial cells	-0.261788	Vascular endothelial cells (adj.P=0.00798, logFC=-0.2618)
Lor	AC126773.3	2	1	0	1	0.261719	0.261719	Radial glia	-0.261719	Radial glia (adj.P=0.025, logFC=-0.2617)
Lor	SBF2-AS1	16	1	1	0	0.261652	0.261652	iPSCs	0.261652	iPSCs (adj.P=0.00276, logFC=0.2617)
Lor	LINC01322	11	1	0	1	0.261578	0.261578	Neuroblast	-0.261578	Neuroblast (adj.P=0.00371, logFC=-0.2616)
Lor	USP2	2	1	0	1	0.26154	0.26154	Neuronal IPC	-0.26154	Neuronal IPC (adj.P=0.0325, logFC=-0.2615)
Lor	PLEKHA7	29	1	0	1	0.261502	0.261502	Metanephric cells	-0.261502	Metanephric cells (adj.P=0.0273, logFC=-0.2615)
Lor	GIPR	8	1	1	0	0.261495	0.261495	Neuroblast	0.261495	Neuroblast (adj.P=0.0173, logFC=0.2615)
Lor	CHCHD4	10	1	0	1	0.261278	0.261278	iPSCs	-0.261278	iPSCs (adj.P=0.000444, logFC=-0.2613)
Lor	GPATCH11	17	1	1	0	0.260845	0.260845	iPSCs	0.260845	iPSCs (adj.P=0.00186, logFC=0.2608)
Lor	DGUOK-AS1	6	1	0	1	0.260747	0.260747	Radial glia	-0.260747	Radial glia (adj.P=0.0273, logFC=-0.2607)
Lor	PRKCQ-AS1	11	1	0	1	0.260692	0.260692	iPSCs	-0.260692	iPSCs (adj.P=0.00018, logFC=-0.2607)
Lor	ZNF439	11	1	0	1	0.260518	0.260518	Squamous epithelial cells	-0.260518	Squamous epithelial cells (adj.P=0.0429, logFC=-0.2605)
Lor	AC018754.1	4	1	1	0	0.26018	0.26018	Stromal cells	0.26018	Stromal cells (adj.P=0.0232, logFC=0.2602)
Lor	AC091946.1	4	1	1	0	0.260072	0.260072	Epicardial fat cells	0.260072	Epicardial fat cells (adj.P=0.0329, logFC=0.2601)
Lor	ASGR2	2	1	1	0	0.260061	0.260061	Hepatoblasts	0.260061	Hepatoblasts (adj.P=0.0293, logFC=0.2601)
Lor	AL138789.1	1	1	0	1	0.259964	0.259964	Neuronal IPC	-0.259964	Neuronal IPC (adj.P=0.0239, logFC=-0.2600)
Lor	AC137894.3	7	1	1	0	0.259717	0.259717	Epicardial fat cells	0.259717	Epicardial fat cells (adj.P=0.0473, logFC=0.2597)
Lor	FRAT2	13	1	1	0	0.259367	0.259367	Neuronal IPC	0.259367	Neuronal IPC (adj.P=0.00079, logFC=0.2594)
Lor	TTC9	9	1	0	1	0.259346	0.259346	iPSCs	-0.259346	iPSCs (adj.P=0.000856, logFC=-0.2593)
Lor	AC015574.1	2	1	0	1	0.259098	0.259098	ENS glia	-0.259098	ENS glia (adj.P=0.00574, logFC=-0.2591)
Lor	AC016152.1	7	1	0	1	0.259023	0.259023	ENS glia	-0.259023	ENS glia (adj.P=0.0479, logFC=-0.2590)
Lor	AP001107.1	5	1	1	0	0.258959	0.258959	Stromal cells	0.258959	Stromal cells (adj.P=0.0198, logFC=0.2590)
Lor	MTPAP	24	1	1	0	0.258867	0.258867	Smooth muscle cells	0.258867	Smooth muscle cells (adj.P=0.0392, logFC=0.2589)
Lor	ECM1	4	1	0	1	0.258851	0.258851	Stromal cells	-0.258851	Stromal cells (adj.P=0.0481, logFC=-0.2589)
Lor	TAS2R14	7	1	0	1	0.258796	0.258796	Epicardial fat cells	-0.258796	Epicardial fat cells (adj.P=0.0479, logFC=-0.2588)
Lor	ZSCAN1	7	1	0	1	0.258668	0.258668	ENS glia	-0.258668	ENS glia (adj.P=0.0372, logFC=-0.2587)
Lor	AC010729.1	2	1	1	0	0.2585	0.2585	Radial glia	0.2585	Radial glia (adj.P=0.00861, logFC=0.2585)
Lor	EMC1-AS1	19	1	1	0	0.258351	0.258351	Epicardial fat cells	0.258351	Epicardial fat cells (adj.P=0.000214, logFC=0.2584)
Lor	AC090589.2	6	1	1	0	0.258113	0.258113	Radial glia	0.258113	Radial glia (adj.P=0.00148, logFC=0.2581)
Lor	PPP1R9B	11	1	1	0	0.257832	0.257832	Neuroblast	0.257832	Neuroblast (adj.P=0.00615, logFC=0.2578)
Lor	ZNF620	17	1	0	1	0.257723	0.257723	Squamous epithelial cells	-0.257723	Squamous epithelial cells (adj.P=0.00039, logFC=-0.2577)
Lor	FAM98C	8	1	1	0	0.257617	0.257617	Epicardial fat cells	0.257617	Epicardial fat cells (adj.P=0.0238, logFC=0.2576)
Lor	KNDC1	13	1	0	1	0.257475	0.257475	Neuronal IPC	-0.257475	Neuronal IPC (adj.P=0.00606, logFC=-0.2575)
Lor	AC010422.2	2	1	1	0	0.257369	0.257369	Radial glia	0.257369	Radial glia (adj.P=0.0212, logFC=0.2574)
Lor	TWIST2	9	1	0	1	0.257298	0.257298	Smooth muscle cells	-0.257298	Smooth muscle cells (adj.P=0.0489, logFC=-0.2573)
Lor	APOBEC3F	8	1	0	1	0.257274	0.257274	Radial glia	-0.257274	Radial glia (adj.P=0.0419, logFC=-0.2573)
Lor	MYRFL	6	1	1	0	0.257237	0.257237	Radial glia	0.257237	Radial glia (adj.P=0.00789, logFC=0.2572)
Lor	TRIM66	19	1	0	1	0.257186	0.257186	Cardiac mesoderm cells	-0.257186	Cardiac mesoderm cells (adj.P=0.0451, logFC=-0.2572)
Lor	TLCD2	8	1	1	0	0.257171	0.257171	Stromal cells	0.257171	Stromal cells (adj.P=0.000638, logFC=0.2572)
Lor	C2orf81	10	1	1	0	0.256853	0.256853	Radial glia	0.256853	Radial glia (adj.P=4.72e-05, logFC=0.2569)
Lor	FNDC10	3	1	1	0	0.256763	0.256763	Radial glia	0.256763	Radial glia (adj.P=0.00335, logFC=0.2568)
Lor	OGG1	20	1	0	1	0.256612	0.256612	Vascular endothelial cells	-0.256612	Vascular endothelial cells (adj.P=0.00264, logFC=-0.2566)
Lor	MYLK3	7	1	0	1	0.256513	0.256513	Epicardial fat cells	-0.256513	Epicardial fat cells (adj.P=0.00405, logFC=-0.2565)
Lor	CINP	19	1	0	1	0.256486	0.256486	iPSCs	-0.256486	iPSCs (adj.P=1.29e-07, logFC=-0.2565)
Lor	TSPOAP1-AS1	16	1	1	0	0.256479	0.256479	iPSCs	0.256479	iPSCs (adj.P=0.0349, logFC=0.2565)
Lor	AC008731.1	15	1	0	1	0.256478	0.256478	iPSCs	-0.256478	iPSCs (adj.P=0.00443, logFC=-0.2565)
Lor	TMEM246	11	1	1	0	0.256457	0.256457	Vascular endothelial cells	0.256457	Vascular endothelial cells (adj.P=0.0207, logFC=0.2565)
Lor	NLRP2	8	1	0	1	0.256385	0.256385	Radial glia	-0.256385	Radial glia (adj.P=0.0348, logFC=-0.2564)
Lor	AL132800.1	9	1	1	0	0.256365	0.256365	iPSCs	0.256365	iPSCs (adj.P=0.0155, logFC=0.2564)
Lor	C1RL-AS1	8	1	1	0	0.256351	0.256351	Squamous epithelial cells	0.256351	Squamous epithelial cells (adj.P=0.0148, logFC=0.2564)
Lor	KCNAB3	4	1	0	1	0.256278	0.256278	Neuronal IPC	-0.256278	Neuronal IPC (adj.P=0.0108, logFC=-0.2563)
Lor	ZNF275	14	1	0	1	0.256235	0.256235	Glioblast	-0.256235	Glioblast (adj.P=0.0394, logFC=-0.2562)
Lor	AC005414.1	1	1	1	0	0.256144	0.256144	Stromal cells	0.256144	Stromal cells (adj.P=0.0244, logFC=0.2561)
Lor	MARVELD2	12	1	0	1	0.256124	0.256124	Radial glia	-0.256124	Radial glia (adj.P=0.00209, logFC=-0.2561)
Lor	LRP5L	11	1	1	0	0.256099	0.256099	Neuronal IPC	0.256099	Neuronal IPC (adj.P=0.00324, logFC=0.2561)
Lor	AL031670.1	4	1	0	1	0.255984	0.255984	Radial glia	-0.255984	Radial glia (adj.P=0.0461, logFC=-0.2560)
Lor	AL109613.1	4	1	1	0	0.255774	0.255774	Neuronal IPC	0.255774	Neuronal IPC (adj.P=0.042, logFC=0.2558)
Lor	AC021086.1	12	1	0	1	0.25577	0.25577	Stromal cells	-0.25577	Stromal cells (adj.P=0.00559, logFC=-0.2558)
Lor	AC109597.1	4	1	0	1	0.255695	0.255695	Neuronal IPC	-0.255695	Neuronal IPC (adj.P=0.0464, logFC=-0.2557)
Lor	PRELP	4	1	0	1	0.255676	0.255676	Radial glia	-0.255676	Radial glia (adj.P=0.0471, logFC=-0.2557)
Lor	SLC22A5	11	1	0	1	0.255428	0.255428	Neuronal IPC	-0.255428	Neuronal IPC (adj.P=0.00373, logFC=-0.2554)
Lor	AC015871.1	27	1	1	0	0.255246	0.255246	Goblet cells	0.255246	Goblet cells (adj.P=0.027, logFC=0.2552)
Lor	AC026471.4	12	1	0	1	0.255177	0.255177	iPSCs	-0.255177	iPSCs (adj.P=0.0198, logFC=-0.2552)
Lor	PLEKHN1	1	1	1	0	0.255171	0.255171	Squamous epithelial cells	0.255171	Squamous epithelial cells (adj.P=0.00932, logFC=0.2552)
Lor	SPHK1	11	1	1	0	0.254892	0.254892	Glioblast	0.254892	Glioblast (adj.P=0.0351, logFC=0.2549)
Lor	SDCBP2-AS1	23	1	0	1	0.254807	0.254807	Stromal cells	-0.254807	Stromal cells (adj.P=3.8e-06, logFC=-0.2548)
Lor	DGKA	9	1	0	1	0.254762	0.254762	iPSCs	-0.254762	iPSCs (adj.P=0.0179, logFC=-0.2548)
Lor	AC007336.1	5	1	1	0	0.254759	0.254759	ENS glia	0.254759	ENS glia (adj.P=0.0462, logFC=0.2548)
Lor	UNC93A	1	1	1	0	0.254492	0.254492	Hepatoblasts	0.254492	Hepatoblasts (adj.P=0.032, logFC=0.2545)
Lor	TYSND1	10	1	0	1	0.254402	0.254402	iPSCs	-0.254402	iPSCs (adj.P=0.00218, logFC=-0.2544)
Lor	SNHG10	10	1	0	1	0.254326	0.254326	iPSCs	-0.254326	iPSCs (adj.P=0.016, logFC=-0.2543)
Lor	MYLK4	4	1	1	0	0.254189	0.254189	Stromal cells	0.254189	Stromal cells (adj.P=0.0196, logFC=0.2542)
Lor	IFITM10	3	1	1	0	0.254155	0.254155	Stromal cells	0.254155	Stromal cells (adj.P=0.0227, logFC=0.2542)
Lor	HAND2-AS1	14	1	1	0	0.253887	0.253887	Stellate cells	0.253887	Stellate cells (adj.P=0.0279, logFC=0.2539)
Lor	ENDOV	18	1	1	0	0.253769	0.253769	Vascular endothelial cells	0.253769	Vascular endothelial cells (adj.P=0.012, logFC=0.2538)
Lor	EDRF1	29	1	1	0	0.253703	0.253703	Ciliated epithelial cells	0.253703	Ciliated epithelial cells (adj.P=0.0123, logFC=0.2537)
Lor	ZNF208	9	1	0	1	0.253585	0.253585	Radial glia	-0.253585	Radial glia (adj.P=0.0139, logFC=-0.2536)
Lor	TTBK1	4	1	1	0	0.253218	0.253218	Radial glia	0.253218	Radial glia (adj.P=0.0332, logFC=0.2532)
Lor	TMEM186	10	1	0	1	0.252932	0.252932	iPSCs	-0.252932	iPSCs (adj.P=0.00736, logFC=-0.2529)
Lor	AC051619.5	6	1	1	0	0.252884	0.252884	Radial glia	0.252884	Radial glia (adj.P=0.0244, logFC=0.2529)
Lor	IMPG2	9	1	1	0	0.252815	0.252815	Neuroblast	0.252815	Neuroblast (adj.P=0.0187, logFC=0.2528)
Lor	SLC35E2B	21	1	0	1	0.252813	0.252813	Stellate cells	-0.252813	Stellate cells (adj.P=0.0395, logFC=-0.2528)
Lor	CEACAM1	15	1	0	1	0.2528	0.2528	Neuroblast	-0.2528	Neuroblast (adj.P=0.00741, logFC=-0.2528)
Lor	DCTN2	29	1	1	0	0.252494	0.252494	Hepatoblasts	0.252494	Hepatoblasts (adj.P=0.000123, logFC=0.2525)
Lor	AP000766.1	6	1	1	0	0.252492	0.252492	iPSCs	0.252492	iPSCs (adj.P=0.0203, logFC=0.2525)
Lor	AP001172.1	9	1	0	1	0.25231	0.25231	Neuroblast	-0.25231	Neuroblast (adj.P=0.0213, logFC=-0.2523)
Lor	AC004918.1	6	1	1	0	0.252139	0.252139	Radial glia	0.252139	Radial glia (adj.P=0.00282, logFC=0.2521)
Lor	GRIPAP1	28	1	0	1	0.251978	0.251978	Smooth muscle cells	-0.251978	Smooth muscle cells (adj.P=0.031, logFC=-0.2520)
Lor	NPEPL1	18	1	1	0	0.251568	0.251568	iPSCs	0.251568	iPSCs (adj.P=7.03e-07, logFC=0.2516)
Lor	AC103703.1	6	1	1	0	0.25133	0.25133	ENS glia	0.25133	ENS glia (adj.P=0.035, logFC=0.2513)
Lor	LANCL1-AS1	16	1	0	1	0.251247	0.251247	Epicardial fat cells	-0.251247	Epicardial fat cells (adj.P=0.0355, logFC=-0.2512)
Lor	AADAT	20	1	0	1	0.250637	0.250637	Squamous epithelial cells	-0.250637	Squamous epithelial cells (adj.P=0.00275, logFC=-0.2506)
Lor	KHDC1	24	1	0	1	0.250627	0.250627	Squamous epithelial cells	-0.250627	Squamous epithelial cells (adj.P=0.000361, logFC=-0.2506)
Lor	KCNK10	14	1	1	0	0.25059	0.25059	Retinal progenitors and Muller glia	0.25059	Retinal progenitors and Muller glia (adj.P=0.0311, logFC=0.2506)
Lor	CROCC	28	1	1	0	0.250376	0.250376	Neuron	0.250376	Neuron (adj.P=0.00852, logFC=0.2504)
Lor	AC110285.1	5	1	1	0	0.250223	0.250223	Neuronal IPC	0.250223	Neuronal IPC (adj.P=0.0163, logFC=0.2502)
Lor	AC019130.1	14	1	0	1	0.250022	0.250022	Neuroblast	-0.250022	Neuroblast (adj.P=0.004, logFC=-0.2500)
Lor	MACROD2-AS1	6	1	1	0	0.250001	0.250001	Epicardial fat cells	0.250001	Epicardial fat cells (adj.P=0.0406, logFC=0.2500)
Lor	CELF6	6	1	1	0	0.249926	0.249926	Neuronal IPC	0.249926	Neuronal IPC (adj.P=0.0342, logFC=0.2499)
Lor	ZDHHC23	3	1	0	1	0.249883	0.249883	iPSCs	-0.249883	iPSCs (adj.P=0.00182, logFC=-0.2499)
Lor	WDFY3-AS2	13	1	1	0	0.249804	0.249804	Epicardial fat cells	0.249804	Epicardial fat cells (adj.P=0.0363, logFC=0.2498)
Lor	PHKG1	9	1	1	0	0.249799	0.249799	iPSCs	0.249799	iPSCs (adj.P=0.0385, logFC=0.2498)
Lor	C2orf15	2	1	1	0	0.249796	0.249796	Radial glia	0.249796	Radial glia (adj.P=0.0406, logFC=0.2498)
Lor	KLKB1	6	1	0	1	0.249765	0.249765	iPSCs	-0.249765	iPSCs (adj.P=0.00132, logFC=-0.2498)
Lor	LINC02694	11	1	0	1	0.249753	0.249753	Radial glia	-0.249753	Radial glia (adj.P=0.0444, logFC=-0.2498)
Lor	AC106864.1	1	1	1	0	0.249687	0.249687	iPSCs	0.249687	iPSCs (adj.P=0.0325, logFC=0.2497)
Lor	AC048341.2	3	1	1	0	0.24968	0.24968	Neuroblast	0.24968	Neuroblast (adj.P=0.0494, logFC=0.2497)
Lor	ZNF483	24	1	0	1	0.249608	0.249608	iPSCs	-0.249608	iPSCs (adj.P=2.82e-05, logFC=-0.2496)
Lor	AC011503.1	3	1	0	1	0.249602	0.249602	Radial glia	-0.249602	Radial glia (adj.P=0.0259, logFC=-0.2496)
Lor	INPP5A	27	1	0	1	0.24956	0.24956	Vascular endothelial cells	-0.24956	Vascular endothelial cells (adj.P=6e-05, logFC=-0.2496)
Lor	RHBDD2	16	1	1	0	0.249529	0.249529	Smooth muscle cells	0.249529	Smooth muscle cells (adj.P=0.0209, logFC=0.2495)
Lor	DRC1	4	1	0	1	0.249493	0.249493	Ciliated epithelial cells	-0.249493	Ciliated epithelial cells (adj.P=0.0322, logFC=-0.2495)
Lor	CLMAT3	9	1	1	0	0.249393	0.249393	Epicardial fat cells	0.249393	Epicardial fat cells (adj.P=0.000131, logFC=0.2494)
Lor	MRM3	13	1	1	0	0.24938	0.24938	Retinal progenitors and Muller glia	0.24938	Retinal progenitors and Muller glia (adj.P=0.0474, logFC=0.2494)
Lor	SHFL	8	1	1	0	0.249243	0.249243	Stromal cells	0.249243	Stromal cells (adj.P=0.0131, logFC=0.2492)
Lor	GSKIP	22	1	1	0	0.249143	0.249143	Epicardial fat cells	0.249143	Epicardial fat cells (adj.P=0.000124, logFC=0.2491)
Lor	LINC01362	25	1	0	1	0.24911	0.24911	Vascular endothelial cells	-0.24911	Vascular endothelial cells (adj.P=0.0253, logFC=-0.2491)
Lor	FAM135B	3	1	1	0	0.249068	0.249068	Radial glia	0.249068	Radial glia (adj.P=0.0185, logFC=0.2491)
Lor	ZBTB20-AS2	3	1	1	0	0.248993	0.248993	ENS glia	0.248993	ENS glia (adj.P=0.047, logFC=0.2490)
Lor	NFIC	14	1	1	0	0.248977	0.248977	Smooth muscle cells	0.248977	Smooth muscle cells (adj.P=0.0133, logFC=0.2490)
Lor	ZNF530	6	1	0	1	0.248936	0.248936	iPSCs	-0.248936	iPSCs (adj.P=0.0227, logFC=-0.2489)
Lor	GPR20	4	1	1	0	0.248867	0.248867	Epicardial fat cells	0.248867	Epicardial fat cells (adj.P=0.0207, logFC=0.2489)
Lor	AC020928.1	3	1	0	1	0.248693	0.248693	iPSCs	-0.248693	iPSCs (adj.P=0.00961, logFC=-0.2487)
Lor	AC073046.3	9	1	1	0	0.248577	0.248577	Neuroblast	0.248577	Neuroblast (adj.P=0.0181, logFC=0.2486)
Lor	KBTBD11	10	1	0	1	0.248422	0.248422	iPSCs	-0.248422	iPSCs (adj.P=0.0283, logFC=-0.2484)
Lor	MMAA	8	1	1	0	0.248351	0.248351	Radial glia	0.248351	Radial glia (adj.P=0.00348, logFC=0.2484)
Lor	AC100839.1	4	1	0	1	0.248062	0.248062	Epicardial fat cells	-0.248062	Epicardial fat cells (adj.P=0.0499, logFC=-0.2481)
Lor	GMEB1	29	1	1	0	0.247918	0.247918	Smooth muscle cells	0.247918	Smooth muscle cells (adj.P=0.0184, logFC=0.2479)
Lor	TNFRSF1B	6	1	1	0	0.247911	0.247911	Vascular endothelial cells	0.247911	Vascular endothelial cells (adj.P=0.000384, logFC=0.2479)
Lor	EDEM3	28	1	1	0	0.247827	0.247827	Smooth muscle cells	0.247827	Smooth muscle cells (adj.P=0.0041, logFC=0.2478)
Lor	Z93020.1	4	1	0	1	0.247625	0.247625	Neuronal IPC	-0.247625	Neuronal IPC (adj.P=0.0344, logFC=-0.2476)
Lor	VRK3	22	1	1	0	0.247601	0.247601	Hepatoblasts	0.247601	Hepatoblasts (adj.P=0.00604, logFC=0.2476)
Lor	ALPK2	14	1	1	0	0.247536	0.247536	Squamous epithelial cells	0.247536	Squamous epithelial cells (adj.P=0.0265, logFC=0.2475)
Lor	SOX12	26	1	0	1	0.24743	0.24743	Hepatoblasts	-0.24743	Hepatoblasts (adj.P=0.0168, logFC=-0.2474)
Lor	HIST1H4E	11	1	0	1	0.247376	0.247376	Radial glia	-0.247376	Radial glia (adj.P=7.08e-06, logFC=-0.2474)
Lor	RFX5	12	1	0	1	0.247318	0.247318	Stromal cells	-0.247318	Stromal cells (adj.P=0.00032, logFC=-0.2473)
Lor	GP6	6	1	0	1	0.247269	0.247269	Radial glia	-0.247269	Radial glia (adj.P=0.0451, logFC=-0.2473)
Lor	AC012101.2	2	1	0	1	0.247109	0.247109	Stromal cells	-0.247109	Stromal cells (adj.P=0.0257, logFC=-0.2471)
Lor	SDR39U1	17	1	1	0	0.247023	0.247023	Ciliated epithelial cells	0.247023	Ciliated epithelial cells (adj.P=0.0292, logFC=0.2470)
Lor	AP006621.3	12	1	0	1	0.246984	0.246984	iPSCs	-0.246984	iPSCs (adj.P=0.00288, logFC=-0.2470)
Lor	STK31	3	1	1	0	0.246843	0.246843	Radial glia	0.246843	Radial glia (adj.P=0.0167, logFC=0.2468)
Lor	DHRS4	9	1	1	0	0.246825	0.246825	Neuroblast	0.246825	Neuroblast (adj.P=0.0205, logFC=0.2468)
Lor	AL391152.1	17	1	0	1	0.246749	0.246749	iPSCs	-0.246749	iPSCs (adj.P=0.00175, logFC=-0.2467)
Lor	DNAH5	3	1	1	0	0.246682	0.246682	Radial glia	0.246682	Radial glia (adj.P=0.0263, logFC=0.2467)
Lor	AC025164.1	8	1	0	1	0.246665	0.246665	Stromal cells	-0.246665	Stromal cells (adj.P=0.0237, logFC=-0.2467)
Lor	AC034193.1	5	1	1	0	0.246165	0.246165	Stromal cells	0.246165	Stromal cells (adj.P=0.0466, logFC=0.2462)
Lor	GINS3	11	1	0	1	0.245993	0.245993	Stromal cells	-0.245993	Stromal cells (adj.P=0.0223, logFC=-0.2460)
Lor	EFEMP2	13	1	1	0	0.245959	0.245959	iPSCs	0.245959	iPSCs (adj.P=0.0424, logFC=0.2460)
Lor	DNAL4	13	1	1	0	0.245935	0.245935	Epicardial fat cells	0.245935	Epicardial fat cells (adj.P=0.0369, logFC=0.2459)
Lor	AL590666.4	5	1	1	0	0.245782	0.245782	Neuronal IPC	0.245782	Neuronal IPC (adj.P=0.00912, logFC=0.2458)
Lor	AC097634.3	2	1	1	0	0.245751	0.245751	Radial glia	0.245751	Radial glia (adj.P=0.00689, logFC=0.2458)
Lor	LINC02202	3	1	1	0	0.245664	0.245664	Neuroblast	0.245664	Neuroblast (adj.P=0.0075, logFC=0.2457)
Lor	C12orf29	15	1	1	0	0.245522	0.245522	Glioblast	0.245522	Glioblast (adj.P=0.03, logFC=0.2455)
Lor	GSEC	5	1	0	1	0.245481	0.245481	Radial glia	-0.245481	Radial glia (adj.P=0.0101, logFC=-0.2455)
Lor	FANCF	14	1	1	0	0.245475	0.245475	Ciliated epithelial cells	0.245475	Ciliated epithelial cells (adj.P=0.0419, logFC=0.2455)
Lor	FOXB1	3	1	1	0	0.245466	0.245466	iPSCs	0.245466	iPSCs (adj.P=0.0211, logFC=0.2455)
Lor	TKFC	11	1	0	1	0.245185	0.245185	Epicardial fat cells	-0.245185	Epicardial fat cells (adj.P=0.0204, logFC=-0.2452)
Lor	LIN7B	9	1	0	1	0.245088	0.245088	Squamous epithelial cells	-0.245088	Squamous epithelial cells (adj.P=0.0409, logFC=-0.2451)
Lor	EVI2B	18	1	1	0	0.245076	0.245076	iPSCs	0.245076	iPSCs (adj.P=0.0392, logFC=0.2451)
Lor	CORT	2	1	1	0	0.245037	0.245037	Neuronal IPC	0.245037	Neuronal IPC (adj.P=0.00743, logFC=0.2450)
Lor	ARMC3	9	1	0	1	0.244718	0.244718	Glioblast	-0.244718	Glioblast (adj.P=0.0468, logFC=-0.2447)
Lor	POP1	13	1	0	1	0.244656	0.244656	Epicardial fat cells	-0.244656	Epicardial fat cells (adj.P=0.0407, logFC=-0.2447)
Lor	AC011287.2	8	1	1	0	0.244589	0.244589	iPSCs	0.244589	iPSCs (adj.P=0.044, logFC=0.2446)
Lor	GSTM4	9	1	0	1	0.244577	0.244577	iPSCs	-0.244577	iPSCs (adj.P=0.0159, logFC=-0.2446)
Lor	SYTL4	8	1	0	1	0.244499	0.244499	Vascular endothelial cells	-0.244499	Vascular endothelial cells (adj.P=0.0138, logFC=-0.2445)
Lor	IL17RB	3	1	0	1	0.244107	0.244107	Radial glia	-0.244107	Radial glia (adj.P=0.0156, logFC=-0.2441)
Lor	MAPK9	28	1	0	1	0.244047	0.244047	Metanephric cells	-0.244047	Metanephric cells (adj.P=0.0211, logFC=-0.2440)
Lor	TUSC3	30	1	1	0	0.244038	0.244038	Early mesoderm cells	0.244038	Early mesoderm cells (adj.P=0.0103, logFC=0.2440)
Lor	HCP5	5	1	0	1	0.243966	0.243966	Radial glia	-0.243966	Radial glia (adj.P=0.0185, logFC=-0.2440)
Lor	TRMT10A	15	1	1	0	0.243834	0.243834	Hepatoblasts	0.243834	Hepatoblasts (adj.P=0.0499, logFC=0.2438)
Lor	MMRN2	1	1	1	0	0.243759	0.243759	Vascular endothelial cells	0.243759	Vascular endothelial cells (adj.P=5.94e-06, logFC=0.2438)
Lor	POU4F2	1	1	1	0	0.243746	0.243746	Neuroblast	0.243746	Neuroblast (adj.P=0.035, logFC=0.2437)
Lor	AC108449.1	7	1	0	1	0.243533	0.243533	ENS glia	-0.243533	ENS glia (adj.P=0.0319, logFC=-0.2435)
Lor	AP000722.1	2	1	1	0	0.243446	0.243446	Radial glia	0.243446	Radial glia (adj.P=0.0328, logFC=0.2434)
Lor	ZNF587B	27	1	0	1	0.243313	0.243313	Hepatoblasts	-0.243313	Hepatoblasts (adj.P=0.00923, logFC=-0.2433)
Lor	ZP3	9	1	0	1	0.243193	0.243193	iPSCs	-0.243193	iPSCs (adj.P=0.0111, logFC=-0.2432)
Lor	ZNF316	13	1	1	0	0.243146	0.243146	Squamous epithelial cells	0.243146	Squamous epithelial cells (adj.P=0.0151, logFC=0.2431)
Lor	FSTL4	14	1	0	1	0.242945	0.242945	iPSCs	-0.242945	iPSCs (adj.P=0.000139, logFC=-0.2429)
Lor	AC010531.5	4	1	1	0	0.24283	0.24283	Stromal cells	0.24283	Stromal cells (adj.P=0.0414, logFC=0.2428)
Lor	DPEP1	2	1	1	0	0.242828	0.242828	Epicardial fat cells	0.242828	Epicardial fat cells (adj.P=0.00695, logFC=0.2428)
Lor	CCDC66	30	1	0	1	0.242819	0.242819	Bronchiolar and alveolar epithelial cells	-0.242819	Bronchiolar and alveolar epithelial cells (adj.P=0.0371, logFC=-0.2428)
Lor	AC090061.1	3	1	0	1	0.242817	0.242817	Radial glia	-0.242817	Radial glia (adj.P=0.0448, logFC=-0.2428)
Lor	AC016949.1	7	1	1	0	0.242498	0.242498	Stromal cells	0.242498	Stromal cells (adj.P=0.0303, logFC=0.2425)
Lor	AC243964.3	18	1	1	0	0.2424	0.2424	Stromal cells	0.2424	Stromal cells (adj.P=0.000165, logFC=0.2424)
Lor	IFNAR1	27	1	1	0	0.242353	0.242353	Vascular endothelial cells	0.242353	Vascular endothelial cells (adj.P=1.53e-05, logFC=0.2424)
Lor	AIFM2	8	1	1	0	0.242211	0.242211	iPSCs	0.242211	iPSCs (adj.P=0.0375, logFC=0.2422)
Lor	EHD3	11	1	1	0	0.242204	0.242204	Neuroblast	0.242204	Neuroblast (adj.P=0.000321, logFC=0.2422)
Lor	A4GALT	3	1	0	1	0.242114	0.242114	iPSCs	-0.242114	iPSCs (adj.P=0.0389, logFC=-0.2421)
Lor	MKKS	13	1	0	1	0.242069	0.242069	iPSCs	-0.242069	iPSCs (adj.P=0.000517, logFC=-0.2421)
Lor	ZBTB21	18	1	1	0	0.241858	0.241858	Stromal cells	0.241858	Stromal cells (adj.P=3.61e-05, logFC=0.2419)
Lor	BMI1	18	1	0	1	0.241676	0.241676	Cardiac mesoderm cells	-0.241676	Cardiac mesoderm cells (adj.P=0.00572, logFC=-0.2417)
Lor	MYPOP	9	1	0	1	0.241634	0.241634	iPSCs	-0.241634	iPSCs (adj.P=0.0222, logFC=-0.2416)
Lor	CCDC121	7	1	1	0	0.241606	0.241606	Radial glia	0.241606	Radial glia (adj.P=0.00497, logFC=0.2416)
Lor	CRIP3	3	1	0	1	0.241585	0.241585	Radial glia	-0.241585	Radial glia (adj.P=0.039, logFC=-0.2416)
Lor	POLG2	27	1	0	1	0.241584	0.241584	iPSCs	-0.241584	iPSCs (adj.P=4.27e-07, logFC=-0.2416)
Lor	INTS13	24	1	0	1	0.241561	0.241561	iPSCs	-0.241561	iPSCs (adj.P=1.51e-07, logFC=-0.2416)
Lor	ZNF432	21	1	1	0	0.241543	0.241543	Retinal progenitors and Muller glia	0.241543	Retinal progenitors and Muller glia (adj.P=0.0357, logFC=0.2415)
Lor	EPHA1-AS1	2	1	0	1	0.241499	0.241499	iPSCs	-0.241499	iPSCs (adj.P=0.00314, logFC=-0.2415)
Lor	MAATS1	14	1	1	0	0.241373	0.241373	Radial glia	0.241373	Radial glia (adj.P=0.000398, logFC=0.2414)
Lor	TMCO6	8	1	1	0	0.241364	0.241364	Stromal cells	0.241364	Stromal cells (adj.P=0.0277, logFC=0.2414)
Lor	WDR11	30	1	1	0	0.241116	0.241116	Intestinal epithelial cells	0.241116	Intestinal epithelial cells (adj.P=0.0378, logFC=0.2411)
Lor	SAMD10	2	1	1	0	0.241099	0.241099	Radial glia	0.241099	Radial glia (adj.P=0.0377, logFC=0.2411)
Lor	TIMM44	28	1	0	1	0.241014	0.241014	Goblet cells	-0.241014	Goblet cells (adj.P=0.0258, logFC=-0.2410)
Lor	SLC17A7	1	1	0	1	0.240696	0.240696	Neuroblast	-0.240696	Neuroblast (adj.P=0.0399, logFC=-0.2407)
Lor	TSTA3	14	1	1	0	0.240689	0.240689	Vascular endothelial cells	0.240689	Vascular endothelial cells (adj.P=0.0326, logFC=0.2407)
Lor	SELENOO	23	1	1	0	0.2406	0.2406	Smooth muscle cells	0.2406	Smooth muscle cells (adj.P=0.0307, logFC=0.2406)
Lor	ABCB4	5	1	0	1	0.240448	0.240448	Neuroblast	-0.240448	Neuroblast (adj.P=0.00616, logFC=-0.2404)
Lor	ZNF469	1	1	1	0	0.240356	0.240356	Stromal cells	0.240356	Stromal cells (adj.P=0.0472, logFC=0.2404)
Lor	CTH	17	1	0	1	0.240327	0.240327	Squamous epithelial cells	-0.240327	Squamous epithelial cells (adj.P=0.0108, logFC=-0.2403)
Lor	PHF11	18	1	1	0	0.240108	0.240108	Smooth muscle cells	0.240108	Smooth muscle cells (adj.P=0.0306, logFC=0.2401)
Lor	BX255925.3	4	1	0	1	0.240068	0.240068	Radial glia	-0.240068	Radial glia (adj.P=0.00734, logFC=-0.2401)
Lor	AC010336.3	5	1	0	1	0.240035	0.240035	Neuronal IPC	-0.240035	Neuronal IPC (adj.P=0.0376, logFC=-0.2400)
Lor	SDHA	25	1	0	1	0.239905	0.239905	iPSCs	-0.239905	iPSCs (adj.P=4.34e-09, logFC=-0.2399)
Lor	SRRM5	4	1	0	1	0.239903	0.239903	Radial glia	-0.239903	Radial glia (adj.P=0.0122, logFC=-0.2399)
Lor	AL157400.3	7	1	0	1	0.239879	0.239879	Stromal cells	-0.239879	Stromal cells (adj.P=0.0406, logFC=-0.2399)
Lor	LYPLAL1-DT	6	1	1	0	0.239657	0.239657	Neuronal IPC	0.239657	Neuronal IPC (adj.P=0.00653, logFC=0.2397)
Lor	PCDHB9	5	1	1	0	0.239639	0.239639	Neuronal IPC	0.239639	Neuronal IPC (adj.P=0.0115, logFC=0.2396)
Lor	TUBB8	5	1	0	1	0.239597	0.239597	Radial glia	-0.239597	Radial glia (adj.P=0.0143, logFC=-0.2396)
Lor	AL445524.1	11	1	0	1	0.239428	0.239428	iPSCs	-0.239428	iPSCs (adj.P=0.0162, logFC=-0.2394)
Lor	AL359317.1	4	1	1	0	0.239381	0.239381	Neuronal IPC	0.239381	Neuronal IPC (adj.P=0.00851, logFC=0.2394)
Lor	AC005609.1	5	1	1	0	0.239357	0.239357	ENS glia	0.239357	ENS glia (adj.P=0.0458, logFC=0.2394)
Lor	SERPINF1	22	1	1	0	0.239151	0.239151	Epicardial fat cells	0.239151	Epicardial fat cells (adj.P=0.000566, logFC=0.2392)
Lor	LEKR1	12	1	1	0	0.239089	0.239089	Radial glia	0.239089	Radial glia (adj.P=3.68e-05, logFC=0.2391)
Lor	MEAK7	20	1	1	0	0.238512	0.238512	Squamous epithelial cells	0.238512	Squamous epithelial cells (adj.P=4.51e-05, logFC=0.2385)
Lor	AC012313.6	2	1	1	0	0.238466	0.238466	Radial glia	0.238466	Radial glia (adj.P=0.00635, logFC=0.2385)
Lor	AL158206.1	4	1	0	1	0.238455	0.238455	Neuronal IPC	-0.238455	Neuronal IPC (adj.P=0.0345, logFC=-0.2385)
Lor	ZNF888	10	1	1	0	0.238301	0.238301	Stromal cells	0.238301	Stromal cells (adj.P=0.0127, logFC=0.2383)
Lor	OR2A1-AS1	6	1	1	0	0.238186	0.238186	Stromal cells	0.238186	Stromal cells (adj.P=0.0111, logFC=0.2382)
Lor	C3orf49	5	1	1	0	0.238073	0.238073	Radial glia	0.238073	Radial glia (adj.P=0.0372, logFC=0.2381)
Lor	AL080276.2	12	1	0	1	0.238014	0.238014	Squamous epithelial cells	-0.238014	Squamous epithelial cells (adj.P=0.032, logFC=-0.2380)
Lor	EML5	12	1	0	1	0.238007	0.238007	Squamous epithelial cells	-0.238007	Squamous epithelial cells (adj.P=0.0403, logFC=-0.2380)
Lor	BTBD1	28	1	1	0	0.237961	0.237961	Smooth muscle cells	0.237961	Smooth muscle cells (adj.P=0.00873, logFC=0.2380)
Lor	CARNS1	1	1	1	0	0.237886	0.237886	Epicardial fat cells	0.237886	Epicardial fat cells (adj.P=0.0452, logFC=0.2379)
Lor	PSMG4	27	1	1	0	0.237858	0.237858	Neuron	0.237858	Neuron (adj.P=0.0459, logFC=0.2379)
Lor	TMEM62	17	1	1	0	0.237853	0.237853	Squamous epithelial cells	0.237853	Squamous epithelial cells (adj.P=6.4e-06, logFC=0.2379)
Lor	MBOAT1	9	1	0	1	0.237607	0.237607	Stromal cells	-0.237607	Stromal cells (adj.P=0.0181, logFC=-0.2376)
Lor	CISD3	15	1	0	1	0.237316	0.237316	Cardiac mesoderm cells	-0.237316	Cardiac mesoderm cells (adj.P=0.0268, logFC=-0.2373)
Lor	FAM149A	7	1	0	1	0.237206	0.237206	Stromal cells	-0.237206	Stromal cells (adj.P=0.0218, logFC=-0.2372)
Lor	RNASE4	6	1	1	0	0.237101	0.237101	Epicardial fat cells	0.237101	Epicardial fat cells (adj.P=0.0121, logFC=0.2371)
Lor	GRPEL2	11	1	1	0	0.237086	0.237086	Squamous epithelial cells	0.237086	Squamous epithelial cells (adj.P=0.0265, logFC=0.2371)
Lor	NLRC4	7	1	0	1	0.237023	0.237023	Radial glia	-0.237023	Radial glia (adj.P=0.0206, logFC=-0.2370)
Lor	WDR37	29	1	1	0	0.236989	0.236989	Epicardial fat cells	0.236989	Epicardial fat cells (adj.P=6.13e-08, logFC=0.2370)
Lor	CBLC	2	1	0	1	0.236788	0.236788	iPSCs	-0.236788	iPSCs (adj.P=0.0121, logFC=-0.2368)
Lor	DNAJC4	16	1	0	1	0.236788	0.236788	iPSCs	-0.236788	iPSCs (adj.P=0.00705, logFC=-0.2368)
Lor	AP001439.1	12	1	1	0	0.236691	0.236691	ENS glia	0.236691	ENS glia (adj.P=0.00167, logFC=0.2367)
Lor	SMPDL3B	3	1	0	1	0.23657	0.23657	iPSCs	-0.23657	iPSCs (adj.P=0.0137, logFC=-0.2366)
Lor	PGAM2	4	1	0	1	0.236496	0.236496	Radial glia	-0.236496	Radial glia (adj.P=0.022, logFC=-0.2365)
Lor	DEAF1	29	1	0	1	0.236352	0.236352	Goblet cells	-0.236352	Goblet cells (adj.P=0.046, logFC=-0.2364)
Lor	ZNF385A	17	1	0	1	0.235866	0.235866	Stromal cells	-0.235866	Stromal cells (adj.P=0.0012, logFC=-0.2359)
Lor	AC091057.6	3	1	0	1	0.235862	0.235862	Radial glia	-0.235862	Radial glia (adj.P=0.019, logFC=-0.2359)
Lor	AXDND1	4	1	1	0	0.235566	0.235566	Radial glia	0.235566	Radial glia (adj.P=0.0153, logFC=0.2356)
Lor	MRPL46	16	1	1	0	0.235496	0.235496	Vascular endothelial cells	0.235496	Vascular endothelial cells (adj.P=0.0193, logFC=0.2355)
Lor	RAPGEFL1	10	1	0	1	0.235249	0.235249	Neuroblast	-0.235249	Neuroblast (adj.P=0.0125, logFC=-0.2352)
Lor	AC020704.1	11	1	0	1	0.235197	0.235197	Neuroblast	-0.235197	Neuroblast (adj.P=0.0359, logFC=-0.2352)
Lor	AF235103.3	5	1	1	0	0.23498	0.23498	Neuroblast	0.23498	Neuroblast (adj.P=0.0383, logFC=0.2350)
Lor	SLFNL1-AS1	15	1	0	1	0.234761	0.234761	Vascular endothelial cells	-0.234761	Vascular endothelial cells (adj.P=0.0363, logFC=-0.2348)
Lor	AC079465.1	11	1	1	0	0.234516	0.234516	Stromal cells	0.234516	Stromal cells (adj.P=0.00987, logFC=0.2345)
Lor	BANP	28	1	1	0	0.234441	0.234441	Retinal neurons	0.234441	Retinal neurons (adj.P=0.047, logFC=0.2344)
Lor	CELSR2	14	1	0	1	0.23429	0.23429	iPSCs	-0.23429	iPSCs (adj.P=0.00688, logFC=-0.2343)
Lor	PRSS16	3	1	0	1	0.234275	0.234275	iPSCs	-0.234275	iPSCs (adj.P=0.043, logFC=-0.2343)
Lor	RHOXF1-AS1	10	1	0	1	0.23417	0.23417	iPSCs	-0.23417	iPSCs (adj.P=0.0116, logFC=-0.2342)
Lor	PON3	9	1	1	0	0.233943	0.233943	Epicardial fat cells	0.233943	Epicardial fat cells (adj.P=0.0392, logFC=0.2339)
Lor	BOLA3-AS1	10	1	0	1	0.233928	0.233928	iPSCs	-0.233928	iPSCs (adj.P=0.000636, logFC=-0.2339)
Lor	LMLN	14	1	1	0	0.233744	0.233744	iPSCs	0.233744	iPSCs (adj.P=0.00601, logFC=0.2337)
Lor	AC073320.1	5	1	0	1	0.233663	0.233663	Radial glia	-0.233663	Radial glia (adj.P=0.0359, logFC=-0.2337)
Lor	CATSPER2	17	1	0	1	0.233595	0.233595	Epicardial fat cells	-0.233595	Epicardial fat cells (adj.P=0.0302, logFC=-0.2336)
Lor	KREMEN1	13	1	1	0	0.233585	0.233585	Epicardial fat cells	0.233585	Epicardial fat cells (adj.P=0.0197, logFC=0.2336)
Lor	DECR2	10	1	0	1	0.233502	0.233502	Neuronal IPC	-0.233502	Neuronal IPC (adj.P=0.00582, logFC=-0.2335)
Lor	AC005837.1	2	1	1	0	0.233471	0.233471	Radial glia	0.233471	Radial glia (adj.P=0.049, logFC=0.2335)
Lor	ENPEP	24	1	0	1	0.233307	0.233307	Vascular endothelial cells	-0.233307	Vascular endothelial cells (adj.P=0.0184, logFC=-0.2333)
Lor	SRRD	14	1	0	1	0.233236	0.233236	Cardiac mesoderm cells	-0.233236	Cardiac mesoderm cells (adj.P=0.0397, logFC=-0.2332)
Lor	ECHDC3	9	1	0	1	0.233232	0.233232	iPSCs	-0.233232	iPSCs (adj.P=0.0168, logFC=-0.2332)
Lor	L3MBTL1	26	1	0	1	0.233193	0.233193	Smooth muscle cells	-0.233193	Smooth muscle cells (adj.P=0.048, logFC=-0.2332)
Lor	RUNDC1	14	1	1	0	0.232897	0.232897	Squamous epithelial cells	0.232897	Squamous epithelial cells (adj.P=0.00522, logFC=0.2329)
Lor	Z84485.1	9	1	0	1	0.23284	0.23284	Neuronal IPC	-0.23284	Neuronal IPC (adj.P=0.00601, logFC=-0.2328)
Lor	AC107294.2	8	1	0	1	0.232811	0.232811	Stromal cells	-0.232811	Stromal cells (adj.P=0.00575, logFC=-0.2328)
Lor	WASF3-AS1	11	1	0	1	0.232694	0.232694	Neuroblast	-0.232694	Neuroblast (adj.P=0.0255, logFC=-0.2327)
Lor	PRPF39	29	1	0	1	0.232678	0.232678	Neuron	-0.232678	Neuron (adj.P=0.0138, logFC=-0.2327)
Lor	FBXO8	18	1	1	0	0.232483	0.232483	Smooth muscle cells	0.232483	Smooth muscle cells (adj.P=0.0127, logFC=0.2325)
Lor	MCMDC2	6	1	1	0	0.232293	0.232293	Radial glia	0.232293	Radial glia (adj.P=0.0252, logFC=0.2323)
Lor	KCNH2	9	1	1	0	0.232254	0.232254	Neuroblast	0.232254	Neuroblast (adj.P=0.00411, logFC=0.2323)
Lor	GAK	28	1	0	1	0.232073	0.232073	Neuron	-0.232073	Neuron (adj.P=0.0475, logFC=-0.2321)
Lor	NBL1	5	1	1	0	0.232013	0.232013	Radial glia	0.232013	Radial glia (adj.P=0.0189, logFC=0.2320)
Lor	P2RY11	5	1	1	0	0.231948	0.231948	Radial glia	0.231948	Radial glia (adj.P=0.0259, logFC=0.2319)
Lor	PIWIL2	7	1	0	1	0.23154	0.23154	iPSCs	-0.23154	iPSCs (adj.P=0.0412, logFC=-0.2315)
Lor	FAM160B1	26	1	0	1	0.231191	0.231191	Neuron	-0.231191	Neuron (adj.P=0.0268, logFC=-0.2312)
Lor	FBXW5	21	1	1	0	0.231159	0.231159	Hepatoblasts	0.231159	Hepatoblasts (adj.P=0.0444, logFC=0.2312)
Lor	SNX12	19	1	1	0	0.231092	0.231092	Vascular endothelial cells	0.231092	Vascular endothelial cells (adj.P=0.00528, logFC=0.2311)
Lor	ITPK1	21	1	0	1	0.231004	0.231004	iPSCs	-0.231004	iPSCs (adj.P=3.8e-05, logFC=-0.2310)
Lor	AL359317.2	10	1	1	0	0.231002	0.231002	Stromal cells	0.231002	Stromal cells (adj.P=0.0159, logFC=0.2310)
Lor	CTSH	11	1	1	0	0.230909	0.230909	Epicardial fat cells	0.230909	Epicardial fat cells (adj.P=0.00966, logFC=0.2309)
Lor	CASKIN1	8	1	0	1	0.23069	0.23069	Neuroblast	-0.23069	Neuroblast (adj.P=0.0489, logFC=-0.2307)
Lor	HESX1	9	1	0	1	0.230626	0.230626	Neuronal IPC	-0.230626	Neuronal IPC (adj.P=0.011, logFC=-0.2306)
Lor	METTL17	22	1	0	1	0.230483	0.230483	Glioblast	-0.230483	Glioblast (adj.P=0.0118, logFC=-0.2305)
Lor	LINC02254	23	1	1	0	0.230296	0.230296	Ciliated epithelial cells	0.230296	Ciliated epithelial cells (adj.P=0.0249, logFC=0.2303)
Lor	AC010538.1	12	1	1	0	0.23027	0.23027	Epicardial fat cells	0.23027	Epicardial fat cells (adj.P=0.00639, logFC=0.2303)
Lor	CCER2	4	1	1	0	0.230232	0.230232	Neuroblast	0.230232	Neuroblast (adj.P=0.0144, logFC=0.2302)
Lor	AC092614.1	5	1	1	0	0.230024	0.230024	Neuronal IPC	0.230024	Neuronal IPC (adj.P=0.0167, logFC=0.2300)
Lor	DUSP26	2	1	1	0	0.230005	0.230005	Neuroblast	0.230005	Neuroblast (adj.P=0.0109, logFC=0.2300)
Lor	PCDHB3	5	1	0	1	0.229878	0.229878	Radial glia	-0.229878	Radial glia (adj.P=0.0341, logFC=-0.2299)
Lor	CLEC2D	27	1	0	1	0.229792	0.229792	Neuron	-0.229792	Neuron (adj.P=0.0437, logFC=-0.2298)
Lor	LINC00265	13	1	0	1	0.229606	0.229606	Squamous epithelial cells	-0.229606	Squamous epithelial cells (adj.P=0.0403, logFC=-0.2296)
Lor	ABCB8	11	1	0	1	0.229553	0.229553	Radial glia	-0.229553	Radial glia (adj.P=0.000197, logFC=-0.2296)
Lor	CFAP53	9	1	1	0	0.229537	0.229537	Radial glia	0.229537	Radial glia (adj.P=0.0122, logFC=0.2295)
Lor	AL391095.1	4	1	1	0	0.229494	0.229494	Neuronal IPC	0.229494	Neuronal IPC (adj.P=0.0439, logFC=0.2295)
Lor	BTBD19	5	1	1	0	0.229425	0.229425	Stromal cells	0.229425	Stromal cells (adj.P=0.0257, logFC=0.2294)
Lor	GNB4	28	1	1	0	0.229304	0.229304	Myeloid cells	0.229304	Myeloid cells (adj.P=0.0179, logFC=0.2293)
Lor	AC108159.1	6	1	0	1	0.229082	0.229082	Epicardial fat cells	-0.229082	Epicardial fat cells (adj.P=0.00885, logFC=-0.2291)
Lor	RASL12	8	1	0	1	0.22892	0.22892	Stromal cells	-0.22892	Stromal cells (adj.P=0.0304, logFC=-0.2289)
Lor	SNHG20	8	1	1	0	0.228804	0.228804	Neuronal IPC	0.228804	Neuronal IPC (adj.P=0.00851, logFC=0.2288)
Lor	IPO4	10	1	1	0	0.228774	0.228774	Neuroblast	0.228774	Neuroblast (adj.P=0.0226, logFC=0.2288)
Lor	SRP14-AS1	10	1	1	0	0.228737	0.228737	Radial glia	0.228737	Radial glia (adj.P=0.000118, logFC=0.2287)
Lor	PITX2	23	1	0	1	0.228676	0.228676	Radial glia	-0.228676	Radial glia (adj.P=0.0288, logFC=-0.2287)
Lor	TMED5	28	1	0	1	0.228507	0.228507	Metanephric cells	-0.228507	Metanephric cells (adj.P=0.0479, logFC=-0.2285)
Lor	ANXA8L1	1	1	0	1	0.228506	0.228506	Epicardial fat cells	-0.228506	Epicardial fat cells (adj.P=0.0284, logFC=-0.2285)
Lor	WARS2-AS1	28	1	0	1	0.228442	0.228442	Hepatoblasts	-0.228442	Hepatoblasts (adj.P=0.00751, logFC=-0.2284)
Lor	ZNF649	18	1	0	1	0.228344	0.228344	Squamous epithelial cells	-0.228344	Squamous epithelial cells (adj.P=0.00922, logFC=-0.2283)
Lor	TBC1D13	19	1	1	0	0.228187	0.228187	iPSCs	0.228187	iPSCs (adj.P=8.54e-05, logFC=0.2282)
Lor	AC060834.2	7	1	0	1	0.22792	0.22792	ENS glia	-0.22792	ENS glia (adj.P=0.0237, logFC=-0.2279)
Lor	RPUSD3	19	1	0	1	0.227702	0.227702	Squamous epithelial cells	-0.227702	Squamous epithelial cells (adj.P=0.00347, logFC=-0.2277)
Lor	PIP4P2	28	1	0	1	0.227697	0.227697	Vascular endothelial cells	-0.227697	Vascular endothelial cells (adj.P=0.0141, logFC=-0.2277)
Lor	AC011921.1	11	1	0	1	0.22766	0.22766	Stromal cells	-0.22766	Stromal cells (adj.P=0.0226, logFC=-0.2277)
Lor	PACSIN3	9	1	0	1	0.227334	0.227334	Cardiac mesoderm cells	-0.227334	Cardiac mesoderm cells (adj.P=0.0367, logFC=-0.2273)
Lor	LRRC24	2	1	1	0	0.227261	0.227261	Neuroblast	0.227261	Neuroblast (adj.P=0.0432, logFC=0.2273)
Lor	SLITRK1	3	1	1	0	0.227236	0.227236	Neuroblast	0.227236	Neuroblast (adj.P=0.000776, logFC=0.2272)
Lor	PIGP	22	1	0	1	0.227199	0.227199	Smooth muscle cells	-0.227199	Smooth muscle cells (adj.P=0.02, logFC=-0.2272)
Lor	MIOS	27	1	1	0	0.22684	0.22684	Ciliated epithelial cells	0.22684	Ciliated epithelial cells (adj.P=0.0344, logFC=0.2268)
Lor	LY6H	9	1	1	0	0.226716	0.226716	Epicardial fat cells	0.226716	Epicardial fat cells (adj.P=0.0149, logFC=0.2267)
Lor	FAXC	18	1	0	1	0.226704	0.226704	Glioblast	-0.226704	Glioblast (adj.P=0.045, logFC=-0.2267)
Lor	ZNF561-AS1	21	1	1	0	0.226592	0.226592	Neuron	0.226592	Neuron (adj.P=0.0244, logFC=0.2266)
Lor	ZFAND4	17	1	0	1	0.226503	0.226503	Glioblast	-0.226503	Glioblast (adj.P=0.0368, logFC=-0.2265)
Lor	KIF3B	26	1	1	0	0.226397	0.226397	Neuron	0.226397	Neuron (adj.P=0.0157, logFC=0.2264)
Lor	AC008871.1	5	1	0	1	0.226383	0.226383	Radial glia	-0.226383	Radial glia (adj.P=0.04, logFC=-0.2264)
Lor	RNF4	30	1	0	1	0.226382	0.226382	Goblet cells	-0.226382	Goblet cells (adj.P=0.0112, logFC=-0.2264)
Lor	HDAC10	6	1	1	0	0.226287	0.226287	Epicardial fat cells	0.226287	Epicardial fat cells (adj.P=0.0238, logFC=0.2263)
Lor	ZFAND2B	14	1	1	0	0.226226	0.226226	Hepatoblasts	0.226226	Hepatoblasts (adj.P=0.0478, logFC=0.2262)
Lor	AC092691.3	12	1	0	1	0.226161	0.226161	Neuroblast	-0.226161	Neuroblast (adj.P=0.019, logFC=-0.2262)
Lor	AP004608.1	8	1	0	1	0.226006	0.226006	Neuroblast	-0.226006	Neuroblast (adj.P=0.0208, logFC=-0.2260)
Lor	OXTR	2	1	1	0	0.22588	0.22588	Neuronal IPC	0.22588	Neuronal IPC (adj.P=0.0369, logFC=0.2259)
Lor	AC011466.3	5	1	1	0	0.225682	0.225682	Neuronal IPC	0.225682	Neuronal IPC (adj.P=0.00994, logFC=0.2257)
Lor	COLQ	16	1	0	1	0.225426	0.225426	Squamous epithelial cells	-0.225426	Squamous epithelial cells (adj.P=0.0367, logFC=-0.2254)
Lor	INKA1	8	1	1	0	0.225406	0.225406	Stromal cells	0.225406	Stromal cells (adj.P=0.00642, logFC=0.2254)
Lor	TAF1A	12	1	0	1	0.225369	0.225369	Epicardial fat cells	-0.225369	Epicardial fat cells (adj.P=0.0327, logFC=-0.2254)
Lor	TEX261	11	1	1	0	0.225259	0.225259	iPSCs	0.225259	iPSCs (adj.P=0.00758, logFC=0.2253)
Lor	BNC1	13	1	1	0	0.225252	0.225252	Squamous epithelial cells	0.225252	Squamous epithelial cells (adj.P=0.038, logFC=0.2253)
Lor	PEX5L	14	1	1	0	0.224989	0.224989	Radial glia	0.224989	Radial glia (adj.P=0.00233, logFC=0.2250)
Lor	CHPF	12	1	0	1	0.224729	0.224729	Stromal cells	-0.224729	Stromal cells (adj.P=0.00158, logFC=-0.2247)
Lor	FAM167A	2	1	1	0	0.224607	0.224607	Radial glia	0.224607	Radial glia (adj.P=0.0178, logFC=0.2246)
Lor	RASGRP1	17	1	0	1	0.224534	0.224534	iPSCs	-0.224534	iPSCs (adj.P=0.0434, logFC=-0.2245)
Lor	RTL10	10	1	1	0	0.224254	0.224254	iPSCs	0.224254	iPSCs (adj.P=0.0103, logFC=0.2243)
Lor	AC008124.1	14	1	0	1	0.224027	0.224027	iPSCs	-0.224027	iPSCs (adj.P=0.0178, logFC=-0.2240)
Lor	ALCAM	30	1	1	0	0.223862	0.223862	iPSCs	0.223862	iPSCs (adj.P=0.000117, logFC=0.2239)
Lor	ELOVL4	15	1	1	0	0.223861	0.223861	Squamous epithelial cells	0.223861	Squamous epithelial cells (adj.P=0.0165, logFC=0.2239)
Lor	MED15	29	1	0	1	0.223837	0.223837	Metanephric cells	-0.223837	Metanephric cells (adj.P=0.0125, logFC=-0.2238)
Lor	BNIPL	5	1	1	0	0.223812	0.223812	Squamous epithelial cells	0.223812	Squamous epithelial cells (adj.P=0.00655, logFC=0.2238)
Lor	TMEM38B	27	1	1	0	0.223735	0.223735	Ciliated epithelial cells	0.223735	Ciliated epithelial cells (adj.P=0.0455, logFC=0.2237)
Lor	B3GALT2	6	1	0	1	0.223716	0.223716	ENS glia	-0.223716	ENS glia (adj.P=0.0292, logFC=-0.2237)
Lor	EHHADH	15	1	0	1	0.22368	0.22368	Neuronal IPC	-0.22368	Neuronal IPC (adj.P=0.000881, logFC=-0.2237)
Lor	SULT1A1	7	1	0	1	0.223324	0.223324	Stromal cells	-0.223324	Stromal cells (adj.P=0.0151, logFC=-0.2233)
Lor	MTMR7	19	1	1	0	0.223133	0.223133	Neuron	0.223133	Neuron (adj.P=0.0365, logFC=0.2231)
Lor	SBNO1-AS1	12	1	1	0	0.223058	0.223058	ENS glia	0.223058	ENS glia (adj.P=0.00447, logFC=0.2231)
Lor	TESC	8	1	0	1	0.222799	0.222799	Radial glia	-0.222799	Radial glia (adj.P=0.0357, logFC=-0.2228)
Lor	AC002116.2	9	1	0	1	0.222693	0.222693	Neuronal IPC	-0.222693	Neuronal IPC (adj.P=0.00746, logFC=-0.2227)
Lor	AC239800.2	3	1	0	1	0.22251	0.22251	Radial glia	-0.22251	Radial glia (adj.P=0.0405, logFC=-0.2225)
Lor	CYP2R1	18	1	0	1	0.22243	0.22243	Vascular endothelial cells	-0.22243	Vascular endothelial cells (adj.P=0.0441, logFC=-0.2224)
Lor	RWDD2B	10	1	1	0	0.222144	0.222144	Neuroblast	0.222144	Neuroblast (adj.P=0.023, logFC=0.2221)
Lor	THAP10	5	1	1	0	0.222071	0.222071	Radial glia	0.222071	Radial glia (adj.P=0.00102, logFC=0.2221)
Lor	KIAA0100	28	1	0	1	0.221738	0.221738	Epicardial fat cells	-0.221738	Epicardial fat cells (adj.P=0.000252, logFC=-0.2217)
Lor	SNRK	29	1	1	0	0.22172	0.22172	Vascular endothelial cells	0.22172	Vascular endothelial cells (adj.P=1.88e-06, logFC=0.2217)
Lor	GORASP1	11	1	1	0	0.221407	0.221407	Stromal cells	0.221407	Stromal cells (adj.P=0.00234, logFC=0.2214)
Lor	KCTD20	29	1	1	0	0.221391	0.221391	Stellate cells	0.221391	Stellate cells (adj.P=0.00696, logFC=0.2214)
Lor	C15orf61	20	1	1	0	0.221329	0.221329	Epicardial fat cells	0.221329	Epicardial fat cells (adj.P=0.000558, logFC=0.2213)
Lor	IL20RB	11	1	0	1	0.220982	0.220982	Stromal cells	-0.220982	Stromal cells (adj.P=0.00739, logFC=-0.2210)
Lor	AKAP5	5	1	0	1	0.220965	0.220965	Radial glia	-0.220965	Radial glia (adj.P=0.0208, logFC=-0.2210)
Lor	NEMP2	11	1	1	0	0.220964	0.220964	Squamous epithelial cells	0.220964	Squamous epithelial cells (adj.P=0.0405, logFC=0.2210)
Lor	CRYBG2	5	1	0	1	0.22092	0.22092	iPSCs	-0.22092	iPSCs (adj.P=0.0196, logFC=-0.2209)
Lor	LRRIQ3	11	1	0	1	0.220888	0.220888	Neuronal IPC	-0.220888	Neuronal IPC (adj.P=0.00108, logFC=-0.2209)
Lor	ANKRA2	17	1	1	0	0.22057	0.22057	Epicardial fat cells	0.22057	Epicardial fat cells (adj.P=0.00331, logFC=0.2206)
Lor	C1orf159	23	1	1	0	0.220456	0.220456	Metanephric cells	0.220456	Metanephric cells (adj.P=0.0227, logFC=0.2205)
Lor	ATG2B	28	1	1	0	0.220417	0.220417	Smooth muscle cells	0.220417	Smooth muscle cells (adj.P=0.0187, logFC=0.2204)
Lor	TECPR2	26	1	1	0	0.220294	0.220294	Neuron	0.220294	Neuron (adj.P=0.0197, logFC=0.2203)
Lor	PPP1R26	11	1	1	0	0.220211	0.220211	Squamous epithelial cells	0.220211	Squamous epithelial cells (adj.P=0.0155, logFC=0.2202)
Lor	DPP10	30	1	0	1	0.220105	0.220105	Radial glia	-0.220105	Radial glia (adj.P=0.0304, logFC=-0.2201)
Lor	NBPF14	13	1	0	1	0.220084	0.220084	Stromal cells	-0.220084	Stromal cells (adj.P=0.000236, logFC=-0.2201)
Lor	ACSBG2	4	1	0	1	0.219934	0.219934	Neuronal IPC	-0.219934	Neuronal IPC (adj.P=0.0375, logFC=-0.2199)
Lor	ELF3-AS1	8	1	0	1	0.219882	0.219882	Radial glia	-0.219882	Radial glia (adj.P=0.00597, logFC=-0.2199)
Lor	XYLB	18	1	0	1	0.219723	0.219723	Vascular endothelial cells	-0.219723	Vascular endothelial cells (adj.P=0.0101, logFC=-0.2197)
Lor	MAST3	9	1	0	1	0.219697	0.219697	iPSCs	-0.219697	iPSCs (adj.P=0.0303, logFC=-0.2197)
Lor	MIR29B2CHG	10	1	0	1	0.219676	0.219676	Vascular endothelial cells	-0.219676	Vascular endothelial cells (adj.P=0.0349, logFC=-0.2197)
Lor	SLC1A6	9	1	0	1	0.219666	0.219666	ENS glia	-0.219666	ENS glia (adj.P=0.0236, logFC=-0.2197)
Lor	PRSS12	11	1	0	1	0.2194	0.2194	iPSCs	-0.2194	iPSCs (adj.P=0.0208, logFC=-0.2194)
Lor	AC018797.3	16	1	1	0	0.219368	0.219368	Stromal cells	0.219368	Stromal cells (adj.P=0.000707, logFC=0.2194)
Lor	AP000866.6	7	1	1	0	0.219322	0.219322	Neuronal IPC	0.219322	Neuronal IPC (adj.P=0.000406, logFC=0.2193)
Lor	EML3	8	1	1	0	0.219235	0.219235	Stromal cells	0.219235	Stromal cells (adj.P=0.00425, logFC=0.2192)
Lor	USHBP1	11	1	1	0	0.219191	0.219191	Vascular endothelial cells	0.219191	Vascular endothelial cells (adj.P=0.0286, logFC=0.2192)
Lor	NBEAL2	8	1	1	0	0.219162	0.219162	Squamous epithelial cells	0.219162	Squamous epithelial cells (adj.P=0.0154, logFC=0.2192)
Lor	KDM5D	10	1	1	0	0.219097	0.219097	iPSCs	0.219097	iPSCs (adj.P=0.0148, logFC=0.2191)
Lor	PXMP4	7	1	0	1	0.218937	0.218937	Stromal cells	-0.218937	Stromal cells (adj.P=0.00838, logFC=-0.2189)
Lor	AC109361.2	2	1	0	1	0.21888	0.21888	Epicardial fat cells	-0.21888	Epicardial fat cells (adj.P=0.0317, logFC=-0.2189)
Lor	RRP12	18	1	0	1	0.218806	0.218806	Vascular endothelial cells	-0.218806	Vascular endothelial cells (adj.P=0.0471, logFC=-0.2188)
Lor	RDH10	17	1	1	0	0.218796	0.218796	Stromal cells	0.218796	Stromal cells (adj.P=0.0271, logFC=0.2188)
Lor	DNAH7	15	1	1	0	0.218761	0.218761	Radial glia	0.218761	Radial glia (adj.P=0.00382, logFC=0.2188)
Lor	C12orf56	6	1	0	1	0.218517	0.218517	iPSCs	-0.218517	iPSCs (adj.P=0.0119, logFC=-0.2185)
Lor	RPF1	27	1	1	0	0.218473	0.218473	Smooth muscle cells	0.218473	Smooth muscle cells (adj.P=0.032, logFC=0.2185)
Lor	LURAP1L-AS1	6	1	1	0	0.218449	0.218449	Stromal cells	0.218449	Stromal cells (adj.P=0.0393, logFC=0.2184)
Lor	AL118516.1	15	1	0	1	0.218432	0.218432	iPSCs	-0.218432	iPSCs (adj.P=0.000729, logFC=-0.2184)
Lor	COMTD1	7	1	0	1	0.218342	0.218342	iPSCs	-0.218342	iPSCs (adj.P=0.00758, logFC=-0.2183)
Lor	MAGI1-AS1	21	1	0	1	0.218145	0.218145	Epicardial fat cells	-0.218145	Epicardial fat cells (adj.P=0.017, logFC=-0.2181)
Lor	AC117383.1	4	1	0	1	0.217679	0.217679	Radial glia	-0.217679	Radial glia (adj.P=0.0402, logFC=-0.2177)
Lor	PACC1	21	1	0	1	0.217502	0.217502	Vascular endothelial cells	-0.217502	Vascular endothelial cells (adj.P=0.00479, logFC=-0.2175)
Lor	NCDN	8	1	1	0	0.217225	0.217225	Stromal cells	0.217225	Stromal cells (adj.P=0.0132, logFC=0.2172)
Lor	LINC01416	28	1	0	1	0.217075	0.217075	Neuroblast	-0.217075	Neuroblast (adj.P=0.0482, logFC=-0.2171)
Lor	AC090015.1	21	1	0	1	0.216772	0.216772	Radial glia	-0.216772	Radial glia (adj.P=0.0211, logFC=-0.2168)
Lor	TMEM177	11	1	0	1	0.216668	0.216668	iPSCs	-0.216668	iPSCs (adj.P=0.00561, logFC=-0.2167)
Lor	CASC9	30	1	0	1	0.216644	0.216644	Vascular endothelial cells	-0.216644	Vascular endothelial cells (adj.P=0.000627, logFC=-0.2166)
Lor	CCDC74B	2	1	0	1	0.216393	0.216393	Neuronal IPC	-0.216393	Neuronal IPC (adj.P=0.0321, logFC=-0.2164)
Lor	DZANK1	19	1	1	0	0.216269	0.216269	Retinal progenitors and Muller glia	0.216269	Retinal progenitors and Muller glia (adj.P=0.00539, logFC=0.2163)
Lor	GMIP	7	1	1	0	0.216215	0.216215	Neuroblast	0.216215	Neuroblast (adj.P=0.00243, logFC=0.2162)
Lor	CCDC106	10	1	0	1	0.216192	0.216192	iPSCs	-0.216192	iPSCs (adj.P=0.0263, logFC=-0.2162)
Lor	DPH7	24	1	0	1	0.216177	0.216177	Hepatoblasts	-0.216177	Hepatoblasts (adj.P=0.0448, logFC=-0.2162)
Lor	AP001021.3	7	1	1	0	0.216141	0.216141	Squamous epithelial cells	0.216141	Squamous epithelial cells (adj.P=0.0386, logFC=0.2161)
Lor	RTL6	13	1	1	0	0.216078	0.216078	Neuroblast	0.216078	Neuroblast (adj.P=0.00282, logFC=0.2161)
Lor	SGSM2	16	1	1	0	0.215979	0.215979	iPSCs	0.215979	iPSCs (adj.P=0.0103, logFC=0.2160)
Lor	AC018557.3	13	1	1	0	0.215917	0.215917	iPSCs	0.215917	iPSCs (adj.P=0.0488, logFC=0.2159)
Lor	AL139089.1	6	1	1	0	0.215859	0.215859	Radial glia	0.215859	Radial glia (adj.P=0.0415, logFC=0.2159)
Lor	ATG16L2	18	1	1	0	0.215755	0.215755	Epicardial fat cells	0.215755	Epicardial fat cells (adj.P=0.0372, logFC=0.2158)
Lor	AL353768.1	6	1	1	0	0.215667	0.215667	ENS glia	0.215667	ENS glia (adj.P=0.0326, logFC=0.2157)
Lor	RAVER1	17	1	0	1	0.215522	0.215522	Squamous epithelial cells	-0.215522	Squamous epithelial cells (adj.P=0.00347, logFC=-0.2155)
Lor	ZBTB24	12	1	0	1	0.215437	0.215437	iPSCs	-0.215437	iPSCs (adj.P=0.000115, logFC=-0.2154)
Lor	FOXP1-AS1	5	1	1	0	0.215385	0.215385	Radial glia	0.215385	Radial glia (adj.P=0.00899, logFC=0.2154)
Lor	PLD2	12	1	1	0	0.215375	0.215375	ENS glia	0.215375	ENS glia (adj.P=0.0166, logFC=0.2154)
Lor	MFSD12	13	1	1	0	0.215066	0.215066	Squamous epithelial cells	0.215066	Squamous epithelial cells (adj.P=0.00925, logFC=0.2151)
Lor	PTOV1-AS1	11	1	0	1	0.215063	0.215063	Squamous epithelial cells	-0.215063	Squamous epithelial cells (adj.P=0.0329, logFC=-0.2151)
Lor	TMEM143	9	1	0	1	0.214856	0.214856	iPSCs	-0.214856	iPSCs (adj.P=0.036, logFC=-0.2149)
Lor	LINC01841	6	1	1	0	0.214732	0.214732	Neuroblast	0.214732	Neuroblast (adj.P=0.0219, logFC=0.2147)
Lor	KBTBD7	16	1	0	1	0.214714	0.214714	iPSCs	-0.214714	iPSCs (adj.P=0.000129, logFC=-0.2147)
Lor	SEMA4B	19	1	1	0	0.214374	0.214374	Epicardial fat cells	0.214374	Epicardial fat cells (adj.P=0.00094, logFC=0.2144)
Lor	ZFHX2-AS1	10	1	0	1	0.214331	0.214331	iPSCs	-0.214331	iPSCs (adj.P=0.0365, logFC=-0.2143)
Lor	CTCF	30	1	0	1	0.214328	0.214328	Bronchiolar and alveolar epithelial cells	-0.214328	Bronchiolar and alveolar epithelial cells (adj.P=0.0202, logFC=-0.2143)
Lor	SDHAF1	12	1	0	1	0.214224	0.214224	iPSCs	-0.214224	iPSCs (adj.P=0.0138, logFC=-0.2142)
Lor	MBOAT7	25	1	1	0	0.214185	0.214185	Vascular endothelial cells	0.214185	Vascular endothelial cells (adj.P=0.00115, logFC=0.2142)
Lor	TRIM69	9	1	0	1	0.21392	0.21392	ENS glia	-0.21392	ENS glia (adj.P=0.0345, logFC=-0.2139)
Lor	NFATC2IP	29	1	1	0	0.213346	0.213346	Smooth muscle cells	0.213346	Smooth muscle cells (adj.P=0.0333, logFC=0.2133)
Lor	GPATCH1	18	1	1	0	0.213278	0.213278	Retinal progenitors and Muller glia	0.213278	Retinal progenitors and Muller glia (adj.P=0.0235, logFC=0.2133)
Lor	LINC01963	5	1	1	0	0.213248	0.213248	Radial glia	0.213248	Radial glia (adj.P=0.0207, logFC=0.2132)
Lor	LINC01389	5	1	1	0	0.21312	0.21312	Neuronal IPC	0.21312	Neuronal IPC (adj.P=0.037, logFC=0.2131)
Lor	AC099489.1	12	1	1	0	0.212966	0.212966	Neuronal IPC	0.212966	Neuronal IPC (adj.P=0.043, logFC=0.2130)
Lor	TTLL12	11	1	0	1	0.212911	0.212911	iPSCs	-0.212911	iPSCs (adj.P=0.000635, logFC=-0.2129)
Lor	GDPD5	10	1	0	1	0.212907	0.212907	Stromal cells	-0.212907	Stromal cells (adj.P=0.0487, logFC=-0.2129)
Lor	C19orf33	5	1	1	0	0.212849	0.212849	Squamous epithelial cells	0.212849	Squamous epithelial cells (adj.P=0.0364, logFC=0.2128)
Lor	AC079841.2	3	1	0	1	0.212822	0.212822	Radial glia	-0.212822	Radial glia (adj.P=0.0206, logFC=-0.2128)
Lor	COX11	25	1	0	1	0.212723	0.212723	Hepatoblasts	-0.212723	Hepatoblasts (adj.P=0.01, logFC=-0.2127)
Lor	FSIP1	14	1	0	1	0.212581	0.212581	Stromal cells	-0.212581	Stromal cells (adj.P=0.0205, logFC=-0.2126)
Lor	RNF113A	14	1	0	1	0.212184	0.212184	iPSCs	-0.212184	iPSCs (adj.P=0.000846, logFC=-0.2122)
Lor	ARHGEF5	6	1	1	0	0.21211	0.21211	Squamous epithelial cells	0.21211	Squamous epithelial cells (adj.P=0.031, logFC=0.2121)
Lor	AL135925.1	7	1	1	0	0.21194	0.21194	Epicardial fat cells	0.21194	Epicardial fat cells (adj.P=0.0375, logFC=0.2119)
Lor	TBKBP1	8	1	1	0	0.211933	0.211933	Stromal cells	0.211933	Stromal cells (adj.P=0.0121, logFC=0.2119)
Lor	BCL6B	1	1	1	0	0.211916	0.211916	Vascular endothelial cells	0.211916	Vascular endothelial cells (adj.P=0.00328, logFC=0.2119)
Lor	ARRDC1	10	1	1	0	0.211589	0.211589	Squamous epithelial cells	0.211589	Squamous epithelial cells (adj.P=0.0133, logFC=0.2116)
Lor	HOMER2	22	1	0	1	0.211348	0.211348	Stromal cells	-0.211348	Stromal cells (adj.P=0.00109, logFC=-0.2113)
Lor	ZNF764	10	1	1	0	0.211258	0.211258	Neuroblast	0.211258	Neuroblast (adj.P=0.00886, logFC=0.2113)
Lor	GPR157	6	1	0	1	0.211236	0.211236	Radial glia	-0.211236	Radial glia (adj.P=0.0185, logFC=-0.2112)
Lor	AC026401.3	7	1	1	0	0.211004	0.211004	iPSCs	0.211004	iPSCs (adj.P=0.0442, logFC=0.2110)
Lor	LINC02249	10	1	1	0	0.211003	0.211003	Neuronal IPC	0.211003	Neuronal IPC (adj.P=0.0177, logFC=0.2110)
Lor	RFPL3S	4	1	0	1	0.210988	0.210988	Radial glia	-0.210988	Radial glia (adj.P=0.0362, logFC=-0.2110)
Lor	SPATA33	15	1	1	0	0.21097	0.21097	Epicardial fat cells	0.21097	Epicardial fat cells (adj.P=3.41e-05, logFC=0.2110)
Lor	ZNF536	16	1	0	1	0.210914	0.210914	ENS glia	-0.210914	ENS glia (adj.P=0.0255, logFC=-0.2109)
Lor	ZNF726	8	1	0	1	0.210671	0.210671	Radial glia	-0.210671	Radial glia (adj.P=0.000988, logFC=-0.2107)
Lor	CELSR1	20	1	1	0	0.210571	0.210571	Squamous epithelial cells	0.210571	Squamous epithelial cells (adj.P=0.000839, logFC=0.2106)
Lor	ELMOD2	28	1	0	1	0.21053	0.21053	Stellate cells	-0.21053	Stellate cells (adj.P=0.0429, logFC=-0.2105)
Lor	EFR3A	30	1	1	0	0.210138	0.210138	Smooth muscle cells	0.210138	Smooth muscle cells (adj.P=8.29e-05, logFC=0.2101)
Lor	SLC9B1	14	1	1	0	0.21012	0.21012	Epicardial fat cells	0.21012	Epicardial fat cells (adj.P=0.0295, logFC=0.2101)
Lor	SNHG15	21	1	0	1	0.209963	0.209963	Epicardial fat cells	-0.209963	Epicardial fat cells (adj.P=0.0169, logFC=-0.2100)
Lor	ULK3	11	1	1	0	0.209722	0.209722	Neuroblast	0.209722	Neuroblast (adj.P=0.018, logFC=0.2097)
Lor	SNHG25	25	1	0	1	0.209629	0.209629	iPSCs	-0.209629	iPSCs (adj.P=0.00186, logFC=-0.2096)
Lor	AL035071.2	16	1	1	0	0.20932	0.20932	Stromal cells	0.20932	Stromal cells (adj.P=0.000716, logFC=0.2093)
Lor	CCDC81	10	1	0	1	0.209251	0.209251	Radial glia	-0.209251	Radial glia (adj.P=0.0219, logFC=-0.2093)
Lor	AC092598.1	3	1	1	0	0.209158	0.209158	Epicardial fat cells	0.209158	Epicardial fat cells (adj.P=0.0393, logFC=0.2092)
Lor	TRMT61A	4	1	1	0	0.209053	0.209053	Neuronal IPC	0.209053	Neuronal IPC (adj.P=0.0484, logFC=0.2091)
Lor	AC004039.1	16	1	0	1	0.209046	0.209046	Neuroblast	-0.209046	Neuroblast (adj.P=0.01, logFC=-0.2090)
Lor	NAA25	30	1	0	1	0.208966	0.208966	Goblet cells	-0.208966	Goblet cells (adj.P=0.0304, logFC=-0.2090)
Lor	PKD1	16	1	1	0	0.208846	0.208846	Squamous epithelial cells	0.208846	Squamous epithelial cells (adj.P=0.00997, logFC=0.2088)
Lor	LIN37	9	1	1	0	0.208508	0.208508	Stromal cells	0.208508	Stromal cells (adj.P=0.00907, logFC=0.2085)
Lor	ATP7A	15	1	1	0	0.208441	0.208441	Vascular endothelial cells	0.208441	Vascular endothelial cells (adj.P=0.047, logFC=0.2084)
Lor	CA5B	27	1	0	1	0.208379	0.208379	Metanephric cells	-0.208379	Metanephric cells (adj.P=0.0348, logFC=-0.2084)
Lor	AC011462.5	6	1	0	1	0.208331	0.208331	Neuronal IPC	-0.208331	Neuronal IPC (adj.P=0.0383, logFC=-0.2083)
Lor	MFF	30	1	1	0	0.208107	0.208107	Epicardial fat cells	0.208107	Epicardial fat cells (adj.P=9.65e-06, logFC=0.2081)
Lor	ZNF28	13	1	1	0	0.208042	0.208042	Epicardial fat cells	0.208042	Epicardial fat cells (adj.P=0.0486, logFC=0.2080)
Lor	CCDC157	12	1	1	0	0.207805	0.207805	Radial glia	0.207805	Radial glia (adj.P=0.0013, logFC=0.2078)
Lor	BOP1	11	1	0	1	0.207699	0.207699	iPSCs	-0.207699	iPSCs (adj.P=0.00464, logFC=-0.2077)
Lor	KIF1C	20	1	1	0	0.207676	0.207676	Epicardial fat cells	0.207676	Epicardial fat cells (adj.P=0.00868, logFC=0.2077)
Lor	RNF182	12	1	1	0	0.20766	0.20766	Glioblast	0.20766	Glioblast (adj.P=0.00266, logFC=0.2077)
Lor	AC112722.1	10	1	1	0	0.207498	0.207498	Stromal cells	0.207498	Stromal cells (adj.P=0.0343, logFC=0.2075)
Lor	SMIM29	16	1	1	0	0.207493	0.207493	Squamous epithelial cells	0.207493	Squamous epithelial cells (adj.P=0.012, logFC=0.2075)
Lor	BX664615.2	7	1	1	0	0.207448	0.207448	Radial glia	0.207448	Radial glia (adj.P=0.0115, logFC=0.2074)
Lor	CD248	6	1	1	0	0.207389	0.207389	Smooth muscle cells	0.207389	Smooth muscle cells (adj.P=0.0461, logFC=0.2074)
Lor	UHMK1	30	1	0	1	0.207151	0.207151	Neuron	-0.207151	Neuron (adj.P=0.0302, logFC=-0.2072)
Lor	PNMA8A	12	1	0	1	0.207103	0.207103	ENS glia	-0.207103	ENS glia (adj.P=0.0268, logFC=-0.2071)
Lor	AL357522.1	5	1	1	0	0.20705	0.20705	Epicardial fat cells	0.20705	Epicardial fat cells (adj.P=0.036, logFC=0.2070)
Lor	AC073091.4	5	1	1	0	0.206962	0.206962	Epicardial fat cells	0.206962	Epicardial fat cells (adj.P=0.00196, logFC=0.2070)
Lor	CACNB1	6	1	0	1	0.20691	0.20691	Radial glia	-0.20691	Radial glia (adj.P=0.0306, logFC=-0.2069)
Lor	NANP	9	1	0	1	0.206698	0.206698	Neuronal IPC	-0.206698	Neuronal IPC (adj.P=0.00921, logFC=-0.2067)
Lor	AC018511.2	7	1	1	0	0.206635	0.206635	Neuroblast	0.206635	Neuroblast (adj.P=0.025, logFC=0.2066)
Lor	COQ8B	17	1	0	1	0.206481	0.206481	iPSCs	-0.206481	iPSCs (adj.P=0.00457, logFC=-0.2065)
Lor	RAB20	11	1	0	1	0.206309	0.206309	Squamous epithelial cells	-0.206309	Squamous epithelial cells (adj.P=0.0355, logFC=-0.2063)
Lor	ARHGEF2	25	1	1	0	0.206296	0.206296	Squamous epithelial cells	0.206296	Squamous epithelial cells (adj.P=0.00109, logFC=0.2063)
Lor	BOLA1	10	1	0	1	0.206151	0.206151	iPSCs	-0.206151	iPSCs (adj.P=0.0222, logFC=-0.2062)
Lor	AC005037.1	20	1	1	0	0.206139	0.206139	Cardiac mesoderm cells	0.206139	Cardiac mesoderm cells (adj.P=0.0226, logFC=0.2061)
Lor	RFXAP	16	1	0	1	0.205928	0.205928	Squamous epithelial cells	-0.205928	Squamous epithelial cells (adj.P=0.0177, logFC=-0.2059)
Lor	RAI1	26	1	1	0	0.205843	0.205843	Goblet cells	0.205843	Goblet cells (adj.P=0.0381, logFC=0.2058)
Lor	PCDHA12	8	1	0	1	0.205788	0.205788	Epicardial fat cells	-0.205788	Epicardial fat cells (adj.P=0.0377, logFC=-0.2058)
Lor	NXT1	24	1	0	1	0.205408	0.205408	Cardiac mesoderm cells	-0.205408	Cardiac mesoderm cells (adj.P=0.0229, logFC=-0.2054)
Lor	HIST1H2BN	10	1	0	1	0.205367	0.205367	Radial glia	-0.205367	Radial glia (adj.P=0.00509, logFC=-0.2054)
Lor	GPR87	4	1	1	0	0.205287	0.205287	Squamous epithelial cells	0.205287	Squamous epithelial cells (adj.P=0.0339, logFC=0.2053)
Lor	AC005562.1	28	1	0	1	0.20518	0.20518	Hepatoblasts	-0.20518	Hepatoblasts (adj.P=0.0246, logFC=-0.2052)
Lor	LINC01918	6	1	1	0	0.205037	0.205037	Neuroblast	0.205037	Neuroblast (adj.P=0.0324, logFC=0.2050)
Lor	FADD	11	1	1	0	0.204925	0.204925	Neuroblast	0.204925	Neuroblast (adj.P=0.0218, logFC=0.2049)
Lor	LY6G5B	7	1	1	0	0.204873	0.204873	Neuronal IPC	0.204873	Neuronal IPC (adj.P=0.0286, logFC=0.2049)
Lor	JMJD7	7	1	0	1	0.204748	0.204748	Neuronal IPC	-0.204748	Neuronal IPC (adj.P=0.0435, logFC=-0.2047)
Lor	ZNF674	12	1	1	0	0.204316	0.204316	Neuroblast	0.204316	Neuroblast (adj.P=0.0141, logFC=0.2043)
Lor	KDM4D	9	1	0	1	0.204142	0.204142	Stromal cells	-0.204142	Stromal cells (adj.P=0.0199, logFC=-0.2041)
Lor	SHMT2	27	1	0	1	0.204125	0.204125	Cardiac mesoderm cells	-0.204125	Cardiac mesoderm cells (adj.P=0.0152, logFC=-0.2041)
Lor	CDADC1	17	1	0	1	0.204052	0.204052	Squamous epithelial cells	-0.204052	Squamous epithelial cells (adj.P=0.0256, logFC=-0.2041)
Lor	PHOSPHO2	9	1	1	0	0.20404	0.20404	Radial glia	0.20404	Radial glia (adj.P=0.000597, logFC=0.2040)
Lor	EXOC8	9	1	1	0	0.204028	0.204028	Neuroblast	0.204028	Neuroblast (adj.P=0.0351, logFC=0.2040)
Lor	BAP1	12	1	1	0	0.203988	0.203988	iPSCs	0.203988	iPSCs (adj.P=0.0131, logFC=0.2040)
Lor	COQ2	15	1	0	1	0.203671	0.203671	Squamous epithelial cells	-0.203671	Squamous epithelial cells (adj.P=0.0122, logFC=-0.2037)
Lor	CHST7	10	1	1	0	0.203496	0.203496	iPSCs	0.203496	iPSCs (adj.P=0.0173, logFC=0.2035)
Lor	DGKE	14	1	0	1	0.203225	0.203225	iPSCs	-0.203225	iPSCs (adj.P=0.01, logFC=-0.2032)
Lor	PAN2	17	1	1	0	0.203118	0.203118	Epicardial fat cells	0.203118	Epicardial fat cells (adj.P=0.021, logFC=0.2031)
Lor	SLC35B1	26	1	0	1	0.202911	0.202911	Ciliated epithelial cells	-0.202911	Ciliated epithelial cells (adj.P=0.0259, logFC=-0.2029)
Lor	METTL15	30	1	0	1	0.202866	0.202866	Neuron	-0.202866	Neuron (adj.P=0.00795, logFC=-0.2029)
Lor	CRB3	4	1	1	0	0.202769	0.202769	Squamous epithelial cells	0.202769	Squamous epithelial cells (adj.P=0.0265, logFC=0.2028)
Lor	B3GNTL1	13	1	1	0	0.202731	0.202731	ENS glia	0.202731	ENS glia (adj.P=0.000959, logFC=0.2027)
Lor	TTC30B	6	1	1	0	0.20266	0.20266	Neuronal IPC	0.20266	Neuronal IPC (adj.P=0.024, logFC=0.2027)
Lor	CNKSR1	8	1	1	0	0.202463	0.202463	Squamous epithelial cells	0.202463	Squamous epithelial cells (adj.P=0.0154, logFC=0.2025)
Lor	RAB11A	30	1	0	1	0.202164	0.202164	Metanephric cells	-0.202164	Metanephric cells (adj.P=0.00483, logFC=-0.2022)
Lor	TMEM94	21	1	0	1	0.201767	0.201767	Vascular endothelial cells	-0.201767	Vascular endothelial cells (adj.P=0.0475, logFC=-0.2018)
Lor	ZDHHC11	14	1	0	1	0.201335	0.201335	Stromal cells	-0.201335	Stromal cells (adj.P=0.0169, logFC=-0.2013)
Lor	AC012501.2	22	1	1	0	0.201306	0.201306	iPSCs	0.201306	iPSCs (adj.P=0.00261, logFC=0.2013)
Lor	PM20D2	22	1	1	0	0.201192	0.201192	Stromal cells	0.201192	Stromal cells (adj.P=0.000414, logFC=0.2012)
Lor	MRPL24	16	1	1	0	0.201169	0.201169	Vascular endothelial cells	0.201169	Vascular endothelial cells (adj.P=0.0392, logFC=0.2012)
Lor	CHRAC1	22	1	1	0	0.200686	0.200686	Glioblast	0.200686	Glioblast (adj.P=0.0447, logFC=0.2007)
Lor	ATG101	21	1	1	0	0.20063	0.20063	Stromal cells	0.20063	Stromal cells (adj.P=9.53e-05, logFC=0.2006)
Lor	C9orf129	3	1	0	1	0.200566	0.200566	iPSCs	-0.200566	iPSCs (adj.P=0.0244, logFC=-0.2006)
Lor	Z69733.1	12	1	0	1	0.200465	0.200465	Epicardial fat cells	-0.200465	Epicardial fat cells (adj.P=0.0194, logFC=-0.2005)
Lor	SLTM	30	1	0	1	0.200412	0.200412	iPSCs	-0.200412	iPSCs (adj.P=2.06e-09, logFC=-0.2004)
Lor	KIAA0753	24	1	1	0	0.200077	0.200077	Smooth muscle cells	0.200077	Smooth muscle cells (adj.P=0.0311, logFC=0.2001)
Lor	AC087854.1	21	1	1	0	0.200061	0.200061	Squamous epithelial cells	0.200061	Squamous epithelial cells (adj.P=0.0165, logFC=0.2001)
Lor	CELF2-AS2	10	1	0	1	0.200028	0.200028	Radial glia	-0.200028	Radial glia (adj.P=0.0338, logFC=-0.2000)
Lor	AC012645.1	4	1	1	0	0.19977	0.19977	Neuronal IPC	0.19977	Neuronal IPC (adj.P=0.0488, logFC=0.1998)
Lor	ACOT8	15	1	0	1	0.199767	0.199767	iPSCs	-0.199767	iPSCs (adj.P=0.0103, logFC=-0.1998)
Lor	MAST1	10	1	0	1	0.199673	0.199673	iPSCs	-0.199673	iPSCs (adj.P=0.0288, logFC=-0.1997)
Lor	PET100	30	1	0	1	0.199246	0.199246	Metanephric cells	-0.199246	Metanephric cells (adj.P=0.0493, logFC=-0.1992)
Lor	DBNDD1	7	1	0	1	0.198922	0.198922	iPSCs	-0.198922	iPSCs (adj.P=0.00902, logFC=-0.1989)
Lor	AC009118.3	6	1	1	0	0.19887	0.19887	Radial glia	0.19887	Radial glia (adj.P=0.0177, logFC=0.1989)
Lor	AL450384.2	19	1	0	1	0.198785	0.198785	Squamous epithelial cells	-0.198785	Squamous epithelial cells (adj.P=0.0269, logFC=-0.1988)
Lor	TAF8	27	1	1	0	0.198575	0.198575	Retinal progenitors and Muller glia	0.198575	Retinal progenitors and Muller glia (adj.P=0.0267, logFC=0.1986)
Lor	C16orf95	13	1	0	1	0.198553	0.198553	iPSCs	-0.198553	iPSCs (adj.P=0.04, logFC=-0.1986)
Lor	AC023095.1	6	1	0	1	0.198538	0.198538	Radial glia	-0.198538	Radial glia (adj.P=0.0169, logFC=-0.1985)
Lor	DYM	30	1	1	0	0.198305	0.198305	Retinal neurons	0.198305	Retinal neurons (adj.P=0.00952, logFC=0.1983)
Lor	TRMT6	22	1	1	0	0.198258	0.198258	Stromal cells	0.198258	Stromal cells (adj.P=0.0017, logFC=0.1983)
Lor	PVR	17	1	1	0	0.198119	0.198119	Stromal cells	0.198119	Stromal cells (adj.P=0.000687, logFC=0.1981)
Lor	MICALL2	6	1	0	1	0.197919	0.197919	Radial glia	-0.197919	Radial glia (adj.P=0.0419, logFC=-0.1979)
Lor	XAB2	11	1	0	1	0.197393	0.197393	iPSCs	-0.197393	iPSCs (adj.P=0.0307, logFC=-0.1974)
Lor	ZBTB49	11	1	1	0	0.197329	0.197329	ENS glia	0.197329	ENS glia (adj.P=0.0377, logFC=0.1973)
Lor	AC022558.2	15	1	0	1	0.197213	0.197213	Stromal cells	-0.197213	Stromal cells (adj.P=0.0165, logFC=-0.1972)
Lor	ZNF578	12	1	1	0	0.197192	0.197192	Epicardial fat cells	0.197192	Epicardial fat cells (adj.P=0.0262, logFC=0.1972)
Lor	TCEANC	6	1	1	0	0.197011	0.197011	Radial glia	0.197011	Radial glia (adj.P=0.0314, logFC=0.1970)
Lor	HOXC6	6	1	1	0	0.196934	0.196934	Epicardial fat cells	0.196934	Epicardial fat cells (adj.P=0.0434, logFC=0.1969)
Lor	CCDC200	12	1	0	1	0.196895	0.196895	Neuronal IPC	-0.196895	Neuronal IPC (adj.P=0.00567, logFC=-0.1969)
Lor	B9D2	9	1	1	0	0.196834	0.196834	Radial glia	0.196834	Radial glia (adj.P=0.00593, logFC=0.1968)
Lor	AP002748.6	5	1	1	0	0.19677	0.19677	Neuronal IPC	0.19677	Neuronal IPC (adj.P=0.0341, logFC=0.1968)
Lor	AP000866.1	4	1	1	0	0.19677	0.19677	Radial glia	0.19677	Radial glia (adj.P=0.0478, logFC=0.1968)
Lor	IDH3G	19	1	0	1	0.196304	0.196304	iPSCs	-0.196304	iPSCs (adj.P=0.000285, logFC=-0.1963)
Lor	ALMS1-IT1	6	1	0	1	0.196257	0.196257	Neuronal IPC	-0.196257	Neuronal IPC (adj.P=0.0429, logFC=-0.1963)
Lor	LINC00174	29	1	0	1	0.196108	0.196108	Neuroblast	-0.196108	Neuroblast (adj.P=7.27e-05, logFC=-0.1961)
Lor	PPP1R12C	18	1	1	0	0.195945	0.195945	Squamous epithelial cells	0.195945	Squamous epithelial cells (adj.P=0.0198, logFC=0.1959)
Lor	TAF1A-AS1	6	1	1	0	0.195826	0.195826	Radial glia	0.195826	Radial glia (adj.P=0.0123, logFC=0.1958)
Lor	ZNF250	14	1	0	1	0.195705	0.195705	iPSCs	-0.195705	iPSCs (adj.P=0.00925, logFC=-0.1957)
Lor	UQCRC2	30	1	0	1	0.195529	0.195529	iPSCs	-0.195529	iPSCs (adj.P=1.22e-07, logFC=-0.1955)
Lor	TRIM3	9	1	0	1	0.195473	0.195473	Neuronal IPC	-0.195473	Neuronal IPC (adj.P=0.0129, logFC=-0.1955)
Lor	AC073878.1	8	1	1	0	0.195284	0.195284	Radial glia	0.195284	Radial glia (adj.P=0.0109, logFC=0.1953)
Lor	AC013460.1	5	1	0	1	0.195197	0.195197	Radial glia	-0.195197	Radial glia (adj.P=0.0267, logFC=-0.1952)
Lor	DNM2	30	1	1	0	0.195092	0.195092	Retinal neurons	0.195092	Retinal neurons (adj.P=0.0396, logFC=0.1951)
Lor	C1orf131	28	1	1	0	0.19506	0.19506	Ciliated epithelial cells	0.19506	Ciliated epithelial cells (adj.P=0.0433, logFC=0.1951)
Lor	MAGOH	30	1	0	1	0.195025	0.195025	Metanephric cells	-0.195025	Metanephric cells (adj.P=0.0328, logFC=-0.1950)
Lor	MLST8	13	1	0	1	0.194935	0.194935	Squamous epithelial cells	-0.194935	Squamous epithelial cells (adj.P=0.0355, logFC=-0.1949)
Lor	AC053513.1	27	1	0	1	0.194639	0.194639	iPSCs	-0.194639	iPSCs (adj.P=0.0106, logFC=-0.1946)
Lor	TRMT2B	13	1	0	1	0.194586	0.194586	iPSCs	-0.194586	iPSCs (adj.P=0.00818, logFC=-0.1946)
Lor	LINC01284	5	1	1	0	0.194506	0.194506	Radial glia	0.194506	Radial glia (adj.P=0.0451, logFC=0.1945)
Lor	BICRA	10	1	1	0	0.194494	0.194494	iPSCs	0.194494	iPSCs (adj.P=0.0341, logFC=0.1945)
Lor	TTC13	20	1	1	0	0.194431	0.194431	Vascular endothelial cells	0.194431	Vascular endothelial cells (adj.P=0.0107, logFC=0.1944)
Lor	AGA	10	1	1	0	0.194253	0.194253	ENS glia	0.194253	ENS glia (adj.P=0.0254, logFC=0.1943)
Lor	FITM2	8	1	0	1	0.194248	0.194248	Stromal cells	-0.194248	Stromal cells (adj.P=0.0357, logFC=-0.1942)
Lor	TTC3-AS1	7	1	0	1	0.193468	0.193468	ENS glia	-0.193468	ENS glia (adj.P=0.0402, logFC=-0.1935)
Lor	SLC12A8	17	1	0	1	0.193442	0.193442	Neuronal IPC	-0.193442	Neuronal IPC (adj.P=0.00335, logFC=-0.1934)
Lor	SAXO2	12	1	1	0	0.193395	0.193395	Radial glia	0.193395	Radial glia (adj.P=0.00347, logFC=0.1934)
Lor	ARHGEF16	5	1	1	0	0.193355	0.193355	Radial glia	0.193355	Radial glia (adj.P=0.0497, logFC=0.1934)
Lor	AL354740.1	17	1	1	0	0.193298	0.193298	Squamous epithelial cells	0.193298	Squamous epithelial cells (adj.P=0.0374, logFC=0.1933)
Lor	MOCS2	24	1	1	0	0.193035	0.193035	Hepatoblasts	0.193035	Hepatoblasts (adj.P=0.0288, logFC=0.1930)
Lor	MOCS3	9	1	1	0	0.192974	0.192974	Neuronal IPC	0.192974	Neuronal IPC (adj.P=0.00586, logFC=0.1930)
Lor	ZNF616	13	1	0	1	0.192765	0.192765	iPSCs	-0.192765	iPSCs (adj.P=0.00267, logFC=-0.1928)
Lor	CFAP44-AS1	6	1	1	0	0.192627	0.192627	Radial glia	0.192627	Radial glia (adj.P=0.0438, logFC=0.1926)
Lor	AC097500.1	5	1	1	0	0.19254	0.19254	Radial glia	0.19254	Radial glia (adj.P=0.0319, logFC=0.1925)
Lor	HINFP	15	1	1	0	0.192456	0.192456	Epicardial fat cells	0.192456	Epicardial fat cells (adj.P=0.00576, logFC=0.1925)
Lor	CDH5	1	1	1	0	0.192258	0.192258	Vascular endothelial cells	0.192258	Vascular endothelial cells (adj.P=6.16e-05, logFC=0.1923)
Lor	AC100810.1	18	1	1	0	0.192175	0.192175	Epicardial fat cells	0.192175	Epicardial fat cells (adj.P=0.000311, logFC=0.1922)
Lor	GSTZ1	20	1	0	1	0.1915	0.1915	iPSCs	-0.1915	iPSCs (adj.P=0.000689, logFC=-0.1915)
Lor	NFU1	29	1	1	0	0.191307	0.191307	Hepatoblasts	0.191307	Hepatoblasts (adj.P=0.00731, logFC=0.1913)
Lor	LARS2-AS1	8	1	0	1	0.191272	0.191272	Radial glia	-0.191272	Radial glia (adj.P=0.0125, logFC=-0.1913)
Lor	STAB1	2	1	1	0	0.191234	0.191234	Vascular endothelial cells	0.191234	Vascular endothelial cells (adj.P=0.0429, logFC=0.1912)
Lor	EIF2B5	17	1	0	1	0.191185	0.191185	iPSCs	-0.191185	iPSCs (adj.P=0.00755, logFC=-0.1912)
Lor	RCCD1	10	1	0	1	0.19107	0.19107	iPSCs	-0.19107	iPSCs (adj.P=0.0243, logFC=-0.1911)
Lor	ZFYVE27	24	1	1	0	0.191013	0.191013	Epicardial fat cells	0.191013	Epicardial fat cells (adj.P=0.00121, logFC=0.1910)
Lor	UPRT	18	1	0	1	0.190912	0.190912	iPSCs	-0.190912	iPSCs (adj.P=0.00155, logFC=-0.1909)
Lor	AL139220.2	6	1	1	0	0.190792	0.190792	ENS glia	0.190792	ENS glia (adj.P=0.00405, logFC=0.1908)
Lor	SETD4	21	1	0	1	0.190556	0.190556	Hepatoblasts	-0.190556	Hepatoblasts (adj.P=0.0377, logFC=-0.1906)
Lor	CTC1	11	1	1	0	0.190399	0.190399	iPSCs	0.190399	iPSCs (adj.P=0.0189, logFC=0.1904)
Lor	FLT4	3	1	1	0	0.190378	0.190378	Vascular endothelial cells	0.190378	Vascular endothelial cells (adj.P=0.029, logFC=0.1904)
Lor	ZNF670	29	1	0	1	0.190191	0.190191	Neuron	-0.190191	Neuron (adj.P=0.0445, logFC=-0.1902)
Lor	TM6SF1	9	1	0	1	0.190082	0.190082	Neuroblast	-0.190082	Neuroblast (adj.P=0.038, logFC=-0.1901)
Lor	ZBTB34	12	1	1	0	0.190033	0.190033	Stromal cells	0.190033	Stromal cells (adj.P=0.00345, logFC=0.1900)
Lor	ZNF135	21	1	1	0	0.190006	0.190006	Epicardial fat cells	0.190006	Epicardial fat cells (adj.P=0.0239, logFC=0.1900)
Lor	MEGF6	13	1	0	1	0.189931	0.189931	Neuroblast	-0.189931	Neuroblast (adj.P=0.0242, logFC=-0.1899)
Lor	CEACAM19	6	1	1	0	0.189886	0.189886	Stromal cells	0.189886	Stromal cells (adj.P=0.0361, logFC=0.1899)
Lor	C5orf22	22	1	0	1	0.189859	0.189859	Squamous epithelial cells	-0.189859	Squamous epithelial cells (adj.P=0.00301, logFC=-0.1899)
Lor	MOSPD3	12	1	1	0	0.18964	0.18964	Neuroblast	0.18964	Neuroblast (adj.P=0.0109, logFC=0.1896)
Lor	SPOUT1	12	1	1	0	0.189629	0.189629	ENS glia	0.189629	ENS glia (adj.P=0.0222, logFC=0.1896)
Lor	SMOC1	25	1	1	0	0.189611	0.189611	Stromal cells	0.189611	Stromal cells (adj.P=0.0384, logFC=0.1896)
Lor	TWISTNB	26	1	1	0	0.189599	0.189599	Retinal progenitors and Muller glia	0.189599	Retinal progenitors and Muller glia (adj.P=0.0402, logFC=0.1896)
Lor	IFT46	18	1	1	0	0.189564	0.189564	Radial glia	0.189564	Radial glia (adj.P=1.24e-05, logFC=0.1896)
Lor	DDA1	29	1	1	0	0.189466	0.189466	Neuroblast	0.189466	Neuroblast (adj.P=2.85e-06, logFC=0.1895)
Lor	C2orf27A	18	1	0	1	0.189435	0.189435	Neuroblast	-0.189435	Neuroblast (adj.P=0.00223, logFC=-0.1894)
Lor	MPI	13	1	0	1	0.189236	0.189236	iPSCs	-0.189236	iPSCs (adj.P=0.0415, logFC=-0.1892)
Lor	SLC39A13	11	1	1	0	0.189092	0.189092	ENS glia	0.189092	ENS glia (adj.P=0.0302, logFC=0.1891)
Lor	ACD	11	1	0	1	0.189055	0.189055	iPSCs	-0.189055	iPSCs (adj.P=0.011, logFC=-0.1891)
Lor	MCM9	29	1	1	0	0.188994	0.188994	Smooth muscle cells	0.188994	Smooth muscle cells (adj.P=0.0355, logFC=0.1890)
Lor	AL353697.1	12	1	0	1	0.188921	0.188921	ENS glia	-0.188921	ENS glia (adj.P=0.0429, logFC=-0.1889)
Lor	ACP6	14	1	0	1	0.18871	0.18871	Squamous epithelial cells	-0.18871	Squamous epithelial cells (adj.P=0.0493, logFC=-0.1887)
Lor	AC104211.1	8	1	1	0	0.188644	0.188644	Epicardial fat cells	0.188644	Epicardial fat cells (adj.P=0.0429, logFC=0.1886)
Lor	STXBP1	19	1	0	1	0.188617	0.188617	iPSCs	-0.188617	iPSCs (adj.P=0.00366, logFC=-0.1886)
Lor	CHAC2	11	1	0	1	0.188498	0.188498	iPSCs	-0.188498	iPSCs (adj.P=0.0116, logFC=-0.1885)
Lor	AC090971.2	9	1	0	1	0.188472	0.188472	Neuronal IPC	-0.188472	Neuronal IPC (adj.P=0.0295, logFC=-0.1885)
Lor	MINAR1	11	1	1	0	0.188441	0.188441	Stromal cells	0.188441	Stromal cells (adj.P=0.0219, logFC=0.1884)
Lor	LINC02798	12	1	0	1	0.1884	0.1884	Radial glia	-0.1884	Radial glia (adj.P=0.00393, logFC=-0.1884)
Lor	C1GALT1C1	17	1	1	0	0.188363	0.188363	Epicardial fat cells	0.188363	Epicardial fat cells (adj.P=0.00706, logFC=0.1884)
Lor	EXOC3	21	1	1	0	0.188363	0.188363	Epicardial fat cells	0.188363	Epicardial fat cells (adj.P=0.000896, logFC=0.1884)
Lor	FYCO1	14	1	0	1	0.188312	0.188312	iPSCs	-0.188312	iPSCs (adj.P=0.0121, logFC=-0.1883)
Lor	KCTD9	25	1	0	1	0.188138	0.188138	Neuroblast	-0.188138	Neuroblast (adj.P=0.00301, logFC=-0.1881)
Lor	PEX7	24	1	0	1	0.188103	0.188103	iPSCs	-0.188103	iPSCs (adj.P=0.000648, logFC=-0.1881)
Lor	MAP3K7	30	1	0	1	0.187837	0.187837	Neuron	-0.187837	Neuron (adj.P=0.00807, logFC=-0.1878)
Lor	GABBR1	25	1	1	0	0.187732	0.187732	Glioblast	0.187732	Glioblast (adj.P=0.00173, logFC=0.1877)
Lor	WDR90	11	1	1	0	0.187581	0.187581	iPSCs	0.187581	iPSCs (adj.P=0.016, logFC=0.1876)
Lor	SEMA4F	5	1	0	1	0.187571	0.187571	Neuronal IPC	-0.187571	Neuronal IPC (adj.P=0.047, logFC=-0.1876)
Lor	UBE2V1	30	1	0	1	0.187564	0.187564	Metanephric cells	-0.187564	Metanephric cells (adj.P=0.0149, logFC=-0.1876)
Lor	ZNF605	21	1	0	1	0.187361	0.187361	iPSCs	-0.187361	iPSCs (adj.P=0.00183, logFC=-0.1874)
Lor	P4HTM	13	1	1	0	0.187253	0.187253	iPSCs	0.187253	iPSCs (adj.P=0.028, logFC=0.1873)
Lor	SBNO2	12	1	1	0	0.187216	0.187216	Squamous epithelial cells	0.187216	Squamous epithelial cells (adj.P=0.0173, logFC=0.1872)
Lor	KIAA0895	13	1	0	1	0.187003	0.187003	Neuroblast	-0.187003	Neuroblast (adj.P=0.0487, logFC=-0.1870)
Lor	USPL1	29	1	1	0	0.186953	0.186953	Ciliated epithelial cells	0.186953	Ciliated epithelial cells (adj.P=0.0388, logFC=0.1870)
Lor	SLC25A19	8	1	1	0	0.18688	0.18688	Neuronal IPC	0.18688	Neuronal IPC (adj.P=0.0296, logFC=0.1869)
Lor	CD276	26	1	1	0	0.186793	0.186793	Smooth muscle cells	0.186793	Smooth muscle cells (adj.P=0.0174, logFC=0.1868)
Lor	PTER	21	1	0	1	0.186286	0.186286	iPSCs	-0.186286	iPSCs (adj.P=0.00229, logFC=-0.1863)
Lor	MBNL2	29	1	0	1	0.186124	0.186124	Metanephric cells	-0.186124	Metanephric cells (adj.P=0.016, logFC=-0.1861)
Lor	BLOC1S5	27	1	1	0	0.186076	0.186076	Vascular endothelial cells	0.186076	Vascular endothelial cells (adj.P=0.00664, logFC=0.1861)
Lor	ZNF354B	12	1	1	0	0.186052	0.186052	Stromal cells	0.186052	Stromal cells (adj.P=0.0132, logFC=0.1861)
Lor	CLPTM1	22	1	0	1	0.185819	0.185819	Cardiac mesoderm cells	-0.185819	Cardiac mesoderm cells (adj.P=0.0107, logFC=-0.1858)
Lor	RNPC3	28	1	0	1	0.185724	0.185724	iPSCs	-0.185724	iPSCs (adj.P=2.27e-05, logFC=-0.1857)
Lor	FAM160B2	11	1	0	1	0.185714	0.185714	Neuroblast	-0.185714	Neuroblast (adj.P=0.0448, logFC=-0.1857)
Lor	PPAN	12	1	0	1	0.185387	0.185387	iPSCs	-0.185387	iPSCs (adj.P=0.00178, logFC=-0.1854)
Lor	BAG6	26	1	1	0	0.185304	0.185304	Vascular endothelial cells	0.185304	Vascular endothelial cells (adj.P=0.00964, logFC=0.1853)
Lor	WDR46	22	1	1	0	0.185182	0.185182	Neuroblast	0.185182	Neuroblast (adj.P=0.00465, logFC=0.1852)
Lor	CENPL	15	1	0	1	0.185106	0.185106	Stromal cells	-0.185106	Stromal cells (adj.P=0.0129, logFC=-0.1851)
Lor	KPTN	9	1	0	1	0.185063	0.185063	Stromal cells	-0.185063	Stromal cells (adj.P=0.0439, logFC=-0.1851)
Lor	ABHD17C	17	1	0	1	0.184989	0.184989	iPSCs	-0.184989	iPSCs (adj.P=0.000112, logFC=-0.1850)
Lor	AC068282.1	27	1	0	1	0.184845	0.184845	Vascular endothelial cells	-0.184845	Vascular endothelial cells (adj.P=0.0401, logFC=-0.1848)
Lor	YAE1	23	1	0	1	0.18459	0.18459	Squamous epithelial cells	-0.18459	Squamous epithelial cells (adj.P=0.0276, logFC=-0.1846)
Lor	C16orf46	14	1	1	0	0.184431	0.184431	Radial glia	0.184431	Radial glia (adj.P=0.000218, logFC=0.1844)
Lor	SPINT1-AS1	4	1	1	0	0.184202	0.184202	iPSCs	0.184202	iPSCs (adj.P=0.0423, logFC=0.1842)
Lor	LINC02820	12	1	0	1	0.183978	0.183978	Radial glia	-0.183978	Radial glia (adj.P=0.048, logFC=-0.1840)
Lor	MT-ND2	30	1	0	1	0.183958	0.183958	Bronchiolar and alveolar epithelial cells	-0.183958	Bronchiolar and alveolar epithelial cells (adj.P=0.0174, logFC=-0.1840)
Lor	TMEM254-AS1	8	1	1	0	0.183954	0.183954	Radial glia	0.183954	Radial glia (adj.P=0.0236, logFC=0.1840)
Lor	JRKL	12	1	1	0	0.183868	0.183868	Squamous epithelial cells	0.183868	Squamous epithelial cells (adj.P=0.0284, logFC=0.1839)
Lor	WASF3	30	1	0	1	0.183813	0.183813	Hepatoblasts	-0.183813	Hepatoblasts (adj.P=0.0349, logFC=-0.1838)
Lor	INAFM1	11	1	0	1	0.183688	0.183688	Radial glia	-0.183688	Radial glia (adj.P=0.00107, logFC=-0.1837)
Lor	SLC30A7	30	1	1	0	0.183492	0.183492	Goblet cells	0.183492	Goblet cells (adj.P=0.046, logFC=0.1835)
Lor	RPRD1B	30	1	0	1	0.183456	0.183456	Metanephric cells	-0.183456	Metanephric cells (adj.P=0.0475, logFC=-0.1835)
Lor	OSGEPL1	17	1	0	1	0.183311	0.183311	iPSCs	-0.183311	iPSCs (adj.P=0.0188, logFC=-0.1833)
Lor	TMEM44	15	1	1	0	0.183166	0.183166	iPSCs	0.183166	iPSCs (adj.P=0.00793, logFC=0.1832)
Lor	ZSWIM7	30	1	1	0	0.182962	0.182962	Hepatoblasts	0.182962	Hepatoblasts (adj.P=0.0153, logFC=0.1830)
Lor	C1QTNF6	14	1	1	0	0.182788	0.182788	Stromal cells	0.182788	Stromal cells (adj.P=0.00354, logFC=0.1828)
Lor	NOS3	3	1	0	1	0.182679	0.182679	Vascular endothelial cells	-0.182679	Vascular endothelial cells (adj.P=0.0404, logFC=-0.1827)
Lor	AC092142.1	13	1	0	1	0.182593	0.182593	Stromal cells	-0.182593	Stromal cells (adj.P=0.033, logFC=-0.1826)
Lor	FAM221A	16	1	0	1	0.18251	0.18251	iPSCs	-0.18251	iPSCs (adj.P=0.00403, logFC=-0.1825)
Lor	ACYP1	24	1	0	1	0.18237	0.18237	iPSCs	-0.18237	iPSCs (adj.P=0.00039, logFC=-0.1824)
Lor	TRIM4	18	1	1	0	0.182185	0.182185	Radial glia	0.182185	Radial glia (adj.P=0.000921, logFC=0.1822)
Lor	AC068286.2	7	1	1	0	0.182165	0.182165	Neuronal IPC	0.182165	Neuronal IPC (adj.P=0.024, logFC=0.1822)
Lor	AC114956.3	9	1	1	0	0.181884	0.181884	Stromal cells	0.181884	Stromal cells (adj.P=0.0203, logFC=0.1819)
Lor	REEP6	6	1	1	0	0.181862	0.181862	Radial glia	0.181862	Radial glia (adj.P=0.0422, logFC=0.1819)
Lor	PHF2	25	1	1	0	0.181731	0.181731	Smooth muscle cells	0.181731	Smooth muscle cells (adj.P=0.0314, logFC=0.1817)
Lor	MTRF1L	26	1	1	0	0.181562	0.181562	Vascular endothelial cells	0.181562	Vascular endothelial cells (adj.P=0.0178, logFC=0.1816)
Lor	SOX5-AS1	15	1	0	1	0.181471	0.181471	Epicardial fat cells	-0.181471	Epicardial fat cells (adj.P=0.0145, logFC=-0.1815)
Lor	TIGD7	9	1	1	0	0.181309	0.181309	Radial glia	0.181309	Radial glia (adj.P=0.0104, logFC=0.1813)
Lor	LRRC4B	13	1	0	1	0.180716	0.180716	ENS glia	-0.180716	ENS glia (adj.P=0.000715, logFC=-0.1807)
Lor	DDX11-AS1	9	1	0	1	0.180662	0.180662	iPSCs	-0.180662	iPSCs (adj.P=0.0463, logFC=-0.1807)
Lor	AC022146.2	19	1	0	1	0.18064	0.18064	Neuronal IPC	-0.18064	Neuronal IPC (adj.P=0.00485, logFC=-0.1806)
Lor	AC006160.1	7	1	1	0	0.180613	0.180613	Neuronal IPC	0.180613	Neuronal IPC (adj.P=0.0443, logFC=0.1806)
Lor	ZNF771	14	1	1	0	0.180579	0.180579	Radial glia	0.180579	Radial glia (adj.P=1.09e-05, logFC=0.1806)
Lor	GCC2-AS1	9	1	0	1	0.180204	0.180204	Neuronal IPC	-0.180204	Neuronal IPC (adj.P=0.0441, logFC=-0.1802)
Lor	LRRN4	4	1	1	0	0.180201	0.180201	Epicardial fat cells	0.180201	Epicardial fat cells (adj.P=0.0163, logFC=0.1802)
Lor	TMCC2	10	1	1	0	0.180126	0.180126	Neuroblast	0.180126	Neuroblast (adj.P=0.00313, logFC=0.1801)
Lor	ZNF414	12	1	0	1	0.179975	0.179975	iPSCs	-0.179975	iPSCs (adj.P=0.0263, logFC=-0.1800)
Lor	KAT2A	11	1	1	0	0.179845	0.179845	iPSCs	0.179845	iPSCs (adj.P=0.0496, logFC=0.1798)
Lor	AP001372.2	7	1	1	0	0.179603	0.179603	Radial glia	0.179603	Radial glia (adj.P=0.0347, logFC=0.1796)
Lor	ANKRD16	15	1	0	1	0.179589	0.179589	iPSCs	-0.179589	iPSCs (adj.P=0.00245, logFC=-0.1796)
Lor	SPIN2B	9	1	1	0	0.179519	0.179519	Radial glia	0.179519	Radial glia (adj.P=0.0207, logFC=0.1795)
Lor	AGAP5	8	1	0	1	0.179415	0.179415	Radial glia	-0.179415	Radial glia (adj.P=0.0293, logFC=-0.1794)
Lor	PPIL2	23	1	0	1	0.179282	0.179282	Vascular endothelial cells	-0.179282	Vascular endothelial cells (adj.P=0.0378, logFC=-0.1793)
Lor	NAT9	14	1	0	1	0.179268	0.179268	Epicardial fat cells	-0.179268	Epicardial fat cells (adj.P=0.0184, logFC=-0.1793)
Lor	LEF1-AS1	10	1	0	1	0.179214	0.179214	Stromal cells	-0.179214	Stromal cells (adj.P=0.0147, logFC=-0.1792)
Lor	SH3BP5-AS1	7	1	1	0	0.179167	0.179167	Stromal cells	0.179167	Stromal cells (adj.P=0.0331, logFC=0.1792)
Lor	SACM1L	30	1	0	1	0.17891	0.17891	iPSCs	-0.17891	iPSCs (adj.P=2.04e-06, logFC=-0.1789)
Lor	DHX9	30	1	0	1	0.178731	0.178731	Bronchiolar and alveolar epithelial cells	-0.178731	Bronchiolar and alveolar epithelial cells (adj.P=0.012, logFC=-0.1787)
Lor	FAM189B	17	1	0	1	0.178624	0.178624	Epicardial fat cells	-0.178624	Epicardial fat cells (adj.P=0.0303, logFC=-0.1786)
Lor	TBC1D20	26	1	1	0	0.178596	0.178596	Smooth muscle cells	0.178596	Smooth muscle cells (adj.P=0.048, logFC=0.1786)
Lor	CEBPZ	30	1	1	0	0.178356	0.178356	Ciliated epithelial cells	0.178356	Ciliated epithelial cells (adj.P=0.0141, logFC=0.1784)
Lor	PIP4K2C	10	1	1	0	0.178143	0.178143	Neuroblast	0.178143	Neuroblast (adj.P=0.0346, logFC=0.1781)
Lor	TNIP1	20	1	1	0	0.178099	0.178099	Vascular endothelial cells	0.178099	Vascular endothelial cells (adj.P=0.0283, logFC=0.1781)
Lor	AL132780.1	7	1	0	1	0.178072	0.178072	Radial glia	-0.178072	Radial glia (adj.P=0.00583, logFC=-0.1781)
Lor	CIC	13	1	1	0	0.178035	0.178035	Epicardial fat cells	0.178035	Epicardial fat cells (adj.P=0.0248, logFC=0.1780)
Lor	USP20	18	1	1	0	0.177783	0.177783	Neuroblast	0.177783	Neuroblast (adj.P=0.00632, logFC=0.1778)
Lor	ADGRF5	1	1	1	0	0.177703	0.177703	Vascular endothelial cells	0.177703	Vascular endothelial cells (adj.P=0.043, logFC=0.1777)
Lor	ARMH4	30	1	0	1	0.177311	0.177311	iPSCs	-0.177311	iPSCs (adj.P=1.18e-05, logFC=-0.1773)
Lor	AP002381.2	9	1	1	0	0.177257	0.177257	Radial glia	0.177257	Radial glia (adj.P=0.00702, logFC=0.1773)
Lor	RNF169	29	1	1	0	0.177181	0.177181	Smooth muscle cells	0.177181	Smooth muscle cells (adj.P=0.0287, logFC=0.1772)
Lor	FAM3A	14	1	0	1	0.177157	0.177157	iPSCs	-0.177157	iPSCs (adj.P=0.0335, logFC=-0.1772)
Lor	JRK	12	1	1	0	0.17704	0.17704	iPSCs	0.17704	iPSCs (adj.P=0.0337, logFC=0.1770)
Lor	PML	15	1	1	0	0.176938	0.176938	Epicardial fat cells	0.176938	Epicardial fat cells (adj.P=0.00829, logFC=0.1769)
Lor	ZKSCAN2-DT	11	1	1	0	0.17693	0.17693	ENS glia	0.17693	ENS glia (adj.P=0.009, logFC=0.1769)
Lor	TTC7B	28	1	1	0	0.176693	0.176693	iPSCs	0.176693	iPSCs (adj.P=6.47e-05, logFC=0.1767)
Lor	AC004951.1	18	1	1	0	0.176612	0.176612	Neuroblast	0.176612	Neuroblast (adj.P=0.00547, logFC=0.1766)
Lor	ZNF501	8	1	1	0	0.176606	0.176606	Radial glia	0.176606	Radial glia (adj.P=0.0377, logFC=0.1766)
Lor	TP53I3	20	1	0	1	0.176471	0.176471	Epicardial fat cells	-0.176471	Epicardial fat cells (adj.P=0.0407, logFC=-0.1765)
Lor	LINC01588	12	1	0	1	0.176342	0.176342	Radial glia	-0.176342	Radial glia (adj.P=0.0328, logFC=-0.1763)
Lor	FLVCR2	12	1	1	0	0.175817	0.175817	Radial glia	0.175817	Radial glia (adj.P=0.0289, logFC=0.1758)
Lor	AC093323.1	14	1	0	1	0.175593	0.175593	iPSCs	-0.175593	iPSCs (adj.P=0.0155, logFC=-0.1756)
Lor	DVL1	10	1	1	0	0.175572	0.175572	Stromal cells	0.175572	Stromal cells (adj.P=0.0316, logFC=0.1756)
Lor	EIF4A3	30	1	0	1	0.175491	0.175491	Smooth muscle cells	-0.175491	Smooth muscle cells (adj.P=0.0284, logFC=-0.1755)
Lor	COMMD5	17	1	1	0	0.175404	0.175404	Neuroblast	0.175404	Neuroblast (adj.P=0.00218, logFC=0.1754)
Lor	CDKAL1	30	1	1	0	0.175374	0.175374	Retinal neurons	0.175374	Retinal neurons (adj.P=0.0137, logFC=0.1754)
Lor	INTS10	29	1	0	1	0.175289	0.175289	Stromal cells	-0.175289	Stromal cells (adj.P=9.46e-05, logFC=-0.1753)
Lor	AC090825.1	25	1	1	0	0.175185	0.175185	Epicardial fat cells	0.175185	Epicardial fat cells (adj.P=0.000222, logFC=0.1752)
Lor	MT-ND3	30	1	1	0	0.175178	0.175178	Smooth muscle cells	0.175178	Smooth muscle cells (adj.P=0.00761, logFC=0.1752)
Lor	AC005332.6	13	1	1	0	0.175169	0.175169	Neuronal IPC	0.175169	Neuronal IPC (adj.P=0.00667, logFC=0.1752)
Lor	CNEP1R1	17	1	1	0	0.175162	0.175162	Squamous epithelial cells	0.175162	Squamous epithelial cells (adj.P=0.0069, logFC=0.1752)
Lor	CDKL1	20	1	0	1	0.17506	0.17506	iPSCs	-0.17506	iPSCs (adj.P=0.0302, logFC=-0.1751)
Lor	SRPRB	23	1	1	0	0.174773	0.174773	Neuroblast	0.174773	Neuroblast (adj.P=0.000647, logFC=0.1748)
Lor	NRSN2	12	1	1	0	0.174677	0.174677	Neuroblast	0.174677	Neuroblast (adj.P=0.0492, logFC=0.1747)
Lor	C12orf76	27	1	1	0	0.174616	0.174616	Epicardial fat cells	0.174616	Epicardial fat cells (adj.P=0.00563, logFC=0.1746)
Lor	AC109927.1	18	1	0	1	0.174334	0.174334	Radial glia	-0.174334	Radial glia (adj.P=0.014, logFC=-0.1743)
Lor	C6orf47	9	1	1	0	0.174218	0.174218	Neuroblast	0.174218	Neuroblast (adj.P=0.0433, logFC=0.1742)
Lor	RAP2C	27	1	1	0	0.174209	0.174209	Stromal cells	0.174209	Stromal cells (adj.P=2.08e-05, logFC=0.1742)
Lor	DEDD2	11	1	1	0	0.174069	0.174069	Radial glia	0.174069	Radial glia (adj.P=0.00763, logFC=0.1741)
Lor	RAB39B	8	1	1	0	0.174067	0.174067	Radial glia	0.174067	Radial glia (adj.P=0.0289, logFC=0.1741)
Lor	ZNF75D	26	1	1	0	0.174056	0.174056	iPSCs	0.174056	iPSCs (adj.P=0.0064, logFC=0.1741)
Lor	HSD17B14	19	1	1	0	0.173933	0.173933	ENS glia	0.173933	ENS glia (adj.P=0.0374, logFC=0.1739)
Lor	ZNF549	16	1	0	1	0.173933	0.173933	Neuroblast	-0.173933	Neuroblast (adj.P=0.0334, logFC=-0.1739)
Lor	CRYZL1	29	1	0	1	0.173884	0.173884	iPSCs	-0.173884	iPSCs (adj.P=0.000202, logFC=-0.1739)
Lor	LYG1	5	1	0	1	0.173443	0.173443	Neuronal IPC	-0.173443	Neuronal IPC (adj.P=0.0423, logFC=-0.1734)
Lor	AC025034.1	11	1	1	0	0.173427	0.173427	Radial glia	0.173427	Radial glia (adj.P=0.021, logFC=0.1734)
Lor	ZNF543	10	1	1	0	0.173248	0.173248	Radial glia	0.173248	Radial glia (adj.P=0.00298, logFC=0.1732)
Lor	DNAJC30	9	1	1	0	0.173116	0.173116	Radial glia	0.173116	Radial glia (adj.P=0.0043, logFC=0.1731)
Lor	PTCD1	21	1	1	0	0.173088	0.173088	iPSCs	0.173088	iPSCs (adj.P=0.000663, logFC=0.1731)
Lor	TMEM72-AS1	13	1	1	0	0.172932	0.172932	ENS glia	0.172932	ENS glia (adj.P=0.00772, logFC=0.1729)
Lor	AIP	18	1	0	1	0.172931	0.172931	Squamous epithelial cells	-0.172931	Squamous epithelial cells (adj.P=0.0108, logFC=-0.1729)
Lor	NPRL3	28	1	0	1	0.172814	0.172814	iPSCs	-0.172814	iPSCs (adj.P=0.000244, logFC=-0.1728)
Lor	DPM2	18	1	0	1	0.172674	0.172674	iPSCs	-0.172674	iPSCs (adj.P=0.00402, logFC=-0.1727)
Lor	PLEKHB1	7	1	1	0	0.172503	0.172503	Radial glia	0.172503	Radial glia (adj.P=0.0136, logFC=0.1725)
Lor	NFE2L1	28	1	1	0	0.172477	0.172477	Vascular endothelial cells	0.172477	Vascular endothelial cells (adj.P=0.00133, logFC=0.1725)
Lor	FNBP4	30	1	1	0	0.172382	0.172382	Stellate cells	0.172382	Stellate cells (adj.P=0.00238, logFC=0.1724)
Lor	AC124283.1	7	1	0	1	0.17228	0.17228	Radial glia	-0.17228	Radial glia (adj.P=0.0285, logFC=-0.1723)
Lor	AL035681.1	7	1	0	1	0.172097	0.172097	Radial glia	-0.172097	Radial glia (adj.P=0.0381, logFC=-0.1721)
Lor	NNT-AS1	20	1	0	1	0.171778	0.171778	iPSCs	-0.171778	iPSCs (adj.P=0.00482, logFC=-0.1718)
Lor	SFTPD	4	1	1	0	0.171699	0.171699	Epicardial fat cells	0.171699	Epicardial fat cells (adj.P=0.00997, logFC=0.1717)
Lor	ANKZF1	20	1	0	1	0.171645	0.171645	iPSCs	-0.171645	iPSCs (adj.P=0.0202, logFC=-0.1716)
Lor	POGLUT2	13	1	0	1	0.171183	0.171183	Stromal cells	-0.171183	Stromal cells (adj.P=0.00622, logFC=-0.1712)
Lor	ZNF564	20	1	1	0	0.170931	0.170931	Epicardial fat cells	0.170931	Epicardial fat cells (adj.P=0.0107, logFC=0.1709)
Lor	MTM1	25	1	1	0	0.170901	0.170901	Vascular endothelial cells	0.170901	Vascular endothelial cells (adj.P=0.00423, logFC=0.1709)
Lor	ZNF41	16	1	0	1	0.170692	0.170692	iPSCs	-0.170692	iPSCs (adj.P=0.047, logFC=-0.1707)
Lor	C12orf4	25	1	1	0	0.170665	0.170665	iPSCs	0.170665	iPSCs (adj.P=0.00414, logFC=0.1707)
Lor	NAGLU	13	1	1	0	0.17064	0.17064	Neuroblast	0.17064	Neuroblast (adj.P=0.0349, logFC=0.1706)
Lor	ZNF606	18	1	0	1	0.170558	0.170558	iPSCs	-0.170558	iPSCs (adj.P=0.00991, logFC=-0.1706)
Lor	UFM1	30	1	1	0	0.170533	0.170533	Squamous epithelial cells	0.170533	Squamous epithelial cells (adj.P=5.31e-05, logFC=0.1705)
Lor	FAM78A	3	1	1	0	0.170381	0.170381	Vascular endothelial cells	0.170381	Vascular endothelial cells (adj.P=0.0327, logFC=0.1704)
Lor	CTBP1	29	1	1	0	0.170307	0.170307	Neuroblast	0.170307	Neuroblast (adj.P=1.08e-06, logFC=0.1703)
Lor	ZNF341	8	1	0	1	0.169882	0.169882	Radial glia	-0.169882	Radial glia (adj.P=0.02, logFC=-0.1699)
Lor	INSYN2A	22	1	1	0	0.169688	0.169688	iPSCs	0.169688	iPSCs (adj.P=0.0369, logFC=0.1697)
Lor	ING1	18	1	1	0	0.16964	0.16964	Epicardial fat cells	0.16964	Epicardial fat cells (adj.P=0.00445, logFC=0.1696)
Lor	ZNF429	25	1	0	1	0.169553	0.169553	Stromal cells	-0.169553	Stromal cells (adj.P=2.59e-05, logFC=-0.1696)
Lor	PCIF1	12	1	0	1	0.169534	0.169534	iPSCs	-0.169534	iPSCs (adj.P=0.0293, logFC=-0.1695)
Lor	TELO2	11	1	1	0	0.16942	0.16942	iPSCs	0.16942	iPSCs (adj.P=0.0408, logFC=0.1694)
Lor	NECAP1	17	1	1	0	0.169205	0.169205	Epicardial fat cells	0.169205	Epicardial fat cells (adj.P=0.0164, logFC=0.1692)
Lor	ZNF460	15	1	1	0	0.169116	0.169116	Squamous epithelial cells	0.169116	Squamous epithelial cells (adj.P=0.0251, logFC=0.1691)
Lor	WDR89	25	1	0	1	0.168975	0.168975	iPSCs	-0.168975	iPSCs (adj.P=0.000112, logFC=-0.1690)
Lor	NUP188	26	1	0	1	0.168972	0.168972	Squamous epithelial cells	-0.168972	Squamous epithelial cells (adj.P=0.0121, logFC=-0.1690)
Lor	NUDT9	24	1	0	1	0.16892	0.16892	iPSCs	-0.16892	iPSCs (adj.P=2.2e-05, logFC=-0.1689)
Lor	ZNF583	13	1	1	0	0.16861	0.16861	Stromal cells	0.16861	Stromal cells (adj.P=0.000941, logFC=0.1686)
Lor	DYNC2LI1	24	1	0	1	0.168584	0.168584	Squamous epithelial cells	-0.168584	Squamous epithelial cells (adj.P=0.00479, logFC=-0.1686)
Lor	LNPEP	28	1	1	0	0.167586	0.167586	Glioblast	0.167586	Glioblast (adj.P=0.00837, logFC=0.1676)
Lor	DPH2	8	1	1	0	0.167452	0.167452	Radial glia	0.167452	Radial glia (adj.P=0.0163, logFC=0.1675)
Lor	AC025159.1	29	1	0	1	0.167267	0.167267	Neuroblast	-0.167267	Neuroblast (adj.P=0.0308, logFC=-0.1673)
Lor	AC073569.2	9	1	1	0	0.167094	0.167094	Neuronal IPC	0.167094	Neuronal IPC (adj.P=0.0475, logFC=0.1671)
Lor	AIF1L	19	1	0	1	0.166976	0.166976	Squamous epithelial cells	-0.166976	Squamous epithelial cells (adj.P=0.0182, logFC=-0.1670)
Lor	NCOR2	30	1	0	1	0.166928	0.166928	Vascular endothelial cells	-0.166928	Vascular endothelial cells (adj.P=0.00179, logFC=-0.1669)
Lor	CCDC144A	11	1	0	1	0.166905	0.166905	Neuronal IPC	-0.166905	Neuronal IPC (adj.P=0.0162, logFC=-0.1669)
Lor	HABP4	23	1	1	0	0.166823	0.166823	Squamous epithelial cells	0.166823	Squamous epithelial cells (adj.P=0.00237, logFC=0.1668)
Lor	BAZ2A	30	1	1	0	0.166582	0.166582	Ciliated epithelial cells	0.166582	Ciliated epithelial cells (adj.P=0.0114, logFC=0.1666)
Lor	GRAMD1A	25	1	1	0	0.166249	0.166249	ENS glia	0.166249	ENS glia (adj.P=3.05e-05, logFC=0.1662)
Lor	MPPE1	19	1	0	1	0.166212	0.166212	iPSCs	-0.166212	iPSCs (adj.P=0.0147, logFC=-0.1662)
Lor	LIPE-AS1	28	1	0	1	0.166168	0.166168	Squamous epithelial cells	-0.166168	Squamous epithelial cells (adj.P=0.0139, logFC=-0.1662)
Lor	PROSER2	10	1	1	0	0.165996	0.165996	ENS glia	0.165996	ENS glia (adj.P=0.0351, logFC=0.1660)
Lor	GTF3C6	29	1	1	0	0.165964	0.165964	Vascular endothelial cells	0.165964	Vascular endothelial cells (adj.P=0.00281, logFC=0.1660)
Lor	FAM92A	28	1	0	1	0.165914	0.165914	Squamous epithelial cells	-0.165914	Squamous epithelial cells (adj.P=0.00358, logFC=-0.1659)
Lor	ZMYND19	16	1	0	1	0.165746	0.165746	iPSCs	-0.165746	iPSCs (adj.P=0.00325, logFC=-0.1657)
Lor	MTRR	21	1	1	0	0.165699	0.165699	Epicardial fat cells	0.165699	Epicardial fat cells (adj.P=0.0346, logFC=0.1657)
Lor	TMED1	15	1	0	1	0.165629	0.165629	iPSCs	-0.165629	iPSCs (adj.P=0.0164, logFC=-0.1656)
Lor	CASP7	15	1	1	0	0.165529	0.165529	ENS glia	0.165529	ENS glia (adj.P=0.0306, logFC=0.1655)
Lor	SPATA24	7	1	0	1	0.1651	0.1651	Neuronal IPC	-0.1651	Neuronal IPC (adj.P=0.0487, logFC=-0.1651)
Lor	DYRK1B	14	1	0	1	0.165095	0.165095	Stromal cells	-0.165095	Stromal cells (adj.P=0.0167, logFC=-0.1651)
Lor	MVB12A	19	1	1	0	0.165085	0.165085	Vascular endothelial cells	0.165085	Vascular endothelial cells (adj.P=0.00889, logFC=0.1651)
Lor	LETM2	9	1	1	0	0.16494	0.16494	Radial glia	0.16494	Radial glia (adj.P=0.025, logFC=0.1649)
Lor	RIT1	27	1	1	0	0.164797	0.164797	Vascular endothelial cells	0.164797	Vascular endothelial cells (adj.P=0.0346, logFC=0.1648)
Lor	TFCP2	30	1	1	0	0.164689	0.164689	Retinal progenitors and Muller glia	0.164689	Retinal progenitors and Muller glia (adj.P=0.000984, logFC=0.1647)
Lor	TOMM70	29	1	0	1	0.164411	0.164411	iPSCs	-0.164411	iPSCs (adj.P=2.06e-05, logFC=-0.1644)
Lor	ZBED5-AS1	12	1	1	0	0.163941	0.163941	ENS glia	0.163941	ENS glia (adj.P=0.0491, logFC=0.1639)
Lor	SOGA3	13	1	1	0	0.163524	0.163524	Neuronal IPC	0.163524	Neuronal IPC (adj.P=0.0428, logFC=0.1635)
Lor	FAM76A	16	1	1	0	0.163487	0.163487	Stromal cells	0.163487	Stromal cells (adj.P=0.00475, logFC=0.1635)
Lor	MAVS	26	1	1	0	0.163482	0.163482	iPSCs	0.163482	iPSCs (adj.P=0.00061, logFC=0.1635)
Lor	SMARCD3	14	1	0	1	0.163255	0.163255	ENS glia	-0.163255	ENS glia (adj.P=0.0125, logFC=-0.1633)
Lor	DDX3X	30	1	1	0	0.163079	0.163079	Stellate cells	0.163079	Stellate cells (adj.P=0.0141, logFC=0.1631)
Lor	HDHD5	27	1	0	1	0.163044	0.163044	iPSCs	-0.163044	iPSCs (adj.P=0.000568, logFC=-0.1630)
Lor	AL390198.1	13	1	1	0	0.163017	0.163017	Radial glia	0.163017	Radial glia (adj.P=0.00792, logFC=0.1630)
Lor	POMGNT1	16	1	1	0	0.162978	0.162978	ENS glia	0.162978	ENS glia (adj.P=0.0026, logFC=0.1630)
Lor	AC007091.1	20	1	0	1	0.162661	0.162661	Neuronal IPC	-0.162661	Neuronal IPC (adj.P=0.027, logFC=-0.1627)
Lor	DHX30	30	1	0	1	0.162509	0.162509	Hepatoblasts	-0.162509	Hepatoblasts (adj.P=0.0407, logFC=-0.1625)
Lor	SYNGR2	18	1	1	0	0.162281	0.162281	Epicardial fat cells	0.162281	Epicardial fat cells (adj.P=0.0398, logFC=0.1623)
Lor	KLHL36	18	1	1	0	0.162262	0.162262	Stromal cells	0.162262	Stromal cells (adj.P=0.0153, logFC=0.1623)
Lor	PGM2	20	1	0	1	0.162208	0.162208	iPSCs	-0.162208	iPSCs (adj.P=0.0112, logFC=-0.1622)
Lor	BCKDHA	17	1	0	1	0.162195	0.162195	iPSCs	-0.162195	iPSCs (adj.P=0.0458, logFC=-0.1622)
Lor	CBX6	19	1	1	0	0.162069	0.162069	iPSCs	0.162069	iPSCs (adj.P=0.00834, logFC=0.1621)
Lor	CAPN5	10	1	0	1	0.161984	0.161984	Stromal cells	-0.161984	Stromal cells (adj.P=0.0299, logFC=-0.1620)
Lor	ANKHD1	30	1	0	1	0.161912	0.161912	Bronchiolar and alveolar epithelial cells	-0.161912	Bronchiolar and alveolar epithelial cells (adj.P=0.0245, logFC=-0.1619)
Lor	ZNF772	10	1	1	0	0.161834	0.161834	Radial glia	0.161834	Radial glia (adj.P=0.0156, logFC=0.1618)
Lor	AC008050.1	8	1	0	1	0.161769	0.161769	Radial glia	-0.161769	Radial glia (adj.P=0.0274, logFC=-0.1618)
Lor	DUS3L	9	1	1	0	0.161763	0.161763	Neuronal IPC	0.161763	Neuronal IPC (adj.P=0.021, logFC=0.1618)
Lor	ZNF318	21	1	1	0	0.161594	0.161594	Epicardial fat cells	0.161594	Epicardial fat cells (adj.P=0.0154, logFC=0.1616)
Lor	METTL2A	25	1	0	1	0.161489	0.161489	iPSCs	-0.161489	iPSCs (adj.P=0.00109, logFC=-0.1615)
Lor	AHI1	30	1	1	0	0.16143	0.16143	iPSCs	0.16143	iPSCs (adj.P=2.09e-06, logFC=0.1614)
Lor	PREP	30	1	1	0	0.161386	0.161386	Metanephric cells	0.161386	Metanephric cells (adj.P=0.0488, logFC=0.1614)
Lor	CDS2	28	1	1	0	0.161201	0.161201	iPSCs	0.161201	iPSCs (adj.P=3.14e-06, logFC=0.1612)
Lor	TMEM129	10	1	1	0	0.161033	0.161033	Radial glia	0.161033	Radial glia (adj.P=0.0206, logFC=0.1610)
Lor	THAP7-AS1	7	1	1	0	0.161025	0.161025	Neuronal IPC	0.161025	Neuronal IPC (adj.P=0.0408, logFC=0.1610)
Lor	LRFN1	6	1	1	0	0.161016	0.161016	Neuroblast	0.161016	Neuroblast (adj.P=0.0288, logFC=0.1610)
Lor	RORA-AS1	26	1	0	1	0.160997	0.160997	Glioblast	-0.160997	Glioblast (adj.P=0.0354, logFC=-0.1610)
Lor	ANXA7	29	1	1	0	0.160962	0.160962	Hepatoblasts	0.160962	Hepatoblasts (adj.P=0.0323, logFC=0.1610)
Lor	SLC43A3	12	1	1	0	0.16096	0.16096	Neuronal IPC	0.16096	Neuronal IPC (adj.P=0.027, logFC=0.1610)
Lor	EPHB4	20	1	1	0	0.16074	0.16074	Squamous epithelial cells	0.16074	Squamous epithelial cells (adj.P=0.00337, logFC=0.1607)
Lor	ECSIT	19	1	0	1	0.160732	0.160732	iPSCs	-0.160732	iPSCs (adj.P=0.00784, logFC=-0.1607)
Lor	COL8A2	3	1	0	1	0.160704	0.160704	Epicardial fat cells	-0.160704	Epicardial fat cells (adj.P=0.0337, logFC=-0.1607)
Lor	RTL8B	15	1	0	1	0.160695	0.160695	ENS glia	-0.160695	ENS glia (adj.P=0.0281, logFC=-0.1607)
Lor	AL360091.3	13	1	1	0	0.16055	0.16055	ENS glia	0.16055	ENS glia (adj.P=0.0269, logFC=0.1606)
Lor	MFSD9	12	1	0	1	0.160491	0.160491	Neuronal IPC	-0.160491	Neuronal IPC (adj.P=0.0169, logFC=-0.1605)
Lor	RPUSD2	11	1	0	1	0.160454	0.160454	iPSCs	-0.160454	iPSCs (adj.P=0.02, logFC=-0.1605)
Lor	SMCR8	11	1	1	0	0.160274	0.160274	iPSCs	0.160274	iPSCs (adj.P=0.0299, logFC=0.1603)
Lor	ZNF155	17	1	0	1	0.160139	0.160139	Neuroblast	-0.160139	Neuroblast (adj.P=0.00692, logFC=-0.1601)
Lor	MOB1B	30	1	1	0	0.160121	0.160121	Ciliated epithelial cells	0.160121	Ciliated epithelial cells (adj.P=0.0104, logFC=0.1601)
Lor	C15orf40	28	1	0	1	0.160033	0.160033	iPSCs	-0.160033	iPSCs (adj.P=0.00124, logFC=-0.1600)
Lor	RWDD4	27	1	0	1	0.159857	0.159857	Cardiac mesoderm cells	-0.159857	Cardiac mesoderm cells (adj.P=0.0324, logFC=-0.1599)
Lor	POLB	28	1	1	0	0.159847	0.159847	Epicardial fat cells	0.159847	Epicardial fat cells (adj.P=0.00833, logFC=0.1598)
Lor	BCORL1	23	1	0	1	0.159806	0.159806	Epicardial fat cells	-0.159806	Epicardial fat cells (adj.P=0.0168, logFC=-0.1598)
Lor	ZNF783	13	1	1	0	0.159601	0.159601	Stromal cells	0.159601	Stromal cells (adj.P=0.0114, logFC=0.1596)
Lor	FAM199X	30	1	1	0	0.159525	0.159525	Ciliated epithelial cells	0.159525	Ciliated epithelial cells (adj.P=0.0333, logFC=0.1595)
Lor	TMEM241	27	1	0	1	0.15951	0.15951	Vascular endothelial cells	-0.15951	Vascular endothelial cells (adj.P=0.00849, logFC=-0.1595)
Lor	AC103876.1	26	1	1	0	0.159319	0.159319	iPSCs	0.159319	iPSCs (adj.P=0.0124, logFC=0.1593)
Lor	RABL3	24	1	1	0	0.159285	0.159285	Neuroblast	0.159285	Neuroblast (adj.P=0.00201, logFC=0.1593)
Lor	TIE1	2	1	1	0	0.159191	0.159191	Vascular endothelial cells	0.159191	Vascular endothelial cells (adj.P=0.00587, logFC=0.1592)
Lor	PEX5	15	1	0	1	0.159178	0.159178	iPSCs	-0.159178	iPSCs (adj.P=0.0223, logFC=-0.1592)
Lor	ZNF555	8	1	0	1	0.15911	0.15911	Radial glia	-0.15911	Radial glia (adj.P=0.0481, logFC=-0.1591)
Lor	NCKIPSD	13	1	0	1	0.159063	0.159063	Neuroblast	-0.159063	Neuroblast (adj.P=0.0311, logFC=-0.1591)
Lor	AC092821.3	22	1	0	1	0.15891	0.15891	Squamous epithelial cells	-0.15891	Squamous epithelial cells (adj.P=0.0206, logFC=-0.1589)
Lor	TMEM200A	18	1	1	0	0.158814	0.158814	Neuroblast	0.158814	Neuroblast (adj.P=0.0441, logFC=0.1588)
Lor	AC090617.4	12	1	1	0	0.158564	0.158564	Neuronal IPC	0.158564	Neuronal IPC (adj.P=0.0189, logFC=0.1586)
Lor	ZNF793	24	1	0	1	0.158357	0.158357	Squamous epithelial cells	-0.158357	Squamous epithelial cells (adj.P=0.00437, logFC=-0.1584)
Lor	POMT1	18	1	0	1	0.15828	0.15828	Neuronal IPC	-0.15828	Neuronal IPC (adj.P=0.000284, logFC=-0.1583)
Lor	VPS26C	29	1	1	0	0.158254	0.158254	Epicardial fat cells	0.158254	Epicardial fat cells (adj.P=0.000717, logFC=0.1583)
Lor	Z95331.1	13	1	1	0	0.158158	0.158158	Stromal cells	0.158158	Stromal cells (adj.P=0.0116, logFC=0.1582)
Lor	KIAA0408	12	1	1	0	0.158157	0.158157	Neuronal IPC	0.158157	Neuronal IPC (adj.P=0.0362, logFC=0.1582)
Lor	TENM3-AS1	17	1	0	1	0.157941	0.157941	Neuronal IPC	-0.157941	Neuronal IPC (adj.P=0.0487, logFC=-0.1579)
Lor	MRPS30	26	1	0	1	0.157922	0.157922	iPSCs	-0.157922	iPSCs (adj.P=0.000107, logFC=-0.1579)
Lor	SLC19A1	13	1	0	1	0.157904	0.157904	Stromal cells	-0.157904	Stromal cells (adj.P=0.0266, logFC=-0.1579)
Lor	PLOD3	18	1	1	0	0.157685	0.157685	ENS glia	0.157685	ENS glia (adj.P=0.000271, logFC=0.1577)
Lor	TAPBP	19	1	0	1	0.157651	0.157651	Neuronal IPC	-0.157651	Neuronal IPC (adj.P=0.0293, logFC=-0.1577)
Lor	AC004112.1	9	1	1	0	0.157627	0.157627	Radial glia	0.157627	Radial glia (adj.P=0.0157, logFC=0.1576)
Lor	OAF	16	1	1	0	0.157571	0.157571	Radial glia	0.157571	Radial glia (adj.P=0.0185, logFC=0.1576)
Lor	DLEU2L	5	1	1	0	0.157393	0.157393	Radial glia	0.157393	Radial glia (adj.P=0.0458, logFC=0.1574)
Lor	URAD	3	1	1	0	0.157297	0.157297	Epicardial fat cells	0.157297	Epicardial fat cells (adj.P=0.0344, logFC=0.1573)
Lor	LINC01409	18	1	0	1	0.157218	0.157218	iPSCs	-0.157218	iPSCs (adj.P=0.0476, logFC=-0.1572)
Lor	MOB3A	18	1	1	0	0.157186	0.157186	Epicardial fat cells	0.157186	Epicardial fat cells (adj.P=0.028, logFC=0.1572)
Lor	APOOL	28	1	0	1	0.157059	0.157059	Hepatoblasts	-0.157059	Hepatoblasts (adj.P=0.0439, logFC=-0.1571)
Lor	PTPN11	30	1	1	0	0.156805	0.156805	Epicardial fat cells	0.156805	Epicardial fat cells (adj.P=6.71e-05, logFC=0.1568)
Lor	ADCK1	14	1	1	0	0.156762	0.156762	ENS glia	0.156762	ENS glia (adj.P=0.0116, logFC=0.1568)
Lor	SAYSD1	13	1	1	0	0.156633	0.156633	Neuroblast	0.156633	Neuroblast (adj.P=0.0214, logFC=0.1566)
Lor	TFIP11	14	1	1	0	0.156387	0.156387	Stromal cells	0.156387	Stromal cells (adj.P=0.016, logFC=0.1564)
Lor	BLZF1	29	1	1	0	0.156264	0.156264	Squamous epithelial cells	0.156264	Squamous epithelial cells (adj.P=0.00201, logFC=0.1563)
Lor	RBM15-AS1	5	1	1	0	0.156242	0.156242	Neuronal IPC	0.156242	Neuronal IPC (adj.P=0.0174, logFC=0.1562)
Lor	C17orf75	24	1	0	1	0.156042	0.156042	iPSCs	-0.156042	iPSCs (adj.P=0.000895, logFC=-0.1560)
Lor	PDZD11	17	1	1	0	0.155835	0.155835	iPSCs	0.155835	iPSCs (adj.P=0.00847, logFC=0.1558)
Lor	LRFN4	11	1	1	0	0.155713	0.155713	iPSCs	0.155713	iPSCs (adj.P=0.0427, logFC=0.1557)
Lor	ZSCAN2	13	1	0	1	0.155666	0.155666	Stromal cells	-0.155666	Stromal cells (adj.P=0.0262, logFC=-0.1557)
Lor	GEMIN4	8	1	1	0	0.155465	0.155465	Radial glia	0.155465	Radial glia (adj.P=0.0263, logFC=0.1555)
Lor	SIGMAR1	19	1	1	0	0.155319	0.155319	Neuroblast	0.155319	Neuroblast (adj.P=0.00801, logFC=0.1553)
Lor	TCF3	30	1	0	1	0.155295	0.155295	Epicardial fat cells	-0.155295	Epicardial fat cells (adj.P=0.00108, logFC=-0.1553)
Lor	TM9SF1	22	1	1	0	0.155134	0.155134	Epicardial fat cells	0.155134	Epicardial fat cells (adj.P=0.00994, logFC=0.1551)
Lor	TRPC1	30	1	1	0	0.1547	0.1547	Stellate cells	0.1547	Stellate cells (adj.P=0.0237, logFC=0.1547)
Lor	EGLN2	19	1	1	0	0.154408	0.154408	Vascular endothelial cells	0.154408	Vascular endothelial cells (adj.P=0.028, logFC=0.1544)
Lor	FEM1B	30	1	0	1	0.154365	0.154365	iPSCs	-0.154365	iPSCs (adj.P=3.93e-06, logFC=-0.1544)
Lor	SPOP	30	1	1	0	0.15436	0.15436	Smooth muscle cells	0.15436	Smooth muscle cells (adj.P=0.0126, logFC=0.1544)
Lor	SCRIB	13	1	1	0	0.154239	0.154239	iPSCs	0.154239	iPSCs (adj.P=0.0221, logFC=0.1542)
Lor	PELO	14	1	0	1	0.1542	0.1542	Stromal cells	-0.1542	Stromal cells (adj.P=0.0265, logFC=-0.1542)
Lor	ACAD10	26	1	0	1	0.154003	0.154003	iPSCs	-0.154003	iPSCs (adj.P=0.00258, logFC=-0.1540)
Lor	TBC1D10B	15	1	1	0	0.153709	0.153709	Neuroblast	0.153709	Neuroblast (adj.P=0.00731, logFC=0.1537)
Lor	TNIP2	19	1	1	0	0.153394	0.153394	Squamous epithelial cells	0.153394	Squamous epithelial cells (adj.P=0.0343, logFC=0.1534)
Lor	ZSCAN23	16	1	0	1	0.153183	0.153183	Stromal cells	-0.153183	Stromal cells (adj.P=0.00621, logFC=-0.1532)
Lor	PPP6R3	30	1	0	1	0.153087	0.153087	Neuron	-0.153087	Neuron (adj.P=0.0339, logFC=-0.1531)
Lor	C12orf10	19	1	0	1	0.152898	0.152898	iPSCs	-0.152898	iPSCs (adj.P=0.00386, logFC=-0.1529)
Lor	PRADC1	14	1	1	0	0.152877	0.152877	Neuroblast	0.152877	Neuroblast (adj.P=0.0392, logFC=0.1529)
Lor	IL7	23	1	1	0	0.152841	0.152841	Squamous epithelial cells	0.152841	Squamous epithelial cells (adj.P=0.0362, logFC=0.1528)
Lor	AC018557.1	10	1	0	1	0.152836	0.152836	Radial glia	-0.152836	Radial glia (adj.P=0.0235, logFC=-0.1528)
Lor	LIN7C	26	1	1	0	0.15283	0.15283	Vascular endothelial cells	0.15283	Vascular endothelial cells (adj.P=0.0369, logFC=0.1528)
Lor	SPHK2	12	1	1	0	0.152829	0.152829	Neuroblast	0.152829	Neuroblast (adj.P=0.0294, logFC=0.1528)
Lor	NIPAL1	14	1	1	0	0.152732	0.152732	Squamous epithelial cells	0.152732	Squamous epithelial cells (adj.P=0.0374, logFC=0.1527)
Lor	POLR3F	17	1	1	0	0.152723	0.152723	Neuroblast	0.152723	Neuroblast (adj.P=0.00321, logFC=0.1527)
Lor	LRTOMT	10	1	1	0	0.152193	0.152193	Neuronal IPC	0.152193	Neuronal IPC (adj.P=0.0289, logFC=0.1522)
Lor	LDOC1	15	1	0	1	0.152116	0.152116	Stromal cells	-0.152116	Stromal cells (adj.P=0.0147, logFC=-0.1521)
Lor	GNA11	16	1	1	0	0.151875	0.151875	iPSCs	0.151875	iPSCs (adj.P=0.00873, logFC=0.1519)
Lor	ELOF1	19	1	0	1	0.151779	0.151779	iPSCs	-0.151779	iPSCs (adj.P=0.0406, logFC=-0.1518)
Lor	TP53I11	26	1	1	0	0.151653	0.151653	iPSCs	0.151653	iPSCs (adj.P=0.0165, logFC=0.1517)
Lor	AP000446.1	17	1	1	0	0.151569	0.151569	Radial glia	0.151569	Radial glia (adj.P=0.00527, logFC=0.1516)
Lor	DDI2	29	1	1	0	0.15128	0.15128	Squamous epithelial cells	0.15128	Squamous epithelial cells (adj.P=0.000449, logFC=0.1513)
Lor	TRIM35	11	1	1	0	0.151243	0.151243	Neuronal IPC	0.151243	Neuronal IPC (adj.P=0.0306, logFC=0.1512)
Lor	CDC73	30	1	0	1	0.15085	0.15085	Neuron	-0.15085	Neuron (adj.P=0.0411, logFC=-0.1508)
Lor	EIF3J-DT	15	1	1	0	0.150842	0.150842	Stromal cells	0.150842	Stromal cells (adj.P=0.0317, logFC=0.1508)
Lor	HPN	14	1	0	1	0.150786	0.150786	iPSCs	-0.150786	iPSCs (adj.P=0.044, logFC=-0.1508)
Lor	LMNB1-DT	6	1	0	1	0.150773	0.150773	Radial glia	-0.150773	Radial glia (adj.P=0.0408, logFC=-0.1508)
Lor	MPP5	30	1	0	1	0.15066	0.15066	Smooth muscle cells	-0.15066	Smooth muscle cells (adj.P=0.0455, logFC=-0.1507)
Lor	NDOR1	9	1	0	1	0.150465	0.150465	Radial glia	-0.150465	Radial glia (adj.P=0.034, logFC=-0.1505)
Lor	PIH1D1	29	1	0	1	0.150123	0.150123	iPSCs	-0.150123	iPSCs (adj.P=0.00393, logFC=-0.1501)
Lor	GRWD1	16	1	0	1	0.150057	0.150057	iPSCs	-0.150057	iPSCs (adj.P=0.0268, logFC=-0.1501)
Lor	TMEM218	16	1	0	1	0.149973	0.149973	Stromal cells	-0.149973	Stromal cells (adj.P=0.000199, logFC=-0.1500)
Lor	AP4M1	13	1	1	0	0.149852	0.149852	ENS glia	0.149852	ENS glia (adj.P=0.0117, logFC=0.1499)
Lor	AC010210.1	15	1	0	1	0.149744	0.149744	Stromal cells	-0.149744	Stromal cells (adj.P=0.0398, logFC=-0.1497)
Lor	LMF2	13	1	0	1	0.149623	0.149623	Epicardial fat cells	-0.149623	Epicardial fat cells (adj.P=0.0327, logFC=-0.1496)
Lor	C18orf25	29	1	0	1	0.149537	0.149537	ENS glia	-0.149537	ENS glia (adj.P=0.000298, logFC=-0.1495)
Lor	GRAMD2B	20	1	0	1	0.149471	0.149471	iPSCs	-0.149471	iPSCs (adj.P=0.0369, logFC=-0.1495)
Lor	STK11IP	10	1	0	1	0.149298	0.149298	Neuronal IPC	-0.149298	Neuronal IPC (adj.P=0.0198, logFC=-0.1493)
Lor	MAP1S	13	1	1	0	0.149251	0.149251	Neuroblast	0.149251	Neuroblast (adj.P=0.0406, logFC=0.1493)
Lor	ZW10	23	1	0	1	0.149224	0.149224	Stromal cells	-0.149224	Stromal cells (adj.P=0.00197, logFC=-0.1492)
Lor	MRAS	16	1	1	0	0.149222	0.149222	Neuroblast	0.149222	Neuroblast (adj.P=0.0136, logFC=0.1492)
Lor	PRKD2	21	1	1	0	0.149105	0.149105	Squamous epithelial cells	0.149105	Squamous epithelial cells (adj.P=0.0263, logFC=0.1491)
Lor	PCGF1	9	1	1	0	0.148957	0.148957	Neuronal IPC	0.148957	Neuronal IPC (adj.P=0.0247, logFC=0.1490)
Lor	ZNF585B	18	1	1	0	0.148885	0.148885	Epicardial fat cells	0.148885	Epicardial fat cells (adj.P=0.0139, logFC=0.1489)
Lor	MRPL9	29	1	1	0	0.148834	0.148834	Glioblast	0.148834	Glioblast (adj.P=0.0308, logFC=0.1488)
Lor	LCA5	20	1	0	1	0.148829	0.148829	Neuroblast	-0.148829	Neuroblast (adj.P=0.0274, logFC=-0.1488)
Lor	DDAH2	30	1	0	1	0.148443	0.148443	ENS glia	-0.148443	ENS glia (adj.P=1.51e-06, logFC=-0.1484)
Lor	THAP5	17	1	0	1	0.148324	0.148324	iPSCs	-0.148324	iPSCs (adj.P=0.0291, logFC=-0.1483)
Lor	RECQL	29	1	0	1	0.148294	0.148294	Cardiac mesoderm cells	-0.148294	Cardiac mesoderm cells (adj.P=0.00673, logFC=-0.1483)
Lor	EXOC3-AS1	8	1	1	0	0.148263	0.148263	Radial glia	0.148263	Radial glia (adj.P=0.0229, logFC=0.1483)
Lor	STARD3NL	30	1	1	0	0.148252	0.148252	Vascular endothelial cells	0.148252	Vascular endothelial cells (adj.P=0.00321, logFC=0.1483)
Lor	GPR107	29	1	1	0	0.148154	0.148154	Vascular endothelial cells	0.148154	Vascular endothelial cells (adj.P=0.00194, logFC=0.1482)
Lor	PDIK1L	14	1	1	0	0.148006	0.148006	Neuroblast	0.148006	Neuroblast (adj.P=0.0272, logFC=0.1480)
Lor	DENND10	28	1	1	0	0.147993	0.147993	Vascular endothelial cells	0.147993	Vascular endothelial cells (adj.P=0.0274, logFC=0.1480)
Lor	RBM18	20	1	1	0	0.147889	0.147889	Squamous epithelial cells	0.147889	Squamous epithelial cells (adj.P=0.0262, logFC=0.1479)
Lor	USP42	28	1	1	0	0.147691	0.147691	Vascular endothelial cells	0.147691	Vascular endothelial cells (adj.P=0.0115, logFC=0.1477)
Lor	AC009501.3	15	1	1	0	0.147686	0.147686	Neuronal IPC	0.147686	Neuronal IPC (adj.P=0.0214, logFC=0.1477)
Lor	NABP2	17	1	0	1	0.14737	0.14737	iPSCs	-0.14737	iPSCs (adj.P=0.0352, logFC=-0.1474)
Lor	AL356805.1	11	1	1	0	0.147153	0.147153	Neuronal IPC	0.147153	Neuronal IPC (adj.P=0.0355, logFC=0.1472)
Lor	LMAN2L	21	1	0	1	0.147148	0.147148	Stromal cells	-0.147148	Stromal cells (adj.P=0.00479, logFC=-0.1471)
Lor	MRGBP	21	1	0	1	0.146986	0.146986	iPSCs	-0.146986	iPSCs (adj.P=0.0236, logFC=-0.1470)
Lor	SLC25A28	11	1	1	0	0.146761	0.146761	Radial glia	0.146761	Radial glia (adj.P=0.0216, logFC=0.1468)
Lor	ZDHHC24	16	1	1	0	0.146735	0.146735	Epicardial fat cells	0.146735	Epicardial fat cells (adj.P=0.038, logFC=0.1467)
Lor	SPG21	30	1	1	0	0.146655	0.146655	Ciliated epithelial cells	0.146655	Ciliated epithelial cells (adj.P=0.0134, logFC=0.1467)
Lor	PPP2R5A	29	1	0	1	0.146316	0.146316	Vascular endothelial cells	-0.146316	Vascular endothelial cells (adj.P=0.0316, logFC=-0.1463)
Lor	ANKRD27	28	1	0	1	0.146058	0.146058	iPSCs	-0.146058	iPSCs (adj.P=0.000575, logFC=-0.1461)
Lor	E2F2	3	1	0	1	0.145957	0.145957	Radial glia	-0.145957	Radial glia (adj.P=0.0234, logFC=-0.1460)
Lor	NAT14	21	1	0	1	0.145871	0.145871	iPSCs	-0.145871	iPSCs (adj.P=0.0344, logFC=-0.1459)
Lor	RPF2	29	1	0	1	0.145804	0.145804	iPSCs	-0.145804	iPSCs (adj.P=0.00146, logFC=-0.1458)
Lor	RAD50	30	1	1	0	0.145766	0.145766	Ciliated epithelial cells	0.145766	Ciliated epithelial cells (adj.P=0.0238, logFC=0.1458)
Lor	MRPS11	27	1	0	1	0.145631	0.145631	Stromal cells	-0.145631	Stromal cells (adj.P=0.00102, logFC=-0.1456)
Lor	REXO1	15	1	1	0	0.145586	0.145586	Neuroblast	0.145586	Neuroblast (adj.P=0.0444, logFC=0.1456)
Lor	GLRX3	30	1	0	1	0.145464	0.145464	Epicardial fat cells	-0.145464	Epicardial fat cells (adj.P=0.000398, logFC=-0.1455)
Lor	NKIRAS2	21	1	1	0	0.145346	0.145346	Neuroblast	0.145346	Neuroblast (adj.P=0.00666, logFC=0.1453)
Lor	EIF3B	30	1	0	1	0.145249	0.145249	iPSCs	-0.145249	iPSCs (adj.P=2.85e-06, logFC=-0.1452)
Lor	NFYA	26	1	0	1	0.144964	0.144964	Radial glia	-0.144964	Radial glia (adj.P=0.000112, logFC=-0.1450)
Lor	CCDC125	23	1	1	0	0.144896	0.144896	Radial glia	0.144896	Radial glia (adj.P=0.000614, logFC=0.1449)
Lor	ZNF611	27	1	1	0	0.144882	0.144882	Squamous epithelial cells	0.144882	Squamous epithelial cells (adj.P=0.00178, logFC=0.1449)
Lor	TBC1D19	27	1	1	0	0.144304	0.144304	iPSCs	0.144304	iPSCs (adj.P=0.0222, logFC=0.1443)
Lor	AC008443.1	21	1	0	1	0.143989	0.143989	iPSCs	-0.143989	iPSCs (adj.P=0.0187, logFC=-0.1440)
Lor	CDC37L1	27	1	1	0	0.143859	0.143859	Epicardial fat cells	0.143859	Epicardial fat cells (adj.P=0.0192, logFC=0.1439)
Lor	PTRH1	10	1	1	0	0.143802	0.143802	Radial glia	0.143802	Radial glia (adj.P=0.0351, logFC=0.1438)
Lor	CUL4B	29	1	1	0	0.143795	0.143795	Glioblast	0.143795	Glioblast (adj.P=0.0486, logFC=0.1438)
Lor	TMEM25	14	1	1	0	0.143783	0.143783	Radial glia	0.143783	Radial glia (adj.P=0.00834, logFC=0.1438)
Lor	LSM14A	30	1	0	1	0.143397	0.143397	Metanephric cells	-0.143397	Metanephric cells (adj.P=0.00469, logFC=-0.1434)
Lor	POLR3B	27	1	1	0	0.143335	0.143335	Epicardial fat cells	0.143335	Epicardial fat cells (adj.P=0.000647, logFC=0.1433)
Lor	TESK2	26	1	0	1	0.14327	0.14327	Neuronal IPC	-0.14327	Neuronal IPC (adj.P=0.00674, logFC=-0.1433)
Lor	AP5M1	28	1	1	0	0.142981	0.142981	Epicardial fat cells	0.142981	Epicardial fat cells (adj.P=0.00819, logFC=0.1430)
Lor	ANKS3	23	1	0	1	0.14287	0.14287	Squamous epithelial cells	-0.14287	Squamous epithelial cells (adj.P=0.0188, logFC=-0.1429)
Lor	ZNF486	22	1	0	1	0.142644	0.142644	Radial glia	-0.142644	Radial glia (adj.P=3.8e-05, logFC=-0.1426)
Lor	ZNF264	22	1	1	0	0.142483	0.142483	Stromal cells	0.142483	Stromal cells (adj.P=0.00585, logFC=0.1425)
Lor	ZNF224	16	1	1	0	0.142328	0.142328	Stromal cells	0.142328	Stromal cells (adj.P=0.02, logFC=0.1423)
Lor	KYAT3	29	1	0	1	0.142127	0.142127	Glioblast	-0.142127	Glioblast (adj.P=0.0488, logFC=-0.1421)
Lor	GSDMB	13	1	0	1	0.142126	0.142126	Neuronal IPC	-0.142126	Neuronal IPC (adj.P=0.0438, logFC=-0.1421)
Lor	TOR1A	21	1	1	0	0.14188	0.14188	iPSCs	0.14188	iPSCs (adj.P=0.0114, logFC=0.1419)
Lor	ZNF415	10	1	0	1	0.141808	0.141808	Neuronal IPC	-0.141808	Neuronal IPC (adj.P=0.0481, logFC=-0.1418)
Lor	EEF1AKMT4	9	1	1	0	0.141738	0.141738	Radial glia	0.141738	Radial glia (adj.P=0.0429, logFC=0.1417)
Lor	CCNK	30	1	0	1	0.141712	0.141712	iPSCs	-0.141712	iPSCs (adj.P=4.68e-06, logFC=-0.1417)
Lor	SARS2	12	1	0	1	0.141612	0.141612	iPSCs	-0.141612	iPSCs (adj.P=0.0393, logFC=-0.1416)
Lor	TRIM52	15	1	1	0	0.141559	0.141559	Radial glia	0.141559	Radial glia (adj.P=0.0037, logFC=0.1416)
Lor	AQP11	12	1	1	0	0.141554	0.141554	Radial glia	0.141554	Radial glia (adj.P=0.0148, logFC=0.1416)
Lor	STARD7	30	1	0	1	0.141547	0.141547	iPSCs	-0.141547	iPSCs (adj.P=0.000488, logFC=-0.1415)
Lor	C15orf41	30	1	1	0	0.1415	0.1415	Smooth muscle cells	0.1415	Smooth muscle cells (adj.P=0.0191, logFC=0.1415)
Lor	SLC37A3	26	1	0	1	0.14141	0.14141	iPSCs	-0.14141	iPSCs (adj.P=3e-05, logFC=-0.1414)
Lor	PAF1	19	1	1	0	0.141402	0.141402	Neuroblast	0.141402	Neuroblast (adj.P=0.0261, logFC=0.1414)
Lor	DDX51	11	1	1	0	0.141398	0.141398	Neuronal IPC	0.141398	Neuronal IPC (adj.P=0.0434, logFC=0.1414)
Lor	METTL23	18	1	0	1	0.141384	0.141384	iPSCs	-0.141384	iPSCs (adj.P=0.0367, logFC=-0.1414)
Lor	CYB5R4	27	1	1	0	0.141374	0.141374	Epicardial fat cells	0.141374	Epicardial fat cells (adj.P=0.0106, logFC=0.1414)
Lor	DDX20	12	1	1	0	0.141315	0.141315	Neuroblast	0.141315	Neuroblast (adj.P=0.0333, logFC=0.1413)
Lor	MRPS7	28	1	0	1	0.141272	0.141272	Stromal cells	-0.141272	Stromal cells (adj.P=0.00132, logFC=-0.1413)
Lor	BICRA-AS1	10	1	0	1	0.141171	0.141171	Radial glia	-0.141171	Radial glia (adj.P=0.0281, logFC=-0.1412)
Lor	EID2B	11	1	1	0	0.141115	0.141115	Radial glia	0.141115	Radial glia (adj.P=0.0152, logFC=0.1411)
Lor	BBS7	26	1	1	0	0.140975	0.140975	iPSCs	0.140975	iPSCs (adj.P=0.00288, logFC=0.1410)
Lor	ZNF16	15	1	1	0	0.140902	0.140902	ENS glia	0.140902	ENS glia (adj.P=0.0235, logFC=0.1409)
Lor	TRIM27	29	1	1	0	0.140682	0.140682	Vascular endothelial cells	0.140682	Vascular endothelial cells (adj.P=0.0217, logFC=0.1407)
Lor	ZDHHC9	22	1	1	0	0.140585	0.140585	Squamous epithelial cells	0.140585	Squamous epithelial cells (adj.P=0.0382, logFC=0.1406)
Lor	EPHA1	4	1	1	0	0.140446	0.140446	iPSCs	0.140446	iPSCs (adj.P=0.0141, logFC=0.1404)
Lor	PYURF	29	1	1	0	0.140271	0.140271	Vascular endothelial cells	0.140271	Vascular endothelial cells (adj.P=0.0101, logFC=0.1403)
Lor	TBC1D32	30	1	1	0	0.139924	0.139924	Cardiac mesoderm cells	0.139924	Cardiac mesoderm cells (adj.P=0.0068, logFC=0.1399)
Lor	ZNF300	13	1	1	0	0.139798	0.139798	Neuronal IPC	0.139798	Neuronal IPC (adj.P=0.00901, logFC=0.1398)
Lor	ZFP37	15	1	1	0	0.139785	0.139785	Neuronal IPC	0.139785	Neuronal IPC (adj.P=0.000963, logFC=0.1398)
Lor	RPAP1	22	1	0	1	0.139773	0.139773	Stromal cells	-0.139773	Stromal cells (adj.P=0.00421, logFC=-0.1398)
Lor	RNF2	30	1	1	0	0.139516	0.139516	Ciliated epithelial cells	0.139516	Ciliated epithelial cells (adj.P=0.039, logFC=0.1395)
Lor	JTB	30	1	1	0	0.13937	0.13937	Neuroblast	0.13937	Neuroblast (adj.P=0.000158, logFC=0.1394)
Lor	NRSN2-AS1	13	1	0	1	0.139355	0.139355	Neuronal IPC	-0.139355	Neuronal IPC (adj.P=0.0179, logFC=-0.1394)
Lor	IGF2BP2-AS1	22	1	0	1	0.138768	0.138768	Neuroblast	-0.138768	Neuroblast (adj.P=0.0239, logFC=-0.1388)
Lor	DRG2	16	1	1	0	0.138417	0.138417	Neuroblast	0.138417	Neuroblast (adj.P=0.049, logFC=0.1384)
Lor	PHACTR4	30	1	1	0	0.138384	0.138384	Neuron	0.138384	Neuron (adj.P=0.016, logFC=0.1384)
Lor	PARN	29	1	1	0	0.138351	0.138351	Smooth muscle cells	0.138351	Smooth muscle cells (adj.P=0.0433, logFC=0.1384)
Lor	VPS13D	29	1	1	0	0.13831	0.13831	Smooth muscle cells	0.13831	Smooth muscle cells (adj.P=0.0151, logFC=0.1383)
Lor	AC106818.2	13	1	1	0	0.138267	0.138267	Neuronal IPC	0.138267	Neuronal IPC (adj.P=0.0257, logFC=0.1383)
Lor	ZFPM1	23	1	1	0	0.138167	0.138167	Stromal cells	0.138167	Stromal cells (adj.P=0.0236, logFC=0.1382)
Lor	AC087500.1	16	1	1	0	0.138121	0.138121	Radial glia	0.138121	Radial glia (adj.P=0.00526, logFC=0.1381)
Lor	TIGD4	9	1	1	0	0.138038	0.138038	Radial glia	0.138038	Radial glia (adj.P=0.0471, logFC=0.1380)
Lor	GEMIN7	13	1	0	1	0.137631	0.137631	iPSCs	-0.137631	iPSCs (adj.P=0.0293, logFC=-0.1376)
Lor	RRP9	11	1	1	0	0.137491	0.137491	Neuronal IPC	0.137491	Neuronal IPC (adj.P=0.0309, logFC=0.1375)
Lor	AC073896.2	12	1	1	0	0.137386	0.137386	Neuronal IPC	0.137386	Neuronal IPC (adj.P=0.0282, logFC=0.1374)
Lor	OBI1	29	1	0	1	0.137234	0.137234	Vascular endothelial cells	-0.137234	Vascular endothelial cells (adj.P=0.0313, logFC=-0.1372)
Lor	VPS37C	18	1	1	0	0.137135	0.137135	Neuroblast	0.137135	Neuroblast (adj.P=0.0224, logFC=0.1371)
Lor	TBC1D8	25	1	0	1	0.137104	0.137104	iPSCs	-0.137104	iPSCs (adj.P=0.0116, logFC=-0.1371)
Lor	AL139021.1	10	1	1	0	0.137002	0.137002	Radial glia	0.137002	Radial glia (adj.P=0.0436, logFC=0.1370)
Lor	FZD2	24	1	1	0	0.136852	0.136852	Stromal cells	0.136852	Stromal cells (adj.P=9.19e-05, logFC=0.1369)
Lor	TIMM29	18	1	0	1	0.136839	0.136839	iPSCs	-0.136839	iPSCs (adj.P=0.00983, logFC=-0.1368)
Lor	NSUN5	15	1	0	1	0.136817	0.136817	iPSCs	-0.136817	iPSCs (adj.P=0.0263, logFC=-0.1368)
Lor	TMEM209	25	1	0	1	0.136705	0.136705	Radial glia	-0.136705	Radial glia (adj.P=6.74e-06, logFC=-0.1367)
Lor	BSCL2	26	1	1	0	0.136599	0.136599	iPSCs	0.136599	iPSCs (adj.P=0.00852, logFC=0.1366)
Lor	STIP1	30	1	0	1	0.136481	0.136481	iPSCs	-0.136481	iPSCs (adj.P=6.55e-05, logFC=-0.1365)
Lor	SF3A2	23	1	0	1	0.136411	0.136411	iPSCs	-0.136411	iPSCs (adj.P=0.0132, logFC=-0.1364)
Lor	FAM20B	28	1	1	0	0.136335	0.136335	Cardiac mesoderm cells	0.136335	Cardiac mesoderm cells (adj.P=0.033, logFC=0.1363)
Lor	LYPLA2	27	1	1	0	0.136271	0.136271	Neuroblast	0.136271	Neuroblast (adj.P=0.0028, logFC=0.1363)
Lor	VIPAS39	19	1	1	0	0.136143	0.136143	iPSCs	0.136143	iPSCs (adj.P=0.0483, logFC=0.1361)
Lor	DUS1L	19	1	1	0	0.136046	0.136046	Neuroblast	0.136046	Neuroblast (adj.P=0.028, logFC=0.1360)
Lor	CNNM2	27	1	0	1	0.135908	0.135908	Squamous epithelial cells	-0.135908	Squamous epithelial cells (adj.P=0.0333, logFC=-0.1359)
Lor	OSCP1	12	1	1	0	0.135742	0.135742	Radial glia	0.135742	Radial glia (adj.P=0.0371, logFC=0.1357)
Lor	PITRM1	15	1	0	1	0.135729	0.135729	Neuronal IPC	-0.135729	Neuronal IPC (adj.P=0.0164, logFC=-0.1357)
Lor	ZNF623	18	1	1	0	0.135437	0.135437	Neuroblast	0.135437	Neuroblast (adj.P=0.0127, logFC=0.1354)
Lor	PCCA	30	1	1	0	0.135275	0.135275	Vascular endothelial cells	0.135275	Vascular endothelial cells (adj.P=9.84e-06, logFC=0.1353)
Lor	PEX11A	11	1	1	0	0.135098	0.135098	Radial glia	0.135098	Radial glia (adj.P=0.0405, logFC=0.1351)
Lor	MAP9	25	1	1	0	0.135071	0.135071	Radial glia	0.135071	Radial glia (adj.P=0.00044, logFC=0.1351)
Lor	FAM174C	19	1	0	1	0.13487	0.13487	Neuronal IPC	-0.13487	Neuronal IPC (adj.P=0.00913, logFC=-0.1349)
Lor	ZIK1	10	1	1	0	0.134736	0.134736	Radial glia	0.134736	Radial glia (adj.P=0.00749, logFC=0.1347)
Lor	MYCT1	4	1	1	0	0.134714	0.134714	Vascular endothelial cells	0.134714	Vascular endothelial cells (adj.P=0.0234, logFC=0.1347)
Lor	AL117336.2	17	1	1	0	0.134618	0.134618	Neuroblast	0.134618	Neuroblast (adj.P=0.0327, logFC=0.1346)
Lor	PANX1	21	1	0	1	0.134586	0.134586	iPSCs	-0.134586	iPSCs (adj.P=0.0355, logFC=-0.1346)
Lor	SUCLG1	29	1	0	1	0.134354	0.134354	iPSCs	-0.134354	iPSCs (adj.P=0.00831, logFC=-0.1344)
Lor	ZNF512	29	1	0	1	0.134179	0.134179	iPSCs	-0.134179	iPSCs (adj.P=0.000306, logFC=-0.1342)
Lor	RRP1	12	1	1	0	0.134138	0.134138	Neuronal IPC	0.134138	Neuronal IPC (adj.P=0.00769, logFC=0.1341)
Lor	CTBS	17	1	0	1	0.133902	0.133902	Neuronal IPC	-0.133902	Neuronal IPC (adj.P=0.0242, logFC=-0.1339)
Lor	SEC24B-AS1	17	1	1	0	0.133696	0.133696	Radial glia	0.133696	Radial glia (adj.P=0.0464, logFC=0.1337)
Lor	VPS29	29	1	0	1	0.133578	0.133578	Cardiac mesoderm cells	-0.133578	Cardiac mesoderm cells (adj.P=0.0147, logFC=-0.1336)
Lor	FAM8A1	16	1	1	0	0.133304	0.133304	Radial glia	0.133304	Radial glia (adj.P=0.00105, logFC=0.1333)
Lor	PEX19	20	1	0	1	0.13315	0.13315	Stromal cells	-0.13315	Stromal cells (adj.P=0.0168, logFC=-0.1332)
Lor	CCDC97	23	1	1	0	0.133084	0.133084	Stromal cells	0.133084	Stromal cells (adj.P=0.00225, logFC=0.1331)
Lor	CCDC191	24	1	1	0	0.13291	0.13291	Radial glia	0.13291	Radial glia (adj.P=0.0108, logFC=0.1329)
Lor	ELL	19	1	1	0	0.13283	0.13283	Squamous epithelial cells	0.13283	Squamous epithelial cells (adj.P=0.0433, logFC=0.1328)
Lor	AKT1	24	1	1	0	0.13281	0.13281	Neuroblast	0.13281	Neuroblast (adj.P=0.00462, logFC=0.1328)
Lor	HSCB	20	1	1	0	0.1328	0.1328	Epicardial fat cells	0.1328	Epicardial fat cells (adj.P=0.0186, logFC=0.1328)
Lor	PSPC1	30	1	1	0	0.132744	0.132744	Retinal neurons	0.132744	Retinal neurons (adj.P=0.0461, logFC=0.1327)
Lor	XPO4	30	1	0	1	0.131996	0.131996	Hepatoblasts	-0.131996	Hepatoblasts (adj.P=0.0258, logFC=-0.1320)
Lor	RBMXL1	18	1	0	1	0.131956	0.131956	iPSCs	-0.131956	iPSCs (adj.P=0.0121, logFC=-0.1320)
Lor	ZNF354C	17	1	0	1	0.131915	0.131915	ENS glia	-0.131915	ENS glia (adj.P=0.0207, logFC=-0.1319)
Lor	NBPF15	22	1	1	0	0.1319	0.1319	Epicardial fat cells	0.1319	Epicardial fat cells (adj.P=0.038, logFC=0.1319)
Lor	UBA3	30	1	0	1	0.131899	0.131899	Cardiac mesoderm cells	-0.131899	Cardiac mesoderm cells (adj.P=0.0254, logFC=-0.1319)
Lor	ZNF200	10	1	1	0	0.131748	0.131748	Radial glia	0.131748	Radial glia (adj.P=0.0429, logFC=0.1317)
Lor	ARL17A	15	1	0	1	0.131442	0.131442	iPSCs	-0.131442	iPSCs (adj.P=0.0247, logFC=-0.1314)
Lor	AC022973.4	12	1	0	1	0.131295	0.131295	Radial glia	-0.131295	Radial glia (adj.P=0.0489, logFC=-0.1313)
Lor	SLC9A3-AS1	12	1	1	0	0.130971	0.130971	Radial glia	0.130971	Radial glia (adj.P=0.0496, logFC=0.1310)
Lor	WAPL	30	1	1	0	0.130922	0.130922	Smooth muscle cells	0.130922	Smooth muscle cells (adj.P=0.013, logFC=0.1309)
Lor	MRPL30	17	1	0	1	0.130863	0.130863	iPSCs	-0.130863	iPSCs (adj.P=0.0266, logFC=-0.1309)
Lor	COPS4	30	1	0	1	0.130748	0.130748	Squamous epithelial cells	-0.130748	Squamous epithelial cells (adj.P=0.00283, logFC=-0.1307)
Lor	CCDC181	13	1	1	0	0.130639	0.130639	Radial glia	0.130639	Radial glia (adj.P=0.0156, logFC=0.1306)
Lor	BPNT1	17	1	1	0	0.130624	0.130624	Radial glia	0.130624	Radial glia (adj.P=0.00221, logFC=0.1306)
Lor	GBA2	22	1	0	1	0.130389	0.130389	iPSCs	-0.130389	iPSCs (adj.P=0.0385, logFC=-0.1304)
Lor	RANBP2	30	1	1	0	0.13036	0.13036	Stellate cells	0.13036	Stellate cells (adj.P=0.0354, logFC=0.1304)
Lor	NDUFV2-AS1	14	1	1	0	0.130228	0.130228	Neuronal IPC	0.130228	Neuronal IPC (adj.P=0.0171, logFC=0.1302)
Lor	SEPTIN2	30	1	0	1	0.130108	0.130108	Neuron	-0.130108	Neuron (adj.P=0.0273, logFC=-0.1301)
Lor	FKBP8	29	1	0	1	0.1298	0.1298	iPSCs	-0.1298	iPSCs (adj.P=0.000663, logFC=-0.1298)
Lor	DPY30	30	1	1	0	0.129772	0.129772	Epicardial fat cells	0.129772	Epicardial fat cells (adj.P=0.000512, logFC=0.1298)
Lor	RABL2A	14	1	1	0	0.129606	0.129606	ENS glia	0.129606	ENS glia (adj.P=0.0274, logFC=0.1296)
Lor	TBRG4	14	1	0	1	0.129516	0.129516	iPSCs	-0.129516	iPSCs (adj.P=0.0259, logFC=-0.1295)
Lor	ALG10B	12	1	1	0	0.129515	0.129515	Neuronal IPC	0.129515	Neuronal IPC (adj.P=0.0364, logFC=0.1295)
Lor	AC073343.2	18	1	1	0	0.12946	0.12946	Stromal cells	0.12946	Stromal cells (adj.P=0.029, logFC=0.1295)
Lor	CPB2-AS1	18	1	1	0	0.129437	0.129437	ENS glia	0.129437	ENS glia (adj.P=0.0153, logFC=0.1294)
Lor	ROCK1	30	1	1	0	0.129306	0.129306	Smooth muscle cells	0.129306	Smooth muscle cells (adj.P=0.0221, logFC=0.1293)
Lor	TWF2	17	1	0	1	0.12922	0.12922	iPSCs	-0.12922	iPSCs (adj.P=0.0369, logFC=-0.1292)
Lor	NUS1	30	1	0	1	0.129045	0.129045	iPSCs	-0.129045	iPSCs (adj.P=0.000104, logFC=-0.1290)
Lor	TMEM41A	19	1	0	1	0.12895	0.12895	iPSCs	-0.12895	iPSCs (adj.P=0.0455, logFC=-0.1290)
Lor	MRPL58	23	1	0	1	0.128926	0.128926	iPSCs	-0.128926	iPSCs (adj.P=0.00585, logFC=-0.1289)
Lor	CLN6	20	1	0	1	0.128687	0.128687	Stromal cells	-0.128687	Stromal cells (adj.P=0.0401, logFC=-0.1287)
Lor	MRPL49	15	1	0	1	0.128618	0.128618	iPSCs	-0.128618	iPSCs (adj.P=0.044, logFC=-0.1286)
Lor	ZNF347	20	1	0	1	0.128539	0.128539	Radial glia	-0.128539	Radial glia (adj.P=0.00247, logFC=-0.1285)
Lor	EDEM2	20	1	1	0	0.128477	0.128477	Epicardial fat cells	0.128477	Epicardial fat cells (adj.P=0.047, logFC=0.1285)
Lor	CLINT1	30	1	1	0	0.128397	0.128397	Retinal progenitors and Muller glia	0.128397	Retinal progenitors and Muller glia (adj.P=0.00697, logFC=0.1284)
Lor	SBK1	22	1	0	1	0.128374	0.128374	ENS glia	-0.128374	ENS glia (adj.P=0.000637, logFC=-0.1284)
Lor	AL356599.1	26	1	0	1	0.127995	0.127995	Neuroblast	-0.127995	Neuroblast (adj.P=0.0178, logFC=-0.1280)
Lor	XPO7	30	1	0	1	0.127768	0.127768	Squamous epithelial cells	-0.127768	Squamous epithelial cells (adj.P=0.0026, logFC=-0.1278)
Lor	SAMM50	27	1	0	1	0.127694	0.127694	Squamous epithelial cells	-0.127694	Squamous epithelial cells (adj.P=0.0454, logFC=-0.1277)
Lor	SLC15A4	23	1	1	0	0.127638	0.127638	Squamous epithelial cells	0.127638	Squamous epithelial cells (adj.P=0.0466, logFC=0.1276)
Lor	HPS5	26	1	0	1	0.127359	0.127359	Stromal cells	-0.127359	Stromal cells (adj.P=0.005, logFC=-0.1274)
Lor	FBXL19	17	1	0	1	0.127349	0.127349	Stromal cells	-0.127349	Stromal cells (adj.P=0.0455, logFC=-0.1273)
Lor	LINC00909	17	1	1	0	0.127268	0.127268	ENS glia	0.127268	ENS glia (adj.P=0.0331, logFC=0.1273)
Lor	DPP9	18	1	1	0	0.127205	0.127205	Neuroblast	0.127205	Neuroblast (adj.P=0.0315, logFC=0.1272)
Lor	ERCC4	20	1	0	1	0.127108	0.127108	iPSCs	-0.127108	iPSCs (adj.P=0.0418, logFC=-0.1271)
Lor	PCDHGA10	17	1	0	1	0.127052	0.127052	Radial glia	-0.127052	Radial glia (adj.P=0.0256, logFC=-0.1271)
Lor	CDC26	29	1	1	0	0.126841	0.126841	Glioblast	0.126841	Glioblast (adj.P=0.0335, logFC=0.1268)
Lor	CTDP1	20	1	0	1	0.126805	0.126805	Radial glia	-0.126805	Radial glia (adj.P=0.00741, logFC=-0.1268)
Lor	MFN1	30	1	0	1	0.126339	0.126339	iPSCs	-0.126339	iPSCs (adj.P=0.00274, logFC=-0.1263)
Lor	MRPL55	25	1	0	1	0.126322	0.126322	Squamous epithelial cells	-0.126322	Squamous epithelial cells (adj.P=0.0446, logFC=-0.1263)
Lor	ZHX1	26	1	1	0	0.126169	0.126169	Epicardial fat cells	0.126169	Epicardial fat cells (adj.P=0.0122, logFC=0.1262)
Lor	DUSP12	24	1	1	0	0.125555	0.125555	Neuroblast	0.125555	Neuroblast (adj.P=0.00522, logFC=0.1256)
Lor	FGD5-AS1	29	1	1	0	0.125541	0.125541	Glioblast	0.125541	Glioblast (adj.P=0.0329, logFC=0.1255)
Lor	PELP1	28	1	0	1	0.12554	0.12554	iPSCs	-0.12554	iPSCs (adj.P=0.00164, logFC=-0.1255)
Lor	GON7	16	1	1	0	0.125494	0.125494	Radial glia	0.125494	Radial glia (adj.P=0.00115, logFC=0.1255)
Lor	SUDS3	30	1	0	1	0.125405	0.125405	iPSCs	-0.125405	iPSCs (adj.P=0.000253, logFC=-0.1254)
Lor	ALG3	14	1	0	1	0.125384	0.125384	iPSCs	-0.125384	iPSCs (adj.P=0.0414, logFC=-0.1254)
Lor	NSMF	15	1	0	1	0.125253	0.125253	Neuronal IPC	-0.125253	Neuronal IPC (adj.P=0.0223, logFC=-0.1253)
Lor	CES2	16	1	1	0	0.12522	0.12522	Stromal cells	0.12522	Stromal cells (adj.P=0.0472, logFC=0.1252)
Lor	CLTCL1	22	1	0	1	0.125164	0.125164	Radial glia	-0.125164	Radial glia (adj.P=0.00663, logFC=-0.1252)
Lor	RFNG	19	1	1	0	0.125139	0.125139	Radial glia	0.125139	Radial glia (adj.P=0.00419, logFC=0.1251)
Lor	RHBDD3	20	1	1	0	0.125012	0.125012	iPSCs	0.125012	iPSCs (adj.P=0.029, logFC=0.1250)
Lor	TNK2	14	1	1	0	0.124992	0.124992	iPSCs	0.124992	iPSCs (adj.P=0.0477, logFC=0.1250)
Lor	PMFBP1	10	1	1	0	0.12466	0.12466	Neuronal IPC	0.12466	Neuronal IPC (adj.P=0.00995, logFC=0.1247)
Lor	PWWP3A	29	1	0	1	0.124648	0.124648	iPSCs	-0.124648	iPSCs (adj.P=0.000603, logFC=-0.1246)
Lor	CLN5	23	1	1	0	0.124564	0.124564	Radial glia	0.124564	Radial glia (adj.P=0.000577, logFC=0.1246)
Lor	PPTC7	24	1	1	0	0.124501	0.124501	Stromal cells	0.124501	Stromal cells (adj.P=0.0272, logFC=0.1245)
Lor	MRPL37	29	1	0	1	0.124399	0.124399	Squamous epithelial cells	-0.124399	Squamous epithelial cells (adj.P=0.044, logFC=-0.1244)
Lor	KIAA0556	28	1	1	0	0.124233	0.124233	Cardiac mesoderm cells	0.124233	Cardiac mesoderm cells (adj.P=0.0343, logFC=0.1242)
Lor	REXO4	27	1	0	1	0.123993	0.123993	iPSCs	-0.123993	iPSCs (adj.P=0.0194, logFC=-0.1240)
Lor	NRDE2	27	1	1	0	0.123945	0.123945	Squamous epithelial cells	0.123945	Squamous epithelial cells (adj.P=0.0439, logFC=0.1239)
Lor	MED17	30	1	0	1	0.123739	0.123739	ENS glia	-0.123739	ENS glia (adj.P=0.00125, logFC=-0.1237)
Lor	SCAMP2	24	1	0	1	0.123631	0.123631	Neuronal IPC	-0.123631	Neuronal IPC (adj.P=0.00257, logFC=-0.1236)
Lor	TTC17	30	1	1	0	0.123583	0.123583	Stellate cells	0.123583	Stellate cells (adj.P=0.0144, logFC=0.1236)
Lor	PAXIP1	26	1	0	1	0.123536	0.123536	iPSCs	-0.123536	iPSCs (adj.P=0.00827, logFC=-0.1235)
Lor	MTMR12	28	1	1	0	0.123463	0.123463	Stromal cells	0.123463	Stromal cells (adj.P=0.00102, logFC=0.1235)
Lor	PASK	10	1	0	1	0.123231	0.123231	Radial glia	-0.123231	Radial glia (adj.P=0.00667, logFC=-0.1232)
Lor	ALG12	13	1	0	1	0.123006	0.123006	Radial glia	-0.123006	Radial glia (adj.P=0.0279, logFC=-0.1230)
Lor	B3GALNT1	16	1	0	1	0.123003	0.123003	Stromal cells	-0.123003	Stromal cells (adj.P=0.0277, logFC=-0.1230)
Lor	TGS1	30	1	0	1	0.122932	0.122932	iPSCs	-0.122932	iPSCs (adj.P=0.000215, logFC=-0.1229)
Lor	SETMAR	13	1	1	0	0.122888	0.122888	Neuronal IPC	0.122888	Neuronal IPC (adj.P=0.00415, logFC=0.1229)
Lor	CEP63	29	1	0	1	0.122858	0.122858	Vascular endothelial cells	-0.122858	Vascular endothelial cells (adj.P=0.0411, logFC=-0.1229)
Lor	TTF1	29	1	1	0	0.122828	0.122828	Neuronal IPC	0.122828	Neuronal IPC (adj.P=4.87e-06, logFC=0.1228)
Lor	RPAP3	30	1	0	1	0.122528	0.122528	Epicardial fat cells	-0.122528	Epicardial fat cells (adj.P=0.0211, logFC=-0.1225)
Lor	MRPL39	21	1	0	1	0.122421	0.122421	iPSCs	-0.122421	iPSCs (adj.P=0.0296, logFC=-0.1224)
Lor	NSF	27	1	0	1	0.122393	0.122393	Stromal cells	-0.122393	Stromal cells (adj.P=0.000982, logFC=-0.1224)
Lor	ARRB2	17	1	0	1	0.122195	0.122195	iPSCs	-0.122195	iPSCs (adj.P=0.0241, logFC=-0.1222)
Lor	XRCC1	25	1	1	0	0.122002	0.122002	Radial glia	0.122002	Radial glia (adj.P=3.77e-05, logFC=0.1220)
Lor	ZNF383	13	1	1	0	0.121961	0.121961	Neuronal IPC	0.121961	Neuronal IPC (adj.P=0.0224, logFC=0.1220)
Lor	DIS3	30	1	0	1	0.121957	0.121957	iPSCs	-0.121957	iPSCs (adj.P=0.00729, logFC=-0.1220)
Lor	LPXN	17	1	1	0	0.121821	0.121821	Radial glia	0.121821	Radial glia (adj.P=0.0276, logFC=0.1218)
Lor	NOM1	24	1	1	0	0.121569	0.121569	Stromal cells	0.121569	Stromal cells (adj.P=0.0205, logFC=0.1216)
Lor	PSME3	24	1	1	0	0.121442	0.121442	Neuroblast	0.121442	Neuroblast (adj.P=0.0137, logFC=0.1214)
Lor	MAPK8IP3	26	1	0	1	0.121242	0.121242	Epicardial fat cells	-0.121242	Epicardial fat cells (adj.P=0.0227, logFC=-0.1212)
Lor	TNKS1BP1	24	1	1	0	0.121093	0.121093	Squamous epithelial cells	0.121093	Squamous epithelial cells (adj.P=0.0433, logFC=0.1211)
Lor	ETNK1	30	1	0	1	0.121001	0.121001	iPSCs	-0.121001	iPSCs (adj.P=0.000236, logFC=-0.1210)
Lor	YTHDF1	25	1	1	0	0.120976	0.120976	Squamous epithelial cells	0.120976	Squamous epithelial cells (adj.P=0.0216, logFC=0.1210)
Lor	C12orf73	24	1	1	0	0.120872	0.120872	ENS glia	0.120872	ENS glia (adj.P=0.0183, logFC=0.1209)
Lor	MRPS22	28	1	0	1	0.12078	0.12078	iPSCs	-0.12078	iPSCs (adj.P=0.0105, logFC=-0.1208)
Lor	ZNF529	29	1	1	0	0.120734	0.120734	Squamous epithelial cells	0.120734	Squamous epithelial cells (adj.P=0.0384, logFC=0.1207)
Lor	TRIP12	30	1	1	0	0.12066	0.12066	Vascular endothelial cells	0.12066	Vascular endothelial cells (adj.P=8.69e-05, logFC=0.1207)
Lor	C8orf76	26	1	0	1	0.12043	0.12043	iPSCs	-0.12043	iPSCs (adj.P=0.0164, logFC=-0.1204)
Lor	AC108519.1	25	1	0	1	0.120404	0.120404	iPSCs	-0.120404	iPSCs (adj.P=0.0189, logFC=-0.1204)
Lor	LEMD2	18	1	1	0	0.120403	0.120403	Stromal cells	0.120403	Stromal cells (adj.P=0.0385, logFC=0.1204)
Lor	SELENOH	30	1	0	1	0.120221	0.120221	Squamous epithelial cells	-0.120221	Squamous epithelial cells (adj.P=0.000826, logFC=-0.1202)
Lor	SCPEP1	19	1	0	1	0.120159	0.120159	Stromal cells	-0.120159	Stromal cells (adj.P=0.0129, logFC=-0.1202)
Lor	UBXN7	30	1	1	0	0.120029	0.120029	Stellate cells	0.120029	Stellate cells (adj.P=0.048, logFC=0.1200)
Lor	AKIP1	15	1	0	1	0.119932	0.119932	Neuronal IPC	-0.119932	Neuronal IPC (adj.P=0.0144, logFC=-0.1199)
Lor	RINT1	26	1	0	1	0.119897	0.119897	Epicardial fat cells	-0.119897	Epicardial fat cells (adj.P=0.0402, logFC=-0.1199)
Lor	MTRF1	20	1	0	1	0.119828	0.119828	iPSCs	-0.119828	iPSCs (adj.P=0.0363, logFC=-0.1198)
Lor	TCF12	30	1	1	0	0.119148	0.119148	Goblet cells	0.119148	Goblet cells (adj.P=0.0178, logFC=0.1191)
Lor	C4orf46	15	1	0	1	0.119079	0.119079	iPSCs	-0.119079	iPSCs (adj.P=0.03, logFC=-0.1191)
Lor	GATD1	14	1	1	0	0.11904	0.11904	Neuronal IPC	0.11904	Neuronal IPC (adj.P=0.0131, logFC=0.1190)
Lor	SH3BP5L	12	1	1	0	0.119024	0.119024	Neuronal IPC	0.119024	Neuronal IPC (adj.P=0.0213, logFC=0.1190)
Lor	MCUR1	29	1	0	1	0.118863	0.118863	Stromal cells	-0.118863	Stromal cells (adj.P=0.00405, logFC=-0.1189)
Lor	MON1B	22	1	0	1	0.118422	0.118422	iPSCs	-0.118422	iPSCs (adj.P=0.0424, logFC=-0.1184)
Lor	GGNBP2	30	1	1	0	0.118381	0.118381	Squamous epithelial cells	0.118381	Squamous epithelial cells (adj.P=0.000675, logFC=0.1184)
Lor	SPTY2D1	30	1	0	1	0.118319	0.118319	ENS glia	-0.118319	ENS glia (adj.P=0.0465, logFC=-0.1183)
Lor	SLC35A3	29	1	1	0	0.118242	0.118242	Vascular endothelial cells	0.118242	Vascular endothelial cells (adj.P=0.0347, logFC=0.1182)
Lor	ANKRD36C	28	1	0	1	0.118202	0.118202	iPSCs	-0.118202	iPSCs (adj.P=0.0232, logFC=-0.1182)
Lor	CARM1	27	1	0	1	0.118155	0.118155	iPSCs	-0.118155	iPSCs (adj.P=0.00195, logFC=-0.1182)
Lor	C12orf43	20	1	1	0	0.118127	0.118127	Neuroblast	0.118127	Neuroblast (adj.P=0.0235, logFC=0.1181)
Lor	BLOC1S4	25	1	1	0	0.11808	0.11808	Neuroblast	0.11808	Neuroblast (adj.P=0.00825, logFC=0.1181)
Lor	ALDH16A1	12	1	1	0	0.117945	0.117945	Neuronal IPC	0.117945	Neuronal IPC (adj.P=0.0102, logFC=0.1179)
Lor	EPM2AIP1	28	1	1	0	0.11794	0.11794	Epicardial fat cells	0.11794	Epicardial fat cells (adj.P=0.0103, logFC=0.1179)
Lor	ZNF136	21	1	1	0	0.117934	0.117934	Neuronal IPC	0.117934	Neuronal IPC (adj.P=0.000506, logFC=0.1179)
Lor	PLIN3	27	1	0	1	0.117868	0.117868	Neuronal IPC	-0.117868	Neuronal IPC (adj.P=0.00102, logFC=-0.1179)
Lor	LIX1L	17	1	1	0	0.117824	0.117824	Radial glia	0.117824	Radial glia (adj.P=0.027, logFC=0.1178)
Lor	RBM28	30	1	0	1	0.117785	0.117785	Epicardial fat cells	-0.117785	Epicardial fat cells (adj.P=0.00434, logFC=-0.1178)
Lor	ZNF624	12	1	1	0	0.117733	0.117733	Neuronal IPC	0.117733	Neuronal IPC (adj.P=0.0316, logFC=0.1177)
Lor	TUG1	30	1	1	0	0.117635	0.117635	Vascular endothelial cells	0.117635	Vascular endothelial cells (adj.P=0.00655, logFC=0.1176)
Lor	PRPF3	30	1	0	1	0.117514	0.117514	Squamous epithelial cells	-0.117514	Squamous epithelial cells (adj.P=0.0244, logFC=-0.1175)
Lor	YIPF6	30	1	0	1	0.117314	0.117314	Squamous epithelial cells	-0.117314	Squamous epithelial cells (adj.P=0.00397, logFC=-0.1173)
Lor	RIOK1	26	1	1	0	0.116879	0.116879	Neuroblast	0.116879	Neuroblast (adj.P=0.0397, logFC=0.1169)
Lor	METTL6	27	1	0	1	0.116827	0.116827	Squamous epithelial cells	-0.116827	Squamous epithelial cells (adj.P=0.0279, logFC=-0.1168)
Lor	DDX49	18	1	1	0	0.116724	0.116724	Radial glia	0.116724	Radial glia (adj.P=0.0105, logFC=0.1167)
Lor	AP3M1	29	1	1	0	0.11656	0.11656	Epicardial fat cells	0.11656	Epicardial fat cells (adj.P=0.0155, logFC=0.1166)
Lor	VAMP4	16	1	0	1	0.116411	0.116411	Neuroblast	-0.116411	Neuroblast (adj.P=0.0484, logFC=-0.1164)
Lor	APTR	23	1	0	1	0.116238	0.116238	iPSCs	-0.116238	iPSCs (adj.P=0.0432, logFC=-0.1162)
Lor	RAB1B	23	1	0	1	0.116095	0.116095	iPSCs	-0.116095	iPSCs (adj.P=0.021, logFC=-0.1161)
Lor	ST6GALNAC3	30	1	1	0	0.11581	0.11581	Stromal cells	0.11581	Stromal cells (adj.P=0.0305, logFC=0.1158)
Lor	PIGB	19	1	1	0	0.11578	0.11578	Radial glia	0.11578	Radial glia (adj.P=0.026, logFC=0.1158)
Lor	RMND5B	25	1	0	1	0.115544	0.115544	iPSCs	-0.115544	iPSCs (adj.P=0.0194, logFC=-0.1155)
Lor	TMEM208	24	1	1	0	0.115434	0.115434	Neuroblast	0.115434	Neuroblast (adj.P=0.0227, logFC=0.1154)
Lor	PPRC1	19	1	1	0	0.115403	0.115403	Stromal cells	0.115403	Stromal cells (adj.P=0.026, logFC=0.1154)
Lor	PCBD1	26	1	0	1	0.115315	0.115315	Neuronal IPC	-0.115315	Neuronal IPC (adj.P=0.0188, logFC=-0.1153)
Lor	ASTE1	13	1	1	0	0.115307	0.115307	Neuronal IPC	0.115307	Neuronal IPC (adj.P=0.0366, logFC=0.1153)
Lor	C1orf198	20	1	1	0	0.115264	0.115264	Neuronal IPC	0.115264	Neuronal IPC (adj.P=0.00861, logFC=0.1153)
Lor	PRELID3B	25	1	1	0	0.115226	0.115226	Neuroblast	0.115226	Neuroblast (adj.P=0.0273, logFC=0.1152)
Lor	TMEM248	29	1	1	0	0.115126	0.115126	Vascular endothelial cells	0.115126	Vascular endothelial cells (adj.P=0.019, logFC=0.1151)
Lor	C11orf24	16	1	0	1	0.114975	0.114975	Radial glia	-0.114975	Radial glia (adj.P=0.0211, logFC=-0.1150)
Lor	TOP3A	28	1	1	0	0.114749	0.114749	Neuronal IPC	0.114749	Neuronal IPC (adj.P=0.00033, logFC=0.1147)
Lor	ENTPD6	13	1	0	1	0.114705	0.114705	Radial glia	-0.114705	Radial glia (adj.P=0.034, logFC=-0.1147)
Lor	ZPR1	20	1	0	1	0.114618	0.114618	iPSCs	-0.114618	iPSCs (adj.P=0.031, logFC=-0.1146)
Lor	BTBD2	26	1	0	1	0.11444	0.11444	iPSCs	-0.11444	iPSCs (adj.P=0.00451, logFC=-0.1144)
Lor	PSMD5	29	1	0	1	0.114438	0.114438	iPSCs	-0.114438	iPSCs (adj.P=0.00746, logFC=-0.1144)
Lor	ZBTB43	27	1	1	0	0.114375	0.114375	Squamous epithelial cells	0.114375	Squamous epithelial cells (adj.P=0.0263, logFC=0.1144)
Lor	DHX36	30	1	0	1	0.114341	0.114341	iPSCs	-0.114341	iPSCs (adj.P=2.51e-06, logFC=-0.1143)
Lor	GATAD1	30	1	1	0	0.114188	0.114188	Vascular endothelial cells	0.114188	Vascular endothelial cells (adj.P=0.0413, logFC=0.1142)
Lor	ZBTB33	14	1	1	0	0.114164	0.114164	Radial glia	0.114164	Radial glia (adj.P=0.0133, logFC=0.1142)
Lor	TTC39C	26	1	0	1	0.113844	0.113844	ENS glia	-0.113844	ENS glia (adj.P=0.0276, logFC=-0.1138)
Lor	CSTF1	23	1	1	0	0.113737	0.113737	Radial glia	0.113737	Radial glia (adj.P=0.000166, logFC=0.1137)
Lor	TRRAP	30	1	1	0	0.113218	0.113218	iPSCs	0.113218	iPSCs (adj.P=0.000158, logFC=0.1132)
Lor	NDEL1	29	1	0	1	0.113001	0.113001	ENS glia	-0.113001	ENS glia (adj.P=0.00809, logFC=-0.1130)
Lor	UHRF1BP1	29	1	1	0	0.112948	0.112948	Stromal cells	0.112948	Stromal cells (adj.P=0.0333, logFC=0.1129)
Lor	VPS33B	11	1	0	1	0.112906	0.112906	Radial glia	-0.112906	Radial glia (adj.P=0.0411, logFC=-0.1129)
Lor	TTLL3	23	1	0	1	0.11288	0.11288	Radial glia	-0.11288	Radial glia (adj.P=0.0151, logFC=-0.1129)
Lor	TMEM184C	26	1	0	1	0.112871	0.112871	iPSCs	-0.112871	iPSCs (adj.P=0.012, logFC=-0.1129)
Lor	SLBP	29	1	0	1	0.112809	0.112809	Stromal cells	-0.112809	Stromal cells (adj.P=0.0165, logFC=-0.1128)
Lor	PEX1	22	1	0	1	0.112715	0.112715	iPSCs	-0.112715	iPSCs (adj.P=0.018, logFC=-0.1127)
Lor	ZNF394	21	1	1	0	0.112642	0.112642	Stromal cells	0.112642	Stromal cells (adj.P=0.0496, logFC=0.1126)
Lor	LINC00662	24	1	0	1	0.112542	0.112542	Neuroblast	-0.112542	Neuroblast (adj.P=0.0415, logFC=-0.1125)
Lor	IFRD2	16	1	0	1	0.112304	0.112304	Radial glia	-0.112304	Radial glia (adj.P=0.032, logFC=-0.1123)
Lor	DBNL	22	1	0	1	0.11214	0.11214	Stromal cells	-0.11214	Stromal cells (adj.P=0.0184, logFC=-0.1121)
Lor	ZNF749	12	1	1	0	0.11212	0.11212	Neuronal IPC	0.11212	Neuronal IPC (adj.P=0.0249, logFC=0.1121)
Lor	ZNF213-AS1	15	1	1	0	0.11168	0.11168	Neuronal IPC	0.11168	Neuronal IPC (adj.P=0.0203, logFC=0.1117)
Lor	ANAPC4	26	1	0	1	0.111396	0.111396	Neuroblast	-0.111396	Neuroblast (adj.P=0.0395, logFC=-0.1114)
Lor	MYO18A	23	1	0	1	0.111385	0.111385	Stromal cells	-0.111385	Stromal cells (adj.P=0.0369, logFC=-0.1114)
Lor	LEMD3	29	1	0	1	0.111313	0.111313	iPSCs	-0.111313	iPSCs (adj.P=0.00572, logFC=-0.1113)
Lor	TRPV1	17	1	1	0	0.111296	0.111296	Radial glia	0.111296	Radial glia (adj.P=0.0425, logFC=0.1113)
Lor	C12orf45	29	1	0	1	0.11128	0.11128	iPSCs	-0.11128	iPSCs (adj.P=0.00258, logFC=-0.1113)
Lor	ZNF134	21	1	0	1	0.111177	0.111177	iPSCs	-0.111177	iPSCs (adj.P=0.0341, logFC=-0.1112)
Lor	C11orf74	28	1	1	0	0.111075	0.111075	Epicardial fat cells	0.111075	Epicardial fat cells (adj.P=0.048, logFC=0.1111)
Lor	ITGB1BP1	29	1	1	0	0.11097	0.11097	Squamous epithelial cells	0.11097	Squamous epithelial cells (adj.P=0.0366, logFC=0.1110)
Lor	ELMO2	22	1	0	1	0.110914	0.110914	ENS glia	-0.110914	ENS glia (adj.P=0.0335, logFC=-0.1109)
Lor	INTS3	28	1	0	1	0.110818	0.110818	Stromal cells	-0.110818	Stromal cells (adj.P=0.00147, logFC=-0.1108)
Lor	C5orf51	22	1	1	0	0.1108	0.1108	Neuroblast	0.1108	Neuroblast (adj.P=0.0309, logFC=0.1108)
Lor	FOXRED2	10	1	1	0	0.110771	0.110771	Neuronal IPC	0.110771	Neuronal IPC (adj.P=0.0423, logFC=0.1108)
Lor	TTC28-AS1	30	1	0	1	0.110757	0.110757	iPSCs	-0.110757	iPSCs (adj.P=0.0103, logFC=-0.1108)
Lor	RHPN2	20	1	1	0	0.110634	0.110634	Epicardial fat cells	0.110634	Epicardial fat cells (adj.P=0.0384, logFC=0.1106)
Lor	RAB3GAP1	30	1	0	1	0.110588	0.110588	Hepatoblasts	-0.110588	Hepatoblasts (adj.P=0.0495, logFC=-0.1106)
Lor	HEATR5A	29	1	1	0	0.110417	0.110417	Epicardial fat cells	0.110417	Epicardial fat cells (adj.P=0.0306, logFC=0.1104)
Lor	USP3-AS1	25	1	0	1	0.110193	0.110193	ENS glia	-0.110193	ENS glia (adj.P=0.0101, logFC=-0.1102)
Lor	TBPL1	30	1	0	1	0.109936	0.109936	iPSCs	-0.109936	iPSCs (adj.P=0.0281, logFC=-0.1099)
Lor	SART3	30	1	0	1	0.109906	0.109906	iPSCs	-0.109906	iPSCs (adj.P=0.00234, logFC=-0.1099)
Lor	POT1	29	1	0	1	0.109823	0.109823	Squamous epithelial cells	-0.109823	Squamous epithelial cells (adj.P=0.0498, logFC=-0.1098)
Lor	UQCC1	30	1	0	1	0.109812	0.109812	iPSCs	-0.109812	iPSCs (adj.P=0.00565, logFC=-0.1098)
Lor	DNM1L	30	1	0	1	0.109639	0.109639	iPSCs	-0.109639	iPSCs (adj.P=0.00102, logFC=-0.1096)
Lor	THAP4	22	1	1	0	0.109577	0.109577	Epicardial fat cells	0.109577	Epicardial fat cells (adj.P=0.0398, logFC=0.1096)
Lor	PIGX	24	1	0	1	0.109419	0.109419	Stromal cells	-0.109419	Stromal cells (adj.P=0.00613, logFC=-0.1094)
Lor	DR1	30	1	0	1	0.1092	0.1092	Squamous epithelial cells	-0.1092	Squamous epithelial cells (adj.P=0.0314, logFC=-0.1092)
Lor	RAD1	23	1	0	1	0.108539	0.108539	iPSCs	-0.108539	iPSCs (adj.P=0.0467, logFC=-0.1085)
Lor	SFR1	12	1	1	0	0.108403	0.108403	Neuronal IPC	0.108403	Neuronal IPC (adj.P=0.0319, logFC=0.1084)
Lor	PIBF1	30	1	1	0	0.108304	0.108304	Stellate cells	0.108304	Stellate cells (adj.P=0.0401, logFC=0.1083)
Lor	RNASEH1	29	1	0	1	0.108014	0.108014	iPSCs	-0.108014	iPSCs (adj.P=0.015, logFC=-0.1080)
Lor	NOSIP	28	1	0	1	0.107847	0.107847	iPSCs	-0.107847	iPSCs (adj.P=0.0219, logFC=-0.1078)
Lor	UBE3B	25	1	1	0	0.107616	0.107616	iPSCs	0.107616	iPSCs (adj.P=0.0489, logFC=0.1076)
Lor	NXT2	12	1	1	0	0.107598	0.107598	Radial glia	0.107598	Radial glia (adj.P=0.0428, logFC=0.1076)
Lor	SUPV3L1	28	1	1	0	0.107451	0.107451	Neuronal IPC	0.107451	Neuronal IPC (adj.P=0.000815, logFC=0.1075)
Lor	SECISBP2L	30	1	1	0	0.107047	0.107047	iPSCs	0.107047	iPSCs (adj.P=0.0136, logFC=0.1070)
Lor	ZCCHC2	26	1	0	1	0.106907	0.106907	Neuronal IPC	-0.106907	Neuronal IPC (adj.P=0.048, logFC=-0.1069)
Lor	ZNF787	23	1	1	0	0.106806	0.106806	Neuronal IPC	0.106806	Neuronal IPC (adj.P=0.0116, logFC=0.1068)
Lor	ATG3	29	1	1	0	0.106765	0.106765	Epicardial fat cells	0.106765	Epicardial fat cells (adj.P=0.0294, logFC=0.1068)
Lor	WAC	30	1	1	0	0.106761	0.106761	Smooth muscle cells	0.106761	Smooth muscle cells (adj.P=0.0296, logFC=0.1068)
Lor	U2SURP	30	1	1	0	0.106681	0.106681	Ciliated epithelial cells	0.106681	Ciliated epithelial cells (adj.P=0.0152, logFC=0.1067)
Lor	AIMP2	28	1	1	0	0.106625	0.106625	Neuroblast	0.106625	Neuroblast (adj.P=0.0263, logFC=0.1066)
Lor	AC104162.2	22	1	1	0	0.106582	0.106582	ENS glia	0.106582	ENS glia (adj.P=0.0262, logFC=0.1066)
Lor	OPA1	30	1	0	1	0.106281	0.106281	iPSCs	-0.106281	iPSCs (adj.P=0.000449, logFC=-0.1063)
Lor	SCNM1	18	1	1	0	0.105905	0.105905	Radial glia	0.105905	Radial glia (adj.P=0.0108, logFC=0.1059)
Lor	CSTF2T	15	1	1	0	0.105883	0.105883	Radial glia	0.105883	Radial glia (adj.P=0.00265, logFC=0.1059)
Lor	CCNT1	29	1	1	0	0.105692	0.105692	Neuronal IPC	0.105692	Neuronal IPC (adj.P=0.00038, logFC=0.1057)
Lor	PPFIA1	30	1	1	0	0.105675	0.105675	Vascular endothelial cells	0.105675	Vascular endothelial cells (adj.P=0.0102, logFC=0.1057)
Lor	MIIP	14	1	0	1	0.105626	0.105626	Neuronal IPC	-0.105626	Neuronal IPC (adj.P=0.0355, logFC=-0.1056)
Lor	MTMR1	25	1	0	1	0.10523	0.10523	ENS glia	-0.10523	ENS glia (adj.P=0.0394, logFC=-0.1052)
Lor	MTSS2	18	1	1	0	0.10522	0.10522	Neuronal IPC	0.10522	Neuronal IPC (adj.P=0.017, logFC=0.1052)
Lor	MCPH1-AS1	25	1	0	1	0.105178	0.105178	Neuronal IPC	-0.105178	Neuronal IPC (adj.P=0.00231, logFC=-0.1052)
Lor	COG2	28	1	0	1	0.105142	0.105142	iPSCs	-0.105142	iPSCs (adj.P=0.0327, logFC=-0.1051)
Lor	EPC1	30	1	1	0	0.105085	0.105085	Cardiac mesoderm cells	0.105085	Cardiac mesoderm cells (adj.P=0.0297, logFC=0.1051)
Lor	ZMYM4	30	1	0	1	0.105018	0.105018	Hepatoblasts	-0.105018	Hepatoblasts (adj.P=0.0329, logFC=-0.1050)
Lor	AL022311.1	14	1	1	0	0.104589	0.104589	Neuronal IPC	0.104589	Neuronal IPC (adj.P=0.0243, logFC=0.1046)
Lor	MED30	28	1	1	0	0.104531	0.104531	Radial glia	0.104531	Radial glia (adj.P=0.00239, logFC=0.1045)
Lor	ANKRD11	30	1	1	0	0.104519	0.104519	Smooth muscle cells	0.104519	Smooth muscle cells (adj.P=0.0225, logFC=0.1045)
Lor	CEP57	30	1	0	1	0.104343	0.104343	Squamous epithelial cells	-0.104343	Squamous epithelial cells (adj.P=0.00324, logFC=-0.1043)
Lor	HSDL1	26	1	0	1	0.104307	0.104307	iPSCs	-0.104307	iPSCs (adj.P=0.0217, logFC=-0.1043)
Lor	CRKL	30	1	0	1	0.104273	0.104273	iPSCs	-0.104273	iPSCs (adj.P=0.0174, logFC=-0.1043)
Lor	ZNF709	24	1	1	0	0.103856	0.103856	Neuronal IPC	0.103856	Neuronal IPC (adj.P=0.00485, logFC=0.1039)
Lor	SMARCB1	30	1	0	1	0.103851	0.103851	Squamous epithelial cells	-0.103851	Squamous epithelial cells (adj.P=0.0115, logFC=-0.1039)
Lor	TTC4	25	1	1	0	0.103594	0.103594	ENS glia	0.103594	ENS glia (adj.P=0.0203, logFC=0.1036)
Lor	IFI27L1	24	1	0	1	0.103508	0.103508	Stromal cells	-0.103508	Stromal cells (adj.P=0.0196, logFC=-0.1035)
Lor	MED21	29	1	1	0	0.103359	0.103359	Epicardial fat cells	0.103359	Epicardial fat cells (adj.P=0.0423, logFC=0.1034)
Lor	SETD9	12	1	1	0	0.10323	0.10323	Radial glia	0.10323	Radial glia (adj.P=0.0394, logFC=0.1032)
Lor	MECP2	30	1	1	0	0.103188	0.103188	Vascular endothelial cells	0.103188	Vascular endothelial cells (adj.P=0.0226, logFC=0.1032)
Lor	CDK11A	27	1	1	0	0.10294	0.10294	Stromal cells	0.10294	Stromal cells (adj.P=0.0186, logFC=0.1029)
Lor	DALRD3	18	1	1	0	0.10266	0.10266	Radial glia	0.10266	Radial glia (adj.P=0.0249, logFC=0.1027)
Lor	PKN1	25	1	1	0	0.102657	0.102657	Radial glia	0.102657	Radial glia (adj.P=0.0116, logFC=0.1027)
Lor	RBM27	30	1	0	1	0.102567	0.102567	iPSCs	-0.102567	iPSCs (adj.P=5.86e-05, logFC=-0.1026)
Lor	TRUB1	23	1	0	1	0.102507	0.102507	iPSCs	-0.102507	iPSCs (adj.P=0.0411, logFC=-0.1025)
Lor	NOLC1	30	1	1	0	0.102388	0.102388	Neuroblast	0.102388	Neuroblast (adj.P=0.0156, logFC=0.1024)
Lor	TUBGCP2	29	1	0	1	0.102179	0.102179	iPSCs	-0.102179	iPSCs (adj.P=0.00863, logFC=-0.1022)
Lor	EVC	22	1	0	1	0.102089	0.102089	Radial glia	-0.102089	Radial glia (adj.P=0.0324, logFC=-0.1021)
Lor	ANKRD52	21	1	0	1	0.101872	0.101872	Neuronal IPC	-0.101872	Neuronal IPC (adj.P=0.00768, logFC=-0.1019)
Lor	ATP6AP1	24	1	0	1	0.10179	0.10179	Stromal cells	-0.10179	Stromal cells (adj.P=0.0357, logFC=-0.1018)
Lor	TSNAX	30	1	1	0	0.101675	0.101675	Neuroblast	0.101675	Neuroblast (adj.P=0.00701, logFC=0.1017)
Lor	BCLAF1	30	1	0	1	0.101326	0.101326	iPSCs	-0.101326	iPSCs (adj.P=0.00802, logFC=-0.1013)
Lor	CCDC117	28	1	0	1	0.10098	0.10098	iPSCs	-0.10098	iPSCs (adj.P=0.0271, logFC=-0.1010)
Lor	THRAP3	30	1	0	1	0.100537	0.100537	iPSCs	-0.100537	iPSCs (adj.P=0.00178, logFC=-0.1005)
Lor	ZNF35	17	1	0	1	0.100531	0.100531	Radial glia	-0.100531	Radial glia (adj.P=0.044, logFC=-0.1005)
Lor	XPNPEP3	30	1	1	0	0.100521	0.100521	ENS glia	0.100521	ENS glia (adj.P=0.00159, logFC=0.1005)
Lor	MEMO1	14	1	1	0	0.100073	0.100073	Radial glia	0.100073	Radial glia (adj.P=0.0269, logFC=0.1001)
Lor	MAP2K4	30	1	1	0	0.0998145	0.0998145	Epicardial fat cells	0.0998145	Epicardial fat cells (adj.P=0.00868, logFC=0.0998)
Lor	STYXL1	24	1	1	0	0.0996637	0.0996637	Radial glia	0.0996637	Radial glia (adj.P=0.00369, logFC=0.0997)
Lor	CPD	28	1	0	1	0.0991655	0.0991655	Neuroblast	-0.0991655	Neuroblast (adj.P=0.024, logFC=-0.0992)
Lor	ZNF195	30	1	0	1	0.0991564	0.0991564	iPSCs	-0.0991564	iPSCs (adj.P=0.00847, logFC=-0.0992)
Lor	SYAP1	30	1	0	1	0.0991264	0.0991264	iPSCs	-0.0991264	iPSCs (adj.P=0.00122, logFC=-0.0991)
Lor	KARS	29	1	0	1	0.0990338	0.0990338	iPSCs	-0.0990338	iPSCs (adj.P=0.0245, logFC=-0.0990)
Lor	LTN1	30	1	0	1	0.0987048	0.0987048	iPSCs	-0.0987048	iPSCs (adj.P=0.00667, logFC=-0.0987)
Lor	SYNCRIP	30	1	0	1	0.0985973	0.0985973	iPSCs	-0.0985973	iPSCs (adj.P=0.00157, logFC=-0.0986)
Lor	ERLIN2	23	1	1	0	0.0985231	0.0985231	ENS glia	0.0985231	ENS glia (adj.P=0.0191, logFC=0.0985)
Lor	SPG11	30	1	1	0	0.0984986	0.0984986	Epicardial fat cells	0.0984986	Epicardial fat cells (adj.P=0.00968, logFC=0.0985)
Lor	ALKBH8	18	1	1	0	0.0983798	0.0983798	Neuronal IPC	0.0983798	Neuronal IPC (adj.P=0.00834, logFC=0.0984)
Lor	ST7L	29	1	0	1	0.0982855	0.0982855	Squamous epithelial cells	-0.0982855	Squamous epithelial cells (adj.P=0.0486, logFC=-0.0983)
Lor	MTA2	15	1	0	1	0.0982206	0.0982206	Neuronal IPC	-0.0982206	Neuronal IPC (adj.P=0.0249, logFC=-0.0982)
Lor	TAPT1	27	1	1	0	0.0977399	0.0977399	Stromal cells	0.0977399	Stromal cells (adj.P=0.0306, logFC=0.0977)
Lor	MTREX	30	1	0	1	0.0976752	0.0976752	iPSCs	-0.0976752	iPSCs (adj.P=0.00275, logFC=-0.0977)
Lor	RRP8	16	1	1	0	0.0974704	0.0974704	Neuronal IPC	0.0974704	Neuronal IPC (adj.P=0.0374, logFC=0.0975)
Lor	MAPK6	30	1	1	0	0.097229	0.097229	Vascular endothelial cells	0.097229	Vascular endothelial cells (adj.P=0.0186, logFC=0.0972)
Lor	METTL2B	29	1	0	1	0.0972166	0.0972166	iPSCs	-0.0972166	iPSCs (adj.P=0.0143, logFC=-0.0972)
Lor	SUGP1	20	1	1	0	0.0971069	0.0971069	Neuronal IPC	0.0971069	Neuronal IPC (adj.P=0.0149, logFC=0.0971)
Lor	ZCWPW2	19	1	1	0	0.0969304	0.0969304	Radial glia	0.0969304	Radial glia (adj.P=0.0372, logFC=0.0969)
Lor	PSMC1	30	1	1	0	0.0966597	0.0966597	iPSCs	0.0966597	iPSCs (adj.P=0.0163, logFC=0.0967)
Lor	HSF2	29	1	0	1	0.0966399	0.0966399	ENS glia	-0.0966399	ENS glia (adj.P=0.00725, logFC=-0.0966)
Lor	CYHR1	20	1	1	0	0.0965735	0.0965735	Radial glia	0.0965735	Radial glia (adj.P=0.022, logFC=0.0966)
Lor	ISY1	29	1	1	0	0.0964734	0.0964734	Neuroblast	0.0964734	Neuroblast (adj.P=0.0271, logFC=0.0965)
Lor	SRPRA	25	1	0	1	0.0963723	0.0963723	Radial glia	-0.0963723	Radial glia (adj.P=0.00696, logFC=-0.0964)
Lor	CNP	20	1	1	0	0.0958551	0.0958551	ENS glia	0.0958551	ENS glia (adj.P=0.0201, logFC=0.0959)
Lor	RING1	20	1	1	0	0.0957512	0.0957512	Stromal cells	0.0957512	Stromal cells (adj.P=0.0343, logFC=0.0958)
Lor	TTC9C	24	1	0	1	0.0957127	0.0957127	iPSCs	-0.0957127	iPSCs (adj.P=0.041, logFC=-0.0957)
Lor	PRPF31	29	1	1	0	0.0956898	0.0956898	Neuroblast	0.0956898	Neuroblast (adj.P=0.0282, logFC=0.0957)
Lor	PLAA	30	1	0	1	0.0956124	0.0956124	Radial glia	-0.0956124	Radial glia (adj.P=0.000252, logFC=-0.0956)
Lor	POLR3E	27	1	1	0	0.0956091	0.0956091	Neuronal IPC	0.0956091	Neuronal IPC (adj.P=0.0214, logFC=0.0956)
Lor	MTFR1L	18	1	1	0	0.0956084	0.0956084	Radial glia	0.0956084	Radial glia (adj.P=0.0371, logFC=0.0956)
Lor	AC015849.3	16	1	1	0	0.0956077	0.0956077	Neuronal IPC	0.0956077	Neuronal IPC (adj.P=0.0493, logFC=0.0956)
Lor	FH	24	1	0	1	0.09556	0.09556	Radial glia	-0.09556	Radial glia (adj.P=0.0108, logFC=-0.0956)
Lor	WWP1	30	1	1	0	0.0953728	0.0953728	Vascular endothelial cells	0.0953728	Vascular endothelial cells (adj.P=0.0431, logFC=0.0954)
Lor	CIAPIN1	29	1	1	0	0.0951947	0.0951947	Neuroblast	0.0951947	Neuroblast (adj.P=0.0281, logFC=0.0952)
Lor	DLST	26	1	1	0	0.0951381	0.0951381	Neuronal IPC	0.0951381	Neuronal IPC (adj.P=0.00151, logFC=0.0951)
Lor	LINC00667	22	1	1	0	0.0947776	0.0947776	Radial glia	0.0947776	Radial glia (adj.P=0.0161, logFC=0.0948)
Lor	ZMYM2	30	1	0	1	0.0947482	0.0947482	Glioblast	-0.0947482	Glioblast (adj.P=0.0198, logFC=-0.0947)
Lor	NSMCE3	22	1	1	0	0.0943332	0.0943332	Radial glia	0.0943332	Radial glia (adj.P=0.0241, logFC=0.0943)
Lor	MCM3AP	30	1	0	1	0.0942166	0.0942166	Epicardial fat cells	-0.0942166	Epicardial fat cells (adj.P=0.0154, logFC=-0.0942)
Lor	ACER3	30	1	0	1	0.0942164	0.0942164	ENS glia	-0.0942164	ENS glia (adj.P=0.000938, logFC=-0.0942)
Lor	CHMP4A	26	1	1	0	0.0942057	0.0942057	Neuroblast	0.0942057	Neuroblast (adj.P=0.0451, logFC=0.0942)
Lor	TXNDC11	26	1	0	1	0.0941877	0.0941877	Neuronal IPC	-0.0941877	Neuronal IPC (adj.P=0.0208, logFC=-0.0942)
Lor	KHSRP	30	1	1	0	0.0939657	0.0939657	Neuroblast	0.0939657	Neuroblast (adj.P=0.00365, logFC=0.0940)
Lor	UBE2Z	30	1	1	0	0.0935418	0.0935418	Stromal cells	0.0935418	Stromal cells (adj.P=0.00358, logFC=0.0935)
Lor	OSBPL2	25	1	0	1	0.0935394	0.0935394	Neuronal IPC	-0.0935394	Neuronal IPC (adj.P=0.0202, logFC=-0.0935)
Lor	PTCD2	16	1	1	0	0.09328	0.09328	Radial glia	0.09328	Radial glia (adj.P=0.0458, logFC=0.0933)
Lor	ZFP64	26	1	1	0	0.0931647	0.0931647	Neuroblast	0.0931647	Neuroblast (adj.P=0.036, logFC=0.0932)
Lor	FAM91A1	29	1	1	0	0.0929288	0.0929288	Stromal cells	0.0929288	Stromal cells (adj.P=0.0305, logFC=0.0929)
Lor	TONSL	10	1	0	1	0.0928941	0.0928941	Radial glia	-0.0928941	Radial glia (adj.P=0.0379, logFC=-0.0929)
Lor	TMEM131	30	1	1	0	0.0928908	0.0928908	iPSCs	0.0928908	iPSCs (adj.P=0.00236, logFC=0.0929)
Lor	CDK12	30	1	1	0	0.0926817	0.0926817	Vascular endothelial cells	0.0926817	Vascular endothelial cells (adj.P=0.0288, logFC=0.0927)
Lor	FZR1	12	1	0	1	0.0926023	0.0926023	Neuronal IPC	-0.0926023	Neuronal IPC (adj.P=0.0267, logFC=-0.0926)
Lor	BET1	30	1	1	0	0.0925741	0.0925741	Radial glia	0.0925741	Radial glia (adj.P=0.00413, logFC=0.0926)
Lor	BAZ1A	30	1	1	0	0.0925226	0.0925226	Neuronal IPC	0.0925226	Neuronal IPC (adj.P=0.015, logFC=0.0925)
Lor	RUNX2	24	1	0	1	0.0924926	0.0924926	Radial glia	-0.0924926	Radial glia (adj.P=0.0257, logFC=-0.0925)
Lor	MRS2	28	1	0	1	0.0920971	0.0920971	Neuronal IPC	-0.0920971	Neuronal IPC (adj.P=0.0116, logFC=-0.0921)
Lor	DELE1	24	1	1	0	0.0918137	0.0918137	ENS glia	0.0918137	ENS glia (adj.P=0.026, logFC=0.0918)
Lor	SCAPER	30	1	0	1	0.0916347	0.0916347	iPSCs	-0.0916347	iPSCs (adj.P=0.0492, logFC=-0.0916)
Lor	ZNF655	28	1	1	0	0.0916066	0.0916066	Epicardial fat cells	0.0916066	Epicardial fat cells (adj.P=0.0315, logFC=0.0916)
Lor	MFSD14C	30	1	0	1	0.0914968	0.0914968	iPSCs	-0.0914968	iPSCs (adj.P=0.00245, logFC=-0.0915)
Lor	CCDC65	25	1	0	1	0.0913709	0.0913709	Neuronal IPC	-0.0913709	Neuronal IPC (adj.P=0.0427, logFC=-0.0914)
Lor	HIKESHI	30	1	0	1	0.0910565	0.0910565	Squamous epithelial cells	-0.0910565	Squamous epithelial cells (adj.P=0.0446, logFC=-0.0911)
Lor	SYNJ2BP	26	1	1	0	0.0907452	0.0907452	Radial glia	0.0907452	Radial glia (adj.P=0.00355, logFC=0.0907)
Lor	USP15	30	1	1	0	0.0907091	0.0907091	Squamous epithelial cells	0.0907091	Squamous epithelial cells (adj.P=0.0201, logFC=0.0907)
Lor	MBIP	30	1	1	0	0.0902193	0.0902193	Radial glia	0.0902193	Radial glia (adj.P=0.00102, logFC=0.0902)
Lor	SNX27	30	1	0	1	0.0901241	0.0901241	iPSCs	-0.0901241	iPSCs (adj.P=0.0198, logFC=-0.0901)
Lor	ESCO1	30	1	1	0	0.0898477	0.0898477	Epicardial fat cells	0.0898477	Epicardial fat cells (adj.P=0.0429, logFC=0.0898)
Lor	ARL6IP6	30	1	0	1	0.0896459	0.0896459	iPSCs	-0.0896459	iPSCs (adj.P=0.00482, logFC=-0.0896)
Lor	AC011603.2	21	1	1	0	0.0895364	0.0895364	Neuronal IPC	0.0895364	Neuronal IPC (adj.P=0.0143, logFC=0.0895)
Lor	ARPP19	30	1	1	0	0.0894513	0.0894513	Squamous epithelial cells	0.0894513	Squamous epithelial cells (adj.P=0.00639, logFC=0.0895)
Lor	POGK	28	1	1	0	0.089368	0.089368	ENS glia	0.089368	ENS glia (adj.P=0.0261, logFC=0.0894)
Lor	MRPL57	30	1	0	1	0.0891153	0.0891153	Squamous epithelial cells	-0.0891153	Squamous epithelial cells (adj.P=0.0413, logFC=-0.0891)
Lor	PRPF4	27	1	1	0	0.089047	0.089047	Radial glia	0.089047	Radial glia (adj.P=0.00173, logFC=0.0890)
Lor	C1D	30	1	0	1	0.0889438	0.0889438	iPSCs	-0.0889438	iPSCs (adj.P=0.0119, logFC=-0.0889)
Lor	CNOT8	29	1	0	1	0.0887388	0.0887388	iPSCs	-0.0887388	iPSCs (adj.P=0.0303, logFC=-0.0887)
Lor	ZNF738	30	1	0	1	0.0885608	0.0885608	iPSCs	-0.0885608	iPSCs (adj.P=0.0329, logFC=-0.0886)
Lor	KLHL25	16	1	1	0	0.0880296	0.0880296	Radial glia	0.0880296	Radial glia (adj.P=0.0453, logFC=0.0880)
Lor	TERF2	29	1	1	0	0.0879558	0.0879558	ENS glia	0.0879558	ENS glia (adj.P=0.0449, logFC=0.0880)
Lor	LAMTOR1	30	1	1	0	0.0878815	0.0878815	Neuroblast	0.0878815	Neuroblast (adj.P=0.0237, logFC=0.0879)
Lor	CHKB	23	1	1	0	0.0878463	0.0878463	Neuronal IPC	0.0878463	Neuronal IPC (adj.P=0.0464, logFC=0.0878)
Lor	BSG	30	1	1	0	0.0873966	0.0873966	Epicardial fat cells	0.0873966	Epicardial fat cells (adj.P=0.0462, logFC=0.0874)
Lor	VTA1	30	1	0	1	0.0871319	0.0871319	iPSCs	-0.0871319	iPSCs (adj.P=0.00517, logFC=-0.0871)
Lor	EIF2AK1	30	1	1	0	0.0871038	0.0871038	Neuroblast	0.0871038	Neuroblast (adj.P=0.0153, logFC=0.0871)
Lor	SETD1A	16	1	1	0	0.0870017	0.0870017	Radial glia	0.0870017	Radial glia (adj.P=0.0489, logFC=0.0870)
Lor	NSUN2	27	1	1	0	0.0869925	0.0869925	Stromal cells	0.0869925	Stromal cells (adj.P=0.03, logFC=0.0870)
Lor	DHX38	29	1	1	0	0.0868536	0.0868536	Radial glia	0.0868536	Radial glia (adj.P=0.006, logFC=0.0869)
Lor	STAM	30	1	0	1	0.0868272	0.0868272	ENS glia	-0.0868272	ENS glia (adj.P=0.0191, logFC=-0.0868)
Lor	MMUT	19	1	1	0	0.0864589	0.0864589	Radial glia	0.0864589	Radial glia (adj.P=0.00823, logFC=0.0865)
Lor	DHRS7B	29	1	0	1	0.086348	0.086348	Stromal cells	-0.086348	Stromal cells (adj.P=0.0484, logFC=-0.0863)
Lor	TSC2	21	1	1	0	0.0860587	0.0860587	Neuronal IPC	0.0860587	Neuronal IPC (adj.P=0.0209, logFC=0.0861)
Lor	SF3B1	30	1	0	1	0.0860104	0.0860104	iPSCs	-0.0860104	iPSCs (adj.P=0.00146, logFC=-0.0860)
Lor	TEFM	24	1	1	0	0.0860035	0.0860035	Neuronal IPC	0.0860035	Neuronal IPC (adj.P=0.0206, logFC=0.0860)
Lor	ZNF426	22	1	1	0	0.0859835	0.0859835	Radial glia	0.0859835	Radial glia (adj.P=0.0297, logFC=0.0860)
Lor	EYA3	30	1	0	1	0.0858114	0.0858114	iPSCs	-0.0858114	iPSCs (adj.P=0.0122, logFC=-0.0858)
Lor	GPS1	20	1	0	1	0.0857577	0.0857577	Radial glia	-0.0857577	Radial glia (adj.P=0.0299, logFC=-0.0858)
Lor	MRPL33	30	1	0	1	0.0855063	0.0855063	iPSCs	-0.0855063	iPSCs (adj.P=0.0423, logFC=-0.0855)
Lor	GUSB	24	1	1	0	0.0852015	0.0852015	Neuronal IPC	0.0852015	Neuronal IPC (adj.P=0.00864, logFC=0.0852)
Lor	NUFIP2	30	1	1	0	0.0851784	0.0851784	Epicardial fat cells	0.0851784	Epicardial fat cells (adj.P=0.0366, logFC=0.0852)
Lor	LYRM2	30	1	1	0	0.085175	0.085175	Neuroblast	0.085175	Neuroblast (adj.P=0.0409, logFC=0.0852)
Lor	RABAC1	30	1	1	0	0.0851403	0.0851403	Neuroblast	0.0851403	Neuroblast (adj.P=0.0245, logFC=0.0851)
Lor	ZNF420	21	1	1	0	0.085051	0.085051	Radial glia	0.085051	Radial glia (adj.P=0.0414, logFC=0.0851)
Lor	ASF1A	22	1	1	0	0.0847408	0.0847408	Neuronal IPC	0.0847408	Neuronal IPC (adj.P=0.0151, logFC=0.0847)
Lor	MMS19	29	1	0	1	0.0847311	0.0847311	iPSCs	-0.0847311	iPSCs (adj.P=0.0307, logFC=-0.0847)
Lor	FAM192A	30	1	0	1	0.084718	0.084718	iPSCs	-0.084718	iPSCs (adj.P=0.0116, logFC=-0.0847)
Lor	ERAL1	15	1	1	0	0.084702	0.084702	Radial glia	0.084702	Radial glia (adj.P=0.0462, logFC=0.0847)
Lor	RRP7A	23	1	0	1	0.08469	0.08469	Radial glia	-0.08469	Radial glia (adj.P=0.038, logFC=-0.0847)
Lor	CNTROB	14	1	0	1	0.0846629	0.0846629	Neuronal IPC	-0.0846629	Neuronal IPC (adj.P=0.0489, logFC=-0.0847)
Lor	MPV17	24	1	1	0	0.0845782	0.0845782	Radial glia	0.0845782	Radial glia (adj.P=0.00869, logFC=0.0846)
Lor	PIGN	29	1	1	0	0.0843344	0.0843344	ENS glia	0.0843344	ENS glia (adj.P=0.0214, logFC=0.0843)
Lor	KRR1	30	1	1	0	0.0839847	0.0839847	Stromal cells	0.0839847	Stromal cells (adj.P=0.0165, logFC=0.0840)
Lor	DICER1	30	1	1	0	0.0838424	0.0838424	Neuroblast	0.0838424	Neuroblast (adj.P=0.00152, logFC=0.0838)
Lor	PMPCA	23	1	0	1	0.0837549	0.0837549	Neuronal IPC	-0.0837549	Neuronal IPC (adj.P=0.0343, logFC=-0.0838)
Lor	LSM8	30	1	0	1	0.0837295	0.0837295	iPSCs	-0.0837295	iPSCs (adj.P=0.00347, logFC=-0.0837)
Lor	THOC7	30	1	0	1	0.0834578	0.0834578	iPSCs	-0.0834578	iPSCs (adj.P=0.0135, logFC=-0.0835)
Lor	OSBPL11	28	1	0	1	0.0834563	0.0834563	Radial glia	-0.0834563	Radial glia (adj.P=0.00516, logFC=-0.0835)
Lor	VCPKMT	21	1	1	0	0.0834046	0.0834046	Neuronal IPC	0.0834046	Neuronal IPC (adj.P=0.046, logFC=0.0834)
Lor	PPP1R21	28	1	1	0	0.0832633	0.0832633	Stromal cells	0.0832633	Stromal cells (adj.P=0.0106, logFC=0.0833)
Lor	ATXN7L3	22	1	0	1	0.08319	0.08319	Neuronal IPC	-0.08319	Neuronal IPC (adj.P=0.0422, logFC=-0.0832)
Lor	TRAPPC3	29	1	0	1	0.0829549	0.0829549	Neuronal IPC	-0.0829549	Neuronal IPC (adj.P=0.0216, logFC=-0.0830)
Lor	PSMD13	30	1	1	0	0.0828751	0.0828751	Neuroblast	0.0828751	Neuroblast (adj.P=0.0214, logFC=0.0829)
Lor	SNRNP200	30	1	1	0	0.0828346	0.0828346	ENS glia	0.0828346	ENS glia (adj.P=0.00311, logFC=0.0828)
Lor	CLDN12	23	1	1	0	0.0828052	0.0828052	Radial glia	0.0828052	Radial glia (adj.P=0.0326, logFC=0.0828)
Lor	NSUN6	30	1	0	1	0.0827328	0.0827328	iPSCs	-0.0827328	iPSCs (adj.P=0.0319, logFC=-0.0827)
Lor	CNOT11	29	1	0	1	0.0826077	0.0826077	iPSCs	-0.0826077	iPSCs (adj.P=0.0406, logFC=-0.0826)
Lor	NBDY	30	1	0	1	0.0824648	0.0824648	Epicardial fat cells	-0.0824648	Epicardial fat cells (adj.P=0.039, logFC=-0.0825)
Lor	AGPS	30	1	0	1	0.0821883	0.0821883	Epicardial fat cells	-0.0821883	Epicardial fat cells (adj.P=0.0221, logFC=-0.0822)
Lor	S100PBP	30	1	1	0	0.0821321	0.0821321	ENS glia	0.0821321	ENS glia (adj.P=0.0148, logFC=0.0821)
Lor	UVRAG	30	1	0	1	0.0820704	0.0820704	Neuroblast	-0.0820704	Neuroblast (adj.P=0.0194, logFC=-0.0821)
Lor	GLYR1	30	1	1	0	0.0820679	0.0820679	Neuroblast	0.0820679	Neuroblast (adj.P=0.0144, logFC=0.0821)
Lor	AC104041.1	30	1	1	0	0.0819039	0.0819039	Stromal cells	0.0819039	Stromal cells (adj.P=0.0424, logFC=0.0819)
Lor	AAR2	19	1	1	0	0.0817155	0.0817155	Radial glia	0.0817155	Radial glia (adj.P=0.0307, logFC=0.0817)
Lor	RPP38	28	1	1	0	0.0817074	0.0817074	Radial glia	0.0817074	Radial glia (adj.P=0.00956, logFC=0.0817)
Lor	UBE2J2	29	1	0	1	0.0813977	0.0813977	Radial glia	-0.0813977	Radial glia (adj.P=0.00457, logFC=-0.0814)
Lor	LINC01578	30	1	1	0	0.081338	0.081338	Stromal cells	0.081338	Stromal cells (adj.P=0.00853, logFC=0.0813)
Lor	THOC2	30	1	0	1	0.0813205	0.0813205	Epicardial fat cells	-0.0813205	Epicardial fat cells (adj.P=0.0156, logFC=-0.0813)
Lor	CPNE1	30	1	1	0	0.080889	0.080889	ENS glia	0.080889	ENS glia (adj.P=0.0235, logFC=0.0809)
Lor	KLHL12	25	1	1	0	0.080736	0.080736	Radial glia	0.080736	Radial glia (adj.P=0.0304, logFC=0.0807)
Lor	ATPSCKMT	21	1	0	1	0.0806958	0.0806958	Neuronal IPC	-0.0806958	Neuronal IPC (adj.P=0.0316, logFC=-0.0807)
Lor	MFSD14A	30	1	0	1	0.0804352	0.0804352	iPSCs	-0.0804352	iPSCs (adj.P=0.0426, logFC=-0.0804)
Lor	DYNC1LI2	30	1	1	0	0.0803676	0.0803676	Vascular endothelial cells	0.0803676	Vascular endothelial cells (adj.P=0.0485, logFC=0.0804)
Lor	GTF3C2	29	1	1	0	0.0801693	0.0801693	Neuroblast	0.0801693	Neuroblast (adj.P=0.0312, logFC=0.0802)
Lor	NPHP3	28	1	1	0	0.0800914	0.0800914	Stromal cells	0.0800914	Stromal cells (adj.P=0.0288, logFC=0.0801)
Lor	ZNF207	30	1	1	0	0.0800822	0.0800822	Vascular endothelial cells	0.0800822	Vascular endothelial cells (adj.P=0.0199, logFC=0.0801)
Lor	TMLHE	28	1	0	1	0.0795272	0.0795272	ENS glia	-0.0795272	ENS glia (adj.P=0.0403, logFC=-0.0795)
Lor	ERGIC2	30	1	0	1	0.0793565	0.0793565	iPSCs	-0.0793565	iPSCs (adj.P=0.012, logFC=-0.0794)
Lor	CCNT2	30	1	0	1	0.0792302	0.0792302	Neuroblast	-0.0792302	Neuroblast (adj.P=0.0317, logFC=-0.0792)
Lor	FAM118A	22	1	0	1	0.0792173	0.0792173	Neuronal IPC	-0.0792173	Neuronal IPC (adj.P=0.0487, logFC=-0.0792)
Lor	DENR	30	1	0	1	0.0791509	0.0791509	iPSCs	-0.0791509	iPSCs (adj.P=0.0196, logFC=-0.0792)
Lor	WASHC3	20	1	1	0	0.0788677	0.0788677	Radial glia	0.0788677	Radial glia (adj.P=0.0367, logFC=0.0789)
Lor	ATXN2	30	1	1	0	0.0788486	0.0788486	Epicardial fat cells	0.0788486	Epicardial fat cells (adj.P=0.0117, logFC=0.0788)
Lor	TRAFD1	21	1	0	1	0.0787297	0.0787297	Neuronal IPC	-0.0787297	Neuronal IPC (adj.P=0.0331, logFC=-0.0787)
Lor	ZNF133	24	1	1	0	0.0786097	0.0786097	Stromal cells	0.0786097	Stromal cells (adj.P=0.0375, logFC=0.0786)
Lor	GLT8D1	23	1	0	1	0.078017	0.078017	Neuronal IPC	-0.078017	Neuronal IPC (adj.P=0.0139, logFC=-0.0780)
Lor	PGD	30	1	1	0	0.0775283	0.0775283	Neuroblast	0.0775283	Neuroblast (adj.P=0.0299, logFC=0.0775)
Lor	ZBTB40	25	1	1	0	0.0774788	0.0774788	Neuronal IPC	0.0774788	Neuronal IPC (adj.P=0.0389, logFC=0.0775)
Lor	NDUFS1	30	1	0	1	0.0774598	0.0774598	Stromal cells	-0.0774598	Stromal cells (adj.P=0.0118, logFC=-0.0775)
Lor	SS18L1	24	1	0	1	0.0773661	0.0773661	Radial glia	-0.0773661	Radial glia (adj.P=0.0323, logFC=-0.0774)
Lor	STK25	29	1	1	0	0.0772475	0.0772475	Neuroblast	0.0772475	Neuroblast (adj.P=0.0489, logFC=0.0772)
Lor	RCHY1	29	1	1	0	0.0770624	0.0770624	Radial glia	0.0770624	Radial glia (adj.P=0.0275, logFC=0.0771)
Lor	PDCD10	30	1	0	1	0.0769149	0.0769149	iPSCs	-0.0769149	iPSCs (adj.P=0.0138, logFC=-0.0769)
Lor	C7orf50	30	1	0	1	0.0768722	0.0768722	Stromal cells	-0.0768722	Stromal cells (adj.P=0.0401, logFC=-0.0769)
Lor	PRCC	30	1	1	0	0.0766597	0.0766597	Stromal cells	0.0766597	Stromal cells (adj.P=0.0178, logFC=0.0767)
Lor	LINC01184	26	1	1	0	0.0756453	0.0756453	ENS glia	0.0756453	ENS glia (adj.P=0.0351, logFC=0.0756)
Lor	KMT2D	26	1	0	1	0.0754871	0.0754871	Radial glia	-0.0754871	Radial glia (adj.P=0.0159, logFC=-0.0755)
Lor	WDR5	24	1	0	1	0.075424	0.075424	Radial glia	-0.075424	Radial glia (adj.P=0.0231, logFC=-0.0754)
Lor	WIPF2	30	1	1	0	0.0753634	0.0753634	Stromal cells	0.0753634	Stromal cells (adj.P=0.0138, logFC=0.0754)
Lor	GABPB1	30	1	0	1	0.0752565	0.0752565	Radial glia	-0.0752565	Radial glia (adj.P=0.0142, logFC=-0.0753)
Lor	UBR3	30	1	0	1	0.0751264	0.0751264	Stromal cells	-0.0751264	Stromal cells (adj.P=0.00968, logFC=-0.0751)
Lor	API5	30	1	1	0	0.074397	0.074397	Neuroblast	0.074397	Neuroblast (adj.P=0.0211, logFC=0.0744)
Lor	RPP30	29	1	1	0	0.0742931	0.0742931	ENS glia	0.0742931	ENS glia (adj.P=0.0287, logFC=0.0743)
Lor	AASDH	28	1	1	0	0.0741071	0.0741071	Radial glia	0.0741071	Radial glia (adj.P=0.0328, logFC=0.0741)
Lor	FBXO28	30	1	1	0	0.0735646	0.0735646	Neuronal IPC	0.0735646	Neuronal IPC (adj.P=0.00114, logFC=0.0736)
Lor	USP47	30	1	0	1	0.0728588	0.0728588	Neuroblast	-0.0728588	Neuroblast (adj.P=0.0209, logFC=-0.0729)
Lor	CDK5RAP3	23	1	1	0	0.0723772	0.0723772	Neuronal IPC	0.0723772	Neuronal IPC (adj.P=0.0372, logFC=0.0724)
Lor	ANKRD17	30	1	0	1	0.0723369	0.0723369	Epicardial fat cells	-0.0723369	Epicardial fat cells (adj.P=0.00865, logFC=-0.0723)
Lor	ZRANB2	30	1	0	1	0.0721636	0.0721636	iPSCs	-0.0721636	iPSCs (adj.P=0.00459, logFC=-0.0722)
Lor	CRLF3	30	1	0	1	0.0717694	0.0717694	Neuroblast	-0.0717694	Neuroblast (adj.P=0.0456, logFC=-0.0718)
Lor	USP37	30	1	0	1	0.0716898	0.0716898	Stromal cells	-0.0716898	Stromal cells (adj.P=0.0358, logFC=-0.0717)
Lor	CCDC77	28	1	1	0	0.0715185	0.0715185	Neuronal IPC	0.0715185	Neuronal IPC (adj.P=0.0154, logFC=0.0715)
Lor	ATAD1	30	1	0	1	0.0714825	0.0714825	iPSCs	-0.0714825	iPSCs (adj.P=0.0363, logFC=-0.0715)
Lor	MRPL21	30	1	1	0	0.0714459	0.0714459	Radial glia	0.0714459	Radial glia (adj.P=0.01, logFC=0.0714)
Lor	UBLCP1	28	1	1	0	0.0712371	0.0712371	Neuronal IPC	0.0712371	Neuronal IPC (adj.P=0.0225, logFC=0.0712)
Lor	NADK2	26	1	1	0	0.0707339	0.0707339	Neuronal IPC	0.0707339	Neuronal IPC (adj.P=0.042, logFC=0.0707)
Lor	TNPO2	27	1	1	0	0.0702678	0.0702678	Neuronal IPC	0.0702678	Neuronal IPC (adj.P=0.0303, logFC=0.0703)
Lor	ZNF621	27	1	0	1	0.0694716	0.0694716	Radial glia	-0.0694716	Radial glia (adj.P=0.0293, logFC=-0.0695)
Lor	TM9SF2	30	1	0	1	0.0693239	0.0693239	Neuronal IPC	-0.0693239	Neuronal IPC (adj.P=0.0052, logFC=-0.0693)
Lor	PLEKHJ1	29	1	1	0	0.0690542	0.0690542	Radial glia	0.0690542	Radial glia (adj.P=0.0418, logFC=0.0691)
Lor	REV1	30	1	1	0	0.0688028	0.0688028	Neuronal IPC	0.0688028	Neuronal IPC (adj.P=0.00178, logFC=0.0688)
Lor	MYCBP2	30	1	0	1	0.0687382	0.0687382	iPSCs	-0.0687382	iPSCs (adj.P=0.0192, logFC=-0.0687)
Lor	LRP6	30	1	0	1	0.0686798	0.0686798	Neuroblast	-0.0686798	Neuroblast (adj.P=0.0197, logFC=-0.0687)
Lor	TMEM33	30	1	0	1	0.0686004	0.0686004	iPSCs	-0.0686004	iPSCs (adj.P=0.037, logFC=-0.0686)
Lor	UBE2R2	30	1	0	1	0.0684162	0.0684162	Stromal cells	-0.0684162	Stromal cells (adj.P=0.00153, logFC=-0.0684)
Lor	EIF4E2	30	1	0	1	0.0682226	0.0682226	Radial glia	-0.0682226	Radial glia (adj.P=0.00813, logFC=-0.0682)
Lor	EFCAB11	30	1	0	1	0.0681956	0.0681956	Stromal cells	-0.0681956	Stromal cells (adj.P=0.047, logFC=-0.0682)
Lor	CWC22	29	1	1	0	0.068052	0.068052	Neuronal IPC	0.068052	Neuronal IPC (adj.P=0.00906, logFC=0.0681)
Lor	AP1G1	30	1	0	1	0.068006	0.068006	Radial glia	-0.068006	Radial glia (adj.P=0.00323, logFC=-0.0680)
Lor	NAA35	30	1	0	1	0.0675978	0.0675978	Neuroblast	-0.0675978	Neuroblast (adj.P=0.0431, logFC=-0.0676)
Lor	TMED7	28	1	0	1	0.0675236	0.0675236	Neuronal IPC	-0.0675236	Neuronal IPC (adj.P=0.0324, logFC=-0.0675)
Lor	PAAF1	27	1	1	0	0.0675216	0.0675216	Radial glia	0.0675216	Radial glia (adj.P=0.0425, logFC=0.0675)
Lor	DNAJC16	28	1	1	0	0.0674563	0.0674563	Neuronal IPC	0.0674563	Neuronal IPC (adj.P=0.0234, logFC=0.0675)
Lor	WDR36	30	1	1	0	0.0674386	0.0674386	Radial glia	0.0674386	Radial glia (adj.P=0.0177, logFC=0.0674)
Lor	SMG5	27	1	1	0	0.0672079	0.0672079	Neuronal IPC	0.0672079	Neuronal IPC (adj.P=0.0458, logFC=0.0672)
Lor	PPWD1	30	1	1	0	0.0669667	0.0669667	Radial glia	0.0669667	Radial glia (adj.P=0.0135, logFC=0.0670)
Lor	PRKRA	30	1	1	0	0.0668814	0.0668814	ENS glia	0.0668814	ENS glia (adj.P=0.0428, logFC=0.0669)
Lor	ELP3	29	1	1	0	0.0667954	0.0667954	Neuronal IPC	0.0667954	Neuronal IPC (adj.P=0.00423, logFC=0.0668)
Lor	UBE4A	28	1	1	0	0.0664403	0.0664403	Stromal cells	0.0664403	Stromal cells (adj.P=0.0379, logFC=0.0664)
Lor	GALNT11	30	1	0	1	0.0664165	0.0664165	Neuronal IPC	-0.0664165	Neuronal IPC (adj.P=0.00809, logFC=-0.0664)
Lor	EIF1AX	30	1	1	0	0.0661894	0.0661894	Neuroblast	0.0661894	Neuroblast (adj.P=0.0425, logFC=0.0662)
Lor	BLOC1S6	30	1	1	0	0.0659032	0.0659032	Radial glia	0.0659032	Radial glia (adj.P=0.00163, logFC=0.0659)
Lor	BTD	29	1	0	1	0.0652086	0.0652086	Neuronal IPC	-0.0652086	Neuronal IPC (adj.P=0.0295, logFC=-0.0652)
Lor	OTUD5	28	1	1	0	0.0644004	0.0644004	Neuronal IPC	0.0644004	Neuronal IPC (adj.P=0.0431, logFC=0.0644)
Lor	PAFAH1B1	30	1	1	0	0.0640902	0.0640902	Epicardial fat cells	0.0640902	Epicardial fat cells (adj.P=0.0156, logFC=0.0641)
Lor	CCDC130	25	1	1	0	0.064009	0.064009	Neuronal IPC	0.064009	Neuronal IPC (adj.P=0.046, logFC=0.0640)
Lor	RELCH	29	1	1	0	0.0636973	0.0636973	Neuronal IPC	0.0636973	Neuronal IPC (adj.P=0.0214, logFC=0.0637)
Lor	TET3	30	1	1	0	0.0636716	0.0636716	Neuronal IPC	0.0636716	Neuronal IPC (adj.P=0.0389, logFC=0.0637)
Lor	RAB3GAP2	30	1	0	1	0.0636638	0.0636638	iPSCs	-0.0636638	iPSCs (adj.P=0.0454, logFC=-0.0637)
Lor	PAIP1	30	1	1	0	0.062988	0.062988	Radial glia	0.062988	Radial glia (adj.P=0.00534, logFC=0.0630)
Lor	TRAPPC11	28	1	0	1	0.0629029	0.0629029	Radial glia	-0.0629029	Radial glia (adj.P=0.0354, logFC=-0.0629)
Lor	YME1L1	30	1	0	1	0.0628685	0.0628685	iPSCs	-0.0628685	iPSCs (adj.P=0.0193, logFC=-0.0629)
Lor	RBM39	30	1	0	1	0.0625038	0.0625038	iPSCs	-0.0625038	iPSCs (adj.P=0.0497, logFC=-0.0625)
Lor	WDPCP	30	1	1	0	0.0620942	0.0620942	Neuronal IPC	0.0620942	Neuronal IPC (adj.P=0.0378, logFC=0.0621)
Lor	CGGBP1	30	1	0	1	0.0620729	0.0620729	Neuroblast	-0.0620729	Neuroblast (adj.P=0.0325, logFC=-0.0621)
Lor	BLMH	29	1	0	1	0.0620183	0.0620183	Radial glia	-0.0620183	Radial glia (adj.P=0.0352, logFC=-0.0620)
Lor	ARMC8	30	1	1	0	0.0618783	0.0618783	Neuronal IPC	0.0618783	Neuronal IPC (adj.P=0.00346, logFC=0.0619)
Lor	FAF2	30	1	0	1	0.0618249	0.0618249	Stromal cells	-0.0618249	Stromal cells (adj.P=0.0367, logFC=-0.0618)
Lor	RPN1	30	1	0	1	0.061668	0.061668	Radial glia	-0.061668	Radial glia (adj.P=0.0138, logFC=-0.0617)
Lor	UBR1	30	1	1	0	0.0608722	0.0608722	Neuronal IPC	0.0608722	Neuronal IPC (adj.P=0.00779, logFC=0.0609)
Lor	COPS2	30	1	1	0	0.0608647	0.0608647	Radial glia	0.0608647	Radial glia (adj.P=0.0233, logFC=0.0609)
Lor	CDC16	30	1	1	0	0.0601391	0.0601391	Neuronal IPC	0.0601391	Neuronal IPC (adj.P=0.0136, logFC=0.0601)
Lor	UBXN2A	30	1	1	0	0.0601076	0.0601076	ENS glia	0.0601076	ENS glia (adj.P=0.0137, logFC=0.0601)
Lor	STX8	30	1	1	0	0.0596322	0.0596322	Stromal cells	0.0596322	Stromal cells (adj.P=0.0496, logFC=0.0596)
Lor	CENPC	30	1	0	1	0.0590887	0.0590887	Neuronal IPC	-0.0590887	Neuronal IPC (adj.P=0.0275, logFC=-0.0591)
Lor	RALGAPB	30	1	0	1	0.0589536	0.0589536	Radial glia	-0.0589536	Radial glia (adj.P=0.02, logFC=-0.0590)
Lor	WBP4	30	1	1	0	0.0586449	0.0586449	Radial glia	0.0586449	Radial glia (adj.P=0.0366, logFC=0.0586)
Lor	NGDN	30	1	1	0	0.0585792	0.0585792	Neuronal IPC	0.0585792	Neuronal IPC (adj.P=0.0382, logFC=0.0586)
Lor	RTF2	30	1	1	0	0.0581195	0.0581195	Radial glia	0.0581195	Radial glia (adj.P=0.0247, logFC=0.0581)
Lor	ABCD3	30	1	0	1	0.0579835	0.0579835	Neuronal IPC	-0.0579835	Neuronal IPC (adj.P=0.0186, logFC=-0.0580)
Lor	SIKE1	29	1	1	0	0.0572274	0.0572274	Radial glia	0.0572274	Radial glia (adj.P=0.0496, logFC=0.0572)
Lor	AIDA	29	1	0	1	0.0567889	0.0567889	Neuronal IPC	-0.0567889	Neuronal IPC (adj.P=0.0351, logFC=-0.0568)
Lor	YY1	30	1	0	1	0.0566565	0.0566565	iPSCs	-0.0566565	iPSCs (adj.P=0.0377, logFC=-0.0567)
Lor	YLPM1	30	1	1	0	0.0560746	0.0560746	Neuronal IPC	0.0560746	Neuronal IPC (adj.P=0.00269, logFC=0.0561)
Lor	MPHOSPH10	30	1	1	0	0.0560146	0.0560146	Neuronal IPC	0.0560146	Neuronal IPC (adj.P=0.0462, logFC=0.0560)
Lor	RBM5	30	1	1	0	0.0557876	0.0557876	Neuronal IPC	0.0557876	Neuronal IPC (adj.P=0.0137, logFC=0.0558)
Lor	TAF1B	30	1	0	1	0.0546503	0.0546503	Radial glia	-0.0546503	Radial glia (adj.P=0.0408, logFC=-0.0547)
Lor	PANK2	30	1	1	0	0.0542343	0.0542343	Neuronal IPC	0.0542343	Neuronal IPC (adj.P=0.0453, logFC=0.0542)
Lor	PPP4R3B	30	1	1	0	0.0534965	0.0534965	Neuronal IPC	0.0534965	Neuronal IPC (adj.P=0.0102, logFC=0.0535)
Lor	POM121	30	1	0	1	0.0528842	0.0528842	Radial glia	-0.0528842	Radial glia (adj.P=0.0361, logFC=-0.0529)
Lor	QRICH1	30	1	1	0	0.0521913	0.0521913	Neuronal IPC	0.0521913	Neuronal IPC (adj.P=0.0313, logFC=0.0522)
Lor	DYNC1H1	30	1	0	1	0.0520889	0.0520889	Stromal cells	-0.0520889	Stromal cells (adj.P=0.0453, logFC=-0.0521)
Lor	MED4	30	1	1	0	0.0474069	0.0474069	Neuronal IPC	0.0474069	Neuronal IPC (adj.P=0.0162, logFC=0.0474)
Lor	CNOT6	30	1	1	0	0.046306	0.046306	Neuronal IPC	0.046306	Neuronal IPC (adj.P=0.0454, logFC=0.0463)
Lor	GNG5	30	1	0	1	0.0420095	0.0420095	Neuronal IPC	-0.0420095	Neuronal IPC (adj.P=0.0466, logFC=-0.0420)
Lor	ARID1A	30	1	1	0	0.0401282	0.0401282	Neuronal IPC	0.0401282	Neuronal IPC (adj.P=0.0309, logFC=0.0401)

### Sheet: Supplementary Data 7
Supplementary Data 7. Number of cell types in which a DEG was significant, after mash
Drug	Gene	# CT tested	# CT DE postmash	# CT up	# CT down	mean_abs_PM	max_abs_PM	top_ct	top_PM	de_ct_details
Ale	A1BG	18	17	0	17	0.093265	0.109627	Neuronal IPC	-0.109627	Epicardial fat cells (lfsr=1.40e-06, PM=-0.1088); Neuronal IPC (lfsr=1.66e-05, PM=-0.1096); Radial glia (lfsr=1.86e-05, PM=-0.1046); Stromal cells (lfsr=1.54e-03, PM=-0.0903); Myeloid cells (lfsr=1.60e-03, PM=-0.1067); Stellate cells (lfsr=3.12e-03, PM=-0.1011); iPSCs (lfsr=4.04e-03, PM=-0.0859); Neuron (lfsr=4.50e-03, PM=-0.0952); Hepatoblasts (lfsr=4.98e-03, PM=-0.0956); Neuroblast (lfsr=5.46e-03, PM=-0.0836); Squamous epithelial cells (lfsr=5.50e-03, PM=-0.0927); Retinal progenitors and Muller glia (lfsr=7.38e-03, PM=-0.0920); Cardiac mesoderm cells (lfsr=7.38e-03, PM=-0.0906); Glioblast (lfsr=7.58e-03, PM=-0.0911); Ciliated epithelial cells (lfsr=1.68e-02, PM=-0.0861); ENS glia (lfsr=2.31e-02, PM=-0.0743); Vascular endothelial cells (lfsr=2.80e-02, PM=-0.0772)
Ale	A1BG-AS1	9	9	0	9	0.165387	0.182036	iPSCs	-0.182036	Stromal cells (lfsr=1.36e-05, PM=-0.1732); Neuroblast (lfsr=2.17e-05, PM=-0.1765); iPSCs (lfsr=3.51e-05, PM=-0.1820); Radial glia (lfsr=3.55e-05, PM=-0.1647); Neuronal IPC (lfsr=4.37e-04, PM=-0.1598); Epicardial fat cells (lfsr=1.17e-03, PM=-0.1574); Cardiac mesoderm cells (lfsr=1.42e-03, PM=-0.1694); Squamous epithelial cells (lfsr=1.66e-03, PM=-0.1613); ENS glia (lfsr=5.20e-03, PM=-0.1441)
Ale	A1CF	4	2	0	2	0.138245	0.171056	Intestinal epithelial cells	-0.171056	Intestinal epithelial cells (lfsr=0.0215, PM=-0.1711); Hepatoblasts (lfsr=0.0285, PM=-0.1054)
Ale	A2M	18	9	6	3	0.276459	0.447037	Hepatoblasts	-0.447037	Neuroblast (lfsr=4.10e-08, PM=0.2733); Hepatoblasts (lfsr=7.35e-07, PM=-0.4470); iPSCs (lfsr=7.18e-06, PM=0.2987); ENS glia (lfsr=9.21e-05, PM=-0.2383); Epicardial fat cells (lfsr=6.80e-04, PM=0.2927); Stromal cells (lfsr=9.13e-04, PM=0.1996); Smooth muscle cells (lfsr=3.37e-03, PM=-0.4086); Glioblast (lfsr=1.40e-02, PM=0.1400); Ciliated epithelial cells (lfsr=1.82e-02, PM=0.1900)
Ale	A2M-AS1	6	3	3	0	0.179052	0.182778	Radial glia	0.182778	Radial glia (lfsr=0.000188, PM=0.1828); ENS glia (lfsr=0.002161, PM=0.1802); Neuroblast (lfsr=0.003125, PM=0.1741)
Ale	A2ML1-AS1	21	5	0	5	0.0705894	0.0832631	Smooth muscle cells	-0.0832631	Radial glia (lfsr=0.000866, PM=-0.0820); ENS glia (lfsr=0.008318, PM=-0.0658); Stromal cells (lfsr=0.009168, PM=-0.0737); Smooth muscle cells (lfsr=0.027088, PM=-0.0833); Neuronal IPC (lfsr=0.032013, PM=-0.0482)
Ale	A4GALT	3	2	2	0	0.219357	0.283341	Neuronal IPC	0.283341	Neuronal IPC (lfsr=0.00234, PM=0.2833); Radial glia (lfsr=0.01709, PM=0.1554)
Ale	AAAS	24	24	24	0	0.127914	0.132185	Vascular endothelial cells	0.132185	Radial glia (lfsr=7.95e-10, PM=0.1299); iPSCs (lfsr=9.82e-08, PM=0.1290); ENS glia (lfsr=1.49e-07, PM=0.1301); Vascular endothelial cells (lfsr=5.38e-07, PM=0.1322); Cardiac mesoderm cells (lfsr=2.21e-06, PM=0.1294); Squamous epithelial cells (lfsr=2.56e-06, PM=0.1291); Stromal cells (lfsr=2.77e-06, PM=0.1275); Neuronal IPC (lfsr=3.04e-06, PM=0.1228); Neuroblast (lfsr=1.31e-05, PM=0.1256); Bronchiolar and alveolar epithelial cells (lfsr=2.73e-05, PM=0.1304); Erythroblasts (lfsr=3.80e-05, PM=0.1310); Stellate cells (lfsr=4.08e-05, PM=0.1301); Epicardial fat cells (lfsr=8.28e-05, PM=0.1257); Ciliated epithelial cells (lfsr=8.42e-05, PM=0.1290); Retinal progenitors and Muller glia (lfsr=1.09e-04, PM=0.1277); Early mesoderm cells (lfsr=1.35e-04, PM=0.1289); Metanephric cells (lfsr=2.79e-04, PM=0.1273); Neuron (lfsr=3.00e-04, PM=0.1271); Hepatoblasts (lfsr=3.12e-04, PM=0.1267); Goblet cells (lfsr=4.56e-04, PM=0.1265); Glioblast (lfsr=4.89e-04, PM=0.1257); Smooth muscle cells (lfsr=5.71e-04, PM=0.1261); Intestinal epithelial cells (lfsr=6.95e-04, PM=0.1266); Myeloid cells (lfsr=1.10e-03, PM=0.1256)
Ale	AACS	22	10	10	0	0.0422095	0.0564804	Neuronal IPC	0.0564804	Neuronal IPC (lfsr=0.00014, PM=0.0565); Radial glia (lfsr=0.01193, PM=0.0373); Squamous epithelial cells (lfsr=0.01686, PM=0.0443); ENS glia (lfsr=0.01786, PM=0.0411); iPSCs (lfsr=0.01875, PM=0.0376); Bronchiolar and alveolar epithelial cells (lfsr=0.02219, PM=0.0450); Retinal neurons (lfsr=0.03367, PM=0.0419); Hepatoblasts (lfsr=0.03787, PM=0.0391); Metanephric cells (lfsr=0.04051, PM=0.0405); Stellate cells (lfsr=0.04661, PM=0.0387)
Ale	AAK1	30	11	0	11	0.0415243	0.0652133	Vascular endothelial cells	-0.0652133	Vascular endothelial cells (lfsr=0.000145, PM=-0.0652); Stromal cells (lfsr=0.005857, PM=-0.0401); iPSCs (lfsr=0.005887, PM=-0.0402); ENS glia (lfsr=0.013590, PM=-0.0352); Neuroblast (lfsr=0.014741, PM=-0.0389); Epicardial fat cells (lfsr=0.015495, PM=-0.0377); Neuron (lfsr=0.018572, PM=-0.0435); Glioblast (lfsr=0.026864, PM=-0.0396); Cardiomyocytes (lfsr=0.029286, PM=-0.0438); Neuronal IPC (lfsr=0.033566, PM=-0.0311); Lymphoid cells (lfsr=0.037416, PM=-0.0415)
Ale	AAMDC	30	30	30	0	0.0493384	0.0505325	Neuron	0.0505325	Radial glia (lfsr=2.08e-06, PM=0.0503); Neuronal IPC (lfsr=6.48e-05, PM=0.0493); Neuroblast (lfsr=1.19e-04, PM=0.0500); ENS glia (lfsr=1.29e-04, PM=0.0500); Squamous epithelial cells (lfsr=2.02e-04, PM=0.0503); Hepatoblasts (lfsr=3.69e-04, PM=0.0505); Neuron (lfsr=5.00e-04, PM=0.0505); iPSCs (lfsr=6.64e-04, PM=0.0487); Retinal progenitors and Muller glia (lfsr=8.18e-04, PM=0.0499); Cardiac mesoderm cells (lfsr=1.14e-03, PM=0.0496); Metanephric cells (lfsr=1.27e-03, PM=0.0498); Bronchiolar and alveolar epithelial cells (lfsr=1.28e-03, PM=0.0499); Stromal cells (lfsr=1.42e-03, PM=0.0478); Lymphoid cells (lfsr=1.57e-03, PM=0.0499); Vascular endothelial cells (lfsr=1.71e-03, PM=0.0489); Ciliated epithelial cells (lfsr=1.83e-03, PM=0.0495); Stellate cells (lfsr=1.97e-03, PM=0.0491); Retinal neurons (lfsr=1.99e-03, PM=0.0493); Smooth muscle cells (lfsr=2.08e-03, PM=0.0493); Skeletal muscle cells (lfsr=2.12e-03, PM=0.0496); Megakaryocytes (lfsr=2.27e-03, PM=0.0495); Goblet cells (lfsr=2.33e-03, PM=0.0493); Erythroblasts (lfsr=2.53e-03, PM=0.0494); Cardiomyocytes (lfsr=2.59e-03, PM=0.0492); Myeloid cells (lfsr=2.67e-03, PM=0.0493); Glioblast (lfsr=2.80e-03, PM=0.0485); Retinal pigment cells (lfsr=3.22e-03, PM=0.0489); Intestinal epithelial cells (lfsr=3.93e-03, PM=0.0488); Epicardial fat cells (lfsr=4.24e-03, PM=0.0474); Early mesoderm cells (lfsr=6.85e-03, PM=0.0480)
Ale	AAR2	19	17	0	17	0.0574973	0.0736187	iPSCs	-0.0736187	iPSCs (lfsr=9.85e-05, PM=-0.0736); Epicardial fat cells (lfsr=2.91e-04, PM=-0.0723); Vascular endothelial cells (lfsr=4.18e-03, PM=-0.0660); Radial glia (lfsr=5.47e-03, PM=-0.0547); Neuroblast (lfsr=8.09e-03, PM=-0.0585); ENS glia (lfsr=8.78e-03, PM=-0.0555); Neuron (lfsr=9.12e-03, PM=-0.0628); Neuronal IPC (lfsr=1.62e-02, PM=-0.0496); Squamous epithelial cells (lfsr=1.97e-02, PM=-0.0556); Stromal cells (lfsr=1.98e-02, PM=-0.0521); Stellate cells (lfsr=2.34e-02, PM=-0.0573); Cardiac mesoderm cells (lfsr=2.68e-02, PM=-0.0543); Smooth muscle cells (lfsr=2.98e-02, PM=-0.0555); Retinal progenitors and Muller glia (lfsr=3.20e-02, PM=-0.0540); Ciliated epithelial cells (lfsr=3.92e-02, PM=-0.0529); Glioblast (lfsr=4.21e-02, PM=-0.0516); Metanephric cells (lfsr=4.77e-02, PM=-0.0510)
Ale	AARD	4	4	4	0	0.126936	0.139925	Radial glia	0.139925	Radial glia (lfsr=0.00641, PM=0.1399); Stromal cells (lfsr=0.01079, PM=0.1320); Neuronal IPC (lfsr=0.01187, PM=0.1321); Epicardial fat cells (lfsr=0.04164, PM=0.1037)
Ale	AARS	29	29	29	0	0.144773	0.178843	Metanephric cells	0.178843	iPSCs (lfsr=2.90e-12, PM=0.1625); Stromal cells (lfsr=1.16e-10, PM=0.1616); Radial glia (lfsr=7.96e-09, PM=0.1369); Neuronal IPC (lfsr=2.58e-08, PM=0.1337); Metanephric cells (lfsr=2.31e-07, PM=0.1788); Goblet cells (lfsr=5.45e-07, PM=0.1692); Cardiac mesoderm cells (lfsr=1.42e-06, PM=0.1523); Glioblast (lfsr=2.39e-06, PM=0.1578); Epicardial fat cells (lfsr=2.40e-06, PM=0.1439); Retinal progenitors and Muller glia (lfsr=3.08e-05, PM=0.1569); ENS glia (lfsr=4.04e-05, PM=0.1298); Neuroblast (lfsr=4.42e-05, PM=0.1320); Neuron (lfsr=1.68e-04, PM=0.1483); Hepatoblasts (lfsr=2.45e-04, PM=0.1415); Retinal neurons (lfsr=2.56e-04, PM=0.1502); Smooth muscle cells (lfsr=5.88e-04, PM=0.1494); Vascular endothelial cells (lfsr=7.07e-04, PM=0.1366); Stellate cells (lfsr=8.36e-04, PM=0.1402); Erythroblasts (lfsr=8.46e-04, PM=0.1503); Ciliated epithelial cells (lfsr=1.24e-03, PM=0.1380); Cardiomyocytes (lfsr=1.34e-03, PM=0.1458); Squamous epithelial cells (lfsr=1.37e-03, PM=0.1285); Myeloid cells (lfsr=2.03e-03, PM=0.1438); Bronchiolar and alveolar epithelial cells (lfsr=2.26e-03, PM=0.1404); Early mesoderm cells (lfsr=3.11e-03, PM=0.1357); Retinal pigment cells (lfsr=3.20e-03, PM=0.1379); Intestinal epithelial cells (lfsr=6.10e-03, PM=0.1345); Lymphoid cells (lfsr=8.07e-03, PM=0.1329); Skeletal muscle cells (lfsr=1.34e-02, PM=0.1289)
Ale	AARS2	12	10	10	0	0.0747267	0.0954729	Neuroblast	0.0954729	Neuroblast (lfsr=0.00122, PM=0.0955); Stromal cells (lfsr=0.00167, PM=0.0890); Glioblast (lfsr=0.00494, PM=0.0952); Cardiac mesoderm cells (lfsr=0.00704, PM=0.0871); Squamous epithelial cells (lfsr=0.00772, PM=0.0798); Vascular endothelial cells (lfsr=0.02815, PM=0.0717); ENS glia (lfsr=0.02974, PM=0.0610); Radial glia (lfsr=0.03159, PM=0.0544); iPSCs (lfsr=0.03257, PM=0.0566); Epicardial fat cells (lfsr=0.04803, PM=0.0570)
Ale	AARSD1	28	28	0	28	0.0640916	0.0658857	ENS glia	-0.0658857	ENS glia (lfsr=2.48e-05, PM=-0.0659); Epicardial fat cells (lfsr=4.18e-05, PM=-0.0659); Neuroblast (lfsr=5.73e-05, PM=-0.0656); Neuronal IPC (lfsr=7.28e-05, PM=-0.0635); Radial glia (lfsr=1.25e-04, PM=-0.0635); Cardiac mesoderm cells (lfsr=2.88e-04, PM=-0.0657); Neuron (lfsr=4.15e-04, PM=-0.0658); iPSCs (lfsr=5.55e-04, PM=-0.0633); Stromal cells (lfsr=8.15e-04, PM=-0.0623); Stellate cells (lfsr=8.75e-04, PM=-0.0651); Early mesoderm cells (lfsr=1.03e-03, PM=-0.0650); Vascular endothelial cells (lfsr=1.03e-03, PM=-0.0642); Bronchiolar and alveolar epithelial cells (lfsr=1.08e-03, PM=-0.0649); Retinal progenitors and Muller glia (lfsr=1.10e-03, PM=-0.0647); Squamous epithelial cells (lfsr=1.30e-03, PM=-0.0632); Erythroblasts (lfsr=1.41e-03, PM=-0.0648); Retinal pigment cells (lfsr=1.45e-03, PM=-0.0645); Glioblast (lfsr=1.72e-03, PM=-0.0638); Goblet cells (lfsr=1.79e-03, PM=-0.0640); Hepatoblasts (lfsr=2.11e-03, PM=-0.0633); Myeloid cells (lfsr=2.15e-03, PM=-0.0640); Ciliated epithelial cells (lfsr=2.26e-03, PM=-0.0638); Retinal neurons (lfsr=2.40e-03, PM=-0.0635); Intestinal epithelial cells (lfsr=2.78e-03, PM=-0.0635); Lymphoid cells (lfsr=2.81e-03, PM=-0.0635); Cardiomyocytes (lfsr=3.00e-03, PM=-0.0634); Smooth muscle cells (lfsr=3.86e-03, PM=-0.0626); Metanephric cells (lfsr=7.29e-03, PM=-0.0614)
Ale	AASDH	28	8	8	0	0.0452614	0.0609217	iPSCs	0.0609217	iPSCs (lfsr=6.57e-05, PM=0.0609); Neuroblast (lfsr=5.86e-03, PM=0.0479); Stellate cells (lfsr=1.62e-02, PM=0.0504); Goblet cells (lfsr=1.76e-02, PM=0.0495); Lymphoid cells (lfsr=3.75e-02, PM=0.0430); Glioblast (lfsr=3.87e-02, PM=0.0395); Smooth muscle cells (lfsr=4.09e-02, PM=0.0416); Neuronal IPC (lfsr=4.73e-02, PM=0.0293)
Ale	AASDHPPT	30	26	0	26	0.0377341	0.0458767	Neuron	-0.0458767	ENS glia (lfsr=0.000154, PM=-0.0457); Neuroblast (lfsr=0.000272, PM=-0.0449); Epicardial fat cells (lfsr=0.000720, PM=-0.0457); Neuron (lfsr=0.002882, PM=-0.0459); Neuronal IPC (lfsr=0.003530, PM=-0.0369); Stromal cells (lfsr=0.005341, PM=-0.0379); Retinal progenitors and Muller glia (lfsr=0.009407, PM=-0.0410); Radial glia (lfsr=0.014607, PM=-0.0319); Smooth muscle cells (lfsr=0.016693, PM=-0.0401); Bronchiolar and alveolar epithelial cells (lfsr=0.021731, PM=-0.0385); iPSCs (lfsr=0.022345, PM=-0.0336); Glioblast (lfsr=0.024077, PM=-0.0362); Cardiomyocytes (lfsr=0.028197, PM=-0.0378); Megakaryocytes (lfsr=0.028202, PM=-0.0380); Hepatoblasts (lfsr=0.028464, PM=-0.0360); Retinal pigment cells (lfsr=0.030013, PM=-0.0371); Lymphoid cells (lfsr=0.030714, PM=-0.0375); Skeletal muscle cells (lfsr=0.033300, PM=-0.0373); Stellate cells (lfsr=0.034813, PM=-0.0363); Intestinal epithelial cells (lfsr=0.035734, PM=-0.0365); Goblet cells (lfsr=0.036133, PM=-0.0358); Retinal neurons (lfsr=0.037616, PM=-0.0360); Metanephric cells (lfsr=0.040062, PM=-0.0353); Squamous epithelial cells (lfsr=0.044822, PM=-0.0322); Ciliated epithelial cells (lfsr=0.046803, PM=-0.0338); Cardiac mesoderm cells (lfsr=0.046994, PM=-0.0330)
Ale	AASS	30	21	21	0	0.114539	0.189002	Vascular endothelial cells	0.189002	Vascular endothelial cells (lfsr=5.69e-07, PM=0.1890); Ciliated epithelial cells (lfsr=1.39e-04, PM=0.1374); Epicardial fat cells (lfsr=2.39e-04, PM=0.1140); Neuroblast (lfsr=3.89e-04, PM=0.1222); Hepatoblasts (lfsr=7.35e-04, PM=0.1281); Retinal neurons (lfsr=9.09e-04, PM=0.1563); Glioblast (lfsr=1.55e-03, PM=0.0951); Stellate cells (lfsr=2.05e-03, PM=0.1194); Stromal cells (lfsr=3.26e-03, PM=0.0781); Squamous epithelial cells (lfsr=5.38e-03, PM=0.0965); Neuron (lfsr=9.79e-03, PM=0.1183); Myeloid cells (lfsr=1.11e-02, PM=0.1386); Smooth muscle cells (lfsr=1.37e-02, PM=0.1124); Intestinal epithelial cells (lfsr=1.42e-02, PM=0.1165); Megakaryocytes (lfsr=1.99e-02, PM=0.1213); Lymphoid cells (lfsr=2.13e-02, PM=0.1223); Bronchiolar and alveolar epithelial cells (lfsr=2.31e-02, PM=0.0904); Retinal pigment cells (lfsr=3.71e-02, PM=0.0881); Goblet cells (lfsr=4.06e-02, PM=0.0787); Metanephric cells (lfsr=4.12e-02, PM=0.0807); Erythroblasts (lfsr=4.57e-02, PM=0.1020)
Ale	ABCA1	30	28	28	0	0.332939	0.533937	Neuroblast	0.533937	Neuronal IPC (lfsr=6.90e-60, PM=0.4775); Radial glia (lfsr=4.33e-42, PM=0.4071); Neuroblast (lfsr=4.65e-27, PM=0.5339); Stromal cells (lfsr=3.79e-24, PM=0.4463); Cardiac mesoderm cells (lfsr=1.41e-18, PM=0.4818); Stellate cells (lfsr=1.71e-17, PM=0.3997); Epicardial fat cells (lfsr=3.62e-16, PM=0.3596); ENS glia (lfsr=3.30e-13, PM=0.2865); Retinal neurons (lfsr=7.61e-12, PM=0.5087); Retinal progenitors and Muller glia (lfsr=3.04e-10, PM=0.3877); Glioblast (lfsr=4.02e-09, PM=0.2582); Smooth muscle cells (lfsr=8.76e-08, PM=0.3845); Bronchiolar and alveolar epithelial cells (lfsr=2.61e-07, PM=0.3236); Megakaryocytes (lfsr=1.16e-06, PM=0.4990); Hepatoblasts (lfsr=2.10e-06, PM=0.3045); iPSCs (lfsr=2.45e-06, PM=0.2083); Goblet cells (lfsr=8.49e-06, PM=0.2294); Cardiomyocytes (lfsr=4.08e-05, PM=0.3567); Ciliated epithelial cells (lfsr=5.60e-05, PM=0.2469); Metanephric cells (lfsr=5.87e-05, PM=0.3078); Lymphoid cells (lfsr=1.72e-04, PM=0.3543); Erythroblasts (lfsr=2.35e-04, PM=0.4121); Neuron (lfsr=9.27e-04, PM=0.2116); Squamous epithelial cells (lfsr=1.09e-03, PM=0.1542); Early mesoderm cells (lfsr=1.81e-03, PM=0.2911); Intestinal epithelial cells (lfsr=4.67e-03, PM=0.1635); Vascular endothelial cells (lfsr=5.41e-03, PM=0.1286); Retinal pigment cells (lfsr=5.93e-03, PM=0.1993)
Ale	ABCA10	7	4	0	4	0.0906047	0.126033	Neuronal IPC	-0.126033	Neuronal IPC (lfsr=0.0080, PM=-0.1260); Epicardial fat cells (lfsr=0.0104, PM=-0.0902); Stromal cells (lfsr=0.0421, PM=-0.0740); Neuroblast (lfsr=0.0440, PM=-0.0723)
Ale	ABCA12	5	3	3	0	0.0915607	0.0980188	ENS glia	0.0980188	ENS glia (lfsr=0.0271, PM=0.0980); Radial glia (lfsr=0.0287, PM=0.0898); Squamous epithelial cells (lfsr=0.0368, PM=0.0869)
Ale	ABCA13	5	5	5	0	0.150457	0.160263	Neuronal IPC	0.160263	Neuronal IPC (lfsr=0.00400, PM=0.1603); Radial glia (lfsr=0.00725, PM=0.1479); Ciliated epithelial cells (lfsr=0.00760, PM=0.1529); ENS glia (lfsr=0.00843, PM=0.1477); Glioblast (lfsr=0.01360, PM=0.1435)
Ale	ABCA3	14	4	0	4	0.0512887	0.0567369	Vascular endothelial cells	-0.0567369	Vascular endothelial cells (lfsr=0.0195, PM=-0.0567); Neuroblast (lfsr=0.0278, PM=-0.0489); Neuronal IPC (lfsr=0.0327, PM=-0.0491); Retinal neurons (lfsr=0.0414, PM=-0.0504)
Ale	ABCA5	25	9	0	9	0.0578886	0.0714622	Metanephric cells	-0.0714622	Epicardial fat cells (lfsr=0.000804, PM=-0.0670); Radial glia (lfsr=0.004401, PM=-0.0615); Stromal cells (lfsr=0.006729, PM=-0.0560); Metanephric cells (lfsr=0.007371, PM=-0.0715); Neuronal IPC (lfsr=0.009407, PM=-0.0603); iPSCs (lfsr=0.018823, PM=-0.0541); Vascular endothelial cells (lfsr=0.024873, PM=-0.0551); Neuroblast (lfsr=0.038066, PM=-0.0459); Neuron (lfsr=0.046809, PM=-0.0497)
Ale	ABCA7	12	12	12	0	0.0894635	0.106708	Neuron	0.106708	Neuron (lfsr=0.00104, PM=0.1067); Neuronal IPC (lfsr=0.00107, PM=0.0985); ENS glia (lfsr=0.00121, PM=0.1039); Radial glia (lfsr=0.00233, PM=0.0889); Retinal progenitors and Muller glia (lfsr=0.00361, PM=0.1005); Squamous epithelial cells (lfsr=0.00434, PM=0.0911); Epicardial fat cells (lfsr=0.00971, PM=0.0851); Stromal cells (lfsr=0.01015, PM=0.0829); iPSCs (lfsr=0.01391, PM=0.0753); Cardiac mesoderm cells (lfsr=0.01713, PM=0.0839); Neuroblast (lfsr=0.02360, PM=0.0727); Erythroblasts (lfsr=0.02463, PM=0.0840)
Ale	ABCA8	7	6	0	6	0.163728	0.192497	Smooth muscle cells	-0.192497	Epicardial fat cells (lfsr=0.000246, PM=-0.1829); ENS glia (lfsr=0.001719, PM=-0.1708); Smooth muscle cells (lfsr=0.003685, PM=-0.1925); Radial glia (lfsr=0.012229, PM=-0.1537); Stellate cells (lfsr=0.016229, PM=-0.1553); Neuronal IPC (lfsr=0.033672, PM=-0.1271)
Ale	ABCB10	25	20	0	20	0.038948	0.0489814	Neuroblast	-0.0489814	Neuroblast (lfsr=0.0030, PM=-0.0490); Radial glia (lfsr=0.0043, PM=-0.0414); Epicardial fat cells (lfsr=0.0134, PM=-0.0403); Cardiac mesoderm cells (lfsr=0.0202, PM=-0.0415); Stromal cells (lfsr=0.0276, PM=-0.0360); Retinal progenitors and Muller glia (lfsr=0.0283, PM=-0.0403); Glioblast (lfsr=0.0290, PM=-0.0400); Bronchiolar and alveolar epithelial cells (lfsr=0.0302, PM=-0.0403); Erythroblasts (lfsr=0.0318, PM=-0.0404); Vascular endothelial cells (lfsr=0.0347, PM=-0.0371); iPSCs (lfsr=0.0357, PM=-0.0336); Myeloid cells (lfsr=0.0368, PM=-0.0392); Smooth muscle cells (lfsr=0.0368, PM=-0.0390); Stellate cells (lfsr=0.0394, PM=-0.0381); Intestinal epithelial cells (lfsr=0.0394, PM=-0.0386); Squamous epithelial cells (lfsr=0.0421, PM=-0.0359); Retinal neurons (lfsr=0.0428, PM=-0.0377); Ciliated epithelial cells (lfsr=0.0428, PM=-0.0376); Neuron (lfsr=0.0433, PM=-0.0366); Metanephric cells (lfsr=0.0481, PM=-0.0364)
Ale	ABCB5	5	1	1	0	0.0977769	0.0977769	iPSCs	0.0977769	iPSCs (lfsr=0.0362, PM=0.0978)
Ale	ABCB6	9	5	5	0	0.078835	0.086891	Epicardial fat cells	0.086891	Epicardial fat cells (lfsr=0.0127, PM=0.0869); Radial glia (lfsr=0.0143, PM=0.0780); Neuroblast (lfsr=0.0298, PM=0.0713); Cardiac mesoderm cells (lfsr=0.0346, PM=0.0836); Squamous epithelial cells (lfsr=0.0453, PM=0.0745)
Ale	ABCB7	30	13	0	13	0.0395607	0.04966	Cardiac mesoderm cells	-0.04966	ENS glia (lfsr=0.000806, PM=-0.0461); Neuronal IPC (lfsr=0.001078, PM=-0.0398); Radial glia (lfsr=0.001274, PM=-0.0397); Cardiac mesoderm cells (lfsr=0.005442, PM=-0.0497); Neuroblast (lfsr=0.008258, PM=-0.0388); Vascular endothelial cells (lfsr=0.017676, PM=-0.0387); Epicardial fat cells (lfsr=0.017781, PM=-0.0385); Stromal cells (lfsr=0.017997, PM=-0.0355); Cardiomyocytes (lfsr=0.028591, PM=-0.0418); Neuron (lfsr=0.034264, PM=-0.0376); Myeloid cells (lfsr=0.036907, PM=-0.0392); Bronchiolar and alveolar epithelial cells (lfsr=0.044642, PM=-0.0355); Retinal progenitors and Muller glia (lfsr=0.048621, PM=-0.0334)
Ale	ABCB8	11	3	0	3	0.049826	0.0554207	Neuroblast	-0.0554207	Neuroblast (lfsr=0.0244, PM=-0.0554); iPSCs (lfsr=0.0337, PM=-0.0481); Neuronal IPC (lfsr=0.0367, PM=-0.0460)
Ale	ABCC1	30	12	12	0	0.0715716	0.0947811	Retinal neurons	0.0947811	Stromal cells (lfsr=0.000719, PM=0.0929); Neuronal IPC (lfsr=0.006760, PM=0.0548); Hepatoblasts (lfsr=0.008271, PM=0.0874); Retinal neurons (lfsr=0.008758, PM=0.0948); Radial glia (lfsr=0.012534, PM=0.0499); Neuroblast (lfsr=0.017166, PM=0.0562); Neuron (lfsr=0.020573, PM=0.0770); Retinal progenitors and Muller glia (lfsr=0.020606, PM=0.0713); Stellate cells (lfsr=0.025213, PM=0.0726); Skeletal muscle cells (lfsr=0.036836, PM=0.0808); Cardiac mesoderm cells (lfsr=0.046938, PM=0.0504); Early mesoderm cells (lfsr=0.047348, PM=0.0707)
Ale	ABCC10	15	1	0	1	0.0674925	0.0674925	Neuroblast	-0.0674925	Neuroblast (lfsr=0.0385, PM=-0.0675)
Ale	ABCC2	7	6	6	0	0.15557	0.230743	Stromal cells	0.230743	Stromal cells (lfsr=8.79e-05, PM=0.2307); Neuroblast (lfsr=2.89e-04, PM=0.1936); iPSCs (lfsr=1.05e-02, PM=0.1425); Neuronal IPC (lfsr=2.49e-02, PM=0.1260); Radial glia (lfsr=2.89e-02, PM=0.1180); ENS glia (lfsr=3.29e-02, PM=0.1225)
Ale	ABCC4	27	16	0	16	0.0636632	0.0847842	Neuroblast	-0.0847842	Neuroblast (lfsr=0.000252, PM=-0.0848); Radial glia (lfsr=0.003695, PM=-0.0547); Retinal neurons (lfsr=0.004594, PM=-0.0783); Myeloid cells (lfsr=0.006035, PM=-0.0781); Retinal pigment cells (lfsr=0.008262, PM=-0.0737); Retinal progenitors and Muller glia (lfsr=0.011388, PM=-0.0605); Stellate cells (lfsr=0.013237, PM=-0.0655); Megakaryocytes (lfsr=0.015792, PM=-0.0696); ENS glia (lfsr=0.016226, PM=-0.0461); Intestinal epithelial cells (lfsr=0.022960, PM=-0.0637); Goblet cells (lfsr=0.024855, PM=-0.0615); Vascular endothelial cells (lfsr=0.025485, PM=-0.0576); Ciliated epithelial cells (lfsr=0.026908, PM=-0.0585); Erythroblasts (lfsr=0.036616, PM=-0.0586); Bronchiolar and alveolar epithelial cells (lfsr=0.038523, PM=-0.0554); Glioblast (lfsr=0.040069, PM=-0.0522)
Ale	ABCC5	29	27	0	27	0.0765461	0.107354	Retinal progenitors and Muller glia	-0.107354	iPSCs (lfsr=1.74e-06, PM=-0.0807); Retinal progenitors and Muller glia (lfsr=7.47e-06, PM=-0.1074); Neuronal IPC (lfsr=1.30e-04, PM=-0.0693); ENS glia (lfsr=1.87e-04, PM=-0.0716); Retinal neurons (lfsr=2.01e-04, PM=-0.0984); Smooth muscle cells (lfsr=2.28e-04, PM=-0.0981); Radial glia (lfsr=3.70e-04, PM=-0.0627); Neuroblast (lfsr=5.10e-04, PM=-0.0705); Epicardial fat cells (lfsr=6.63e-04, PM=-0.0797); Cardiac mesoderm cells (lfsr=1.09e-03, PM=-0.0809); Squamous epithelial cells (lfsr=1.79e-03, PM=-0.0765); Stellate cells (lfsr=2.10e-03, PM=-0.0832); Vascular endothelial cells (lfsr=2.43e-03, PM=-0.0762); Glioblast (lfsr=3.70e-03, PM=-0.0770); Metanephric cells (lfsr=7.19e-03, PM=-0.0766); Bronchiolar and alveolar epithelial cells (lfsr=7.48e-03, PM=-0.0763); Goblet cells (lfsr=1.05e-02, PM=-0.0727); Lymphoid cells (lfsr=1.06e-02, PM=-0.0778); Erythroblasts (lfsr=1.14e-02, PM=-0.0770); Myeloid cells (lfsr=1.30e-02, PM=-0.0754); Ciliated epithelial cells (lfsr=1.33e-02, PM=-0.0699); Intestinal epithelial cells (lfsr=1.35e-02, PM=-0.0746); Skeletal muscle cells (lfsr=1.70e-02, PM=-0.0730); Megakaryocytes (lfsr=2.22e-02, PM=-0.0700); Cardiomyocytes (lfsr=2.41e-02, PM=-0.0689); Neuron (lfsr=3.59e-02, PM=-0.0604); Retinal pigment cells (lfsr=3.97e-02, PM=-0.0619)
Ale	ABCC6	9	6	6	0	0.083249	0.111333	Neuronal IPC	0.111333	Neuronal IPC (lfsr=0.00346, PM=0.1113); ENS glia (lfsr=0.02113, PM=0.0843); Neuroblast (lfsr=0.02193, PM=0.0814); Epicardial fat cells (lfsr=0.02901, PM=0.0755); iPSCs (lfsr=0.03273, PM=0.0760); Hepatoblasts (lfsr=0.03386, PM=0.0710)
Ale	ABCC9	3	3	0	3	0.163874	0.191404	Neuroblast	-0.191404	Neuroblast (lfsr=0.00117, PM=-0.1914); Neuronal IPC (lfsr=0.01772, PM=-0.1576); Radial glia (lfsr=0.02236, PM=-0.1426)
Ale	ABCD3	30	1	1	0	0.026467	0.026467	Neuronal IPC	0.026467	Neuronal IPC (lfsr=0.0429, PM=0.0265)
Ale	ABCE1	30	7	0	7	0.0501306	0.0607142	Neuroblast	-0.0607142	Neuroblast (lfsr=0.000520, PM=-0.0607); Stromal cells (lfsr=0.000699, PM=-0.0604); Radial glia (lfsr=0.003574, PM=-0.0435); Glioblast (lfsr=0.006052, PM=-0.0593); ENS glia (lfsr=0.013142, PM=-0.0384); Early mesoderm cells (lfsr=0.030746, PM=-0.0484); Hepatoblasts (lfsr=0.042924, PM=-0.0403)
Ale	ABCF1	30	20	20	0	0.035473	0.0490668	Epicardial fat cells	0.0490668	Epicardial fat cells (lfsr=0.000261, PM=0.0491); iPSCs (lfsr=0.007537, PM=0.0400); Neuronal IPC (lfsr=0.008504, PM=0.0374); ENS glia (lfsr=0.010542, PM=0.0380); Ciliated epithelial cells (lfsr=0.024647, PM=0.0368); Stromal cells (lfsr=0.025137, PM=0.0325); Cardiac mesoderm cells (lfsr=0.025683, PM=0.0355); Neuron (lfsr=0.029090, PM=0.0358); Metanephric cells (lfsr=0.030620, PM=0.0360); Hepatoblasts (lfsr=0.030819, PM=0.0345); Radial glia (lfsr=0.031028, PM=0.0287); Squamous epithelial cells (lfsr=0.035878, PM=0.0319); Retinal progenitors and Muller glia (lfsr=0.036281, PM=0.0342); Erythroblasts (lfsr=0.038476, PM=0.0356); Retinal pigment cells (lfsr=0.040044, PM=0.0349); Bronchiolar and alveolar epithelial cells (lfsr=0.040676, PM=0.0339); Smooth muscle cells (lfsr=0.042725, PM=0.0342); Myeloid cells (lfsr=0.047027, PM=0.0338); Goblet cells (lfsr=0.047165, PM=0.0330); Lymphoid cells (lfsr=0.047957, PM=0.0338)
Ale	ABCF2	21	21	0	21	0.0932891	0.0964653	Neuronal IPC	-0.0964653	Neuronal IPC (lfsr=6.01e-08, PM=-0.0965); Radial glia (lfsr=3.07e-06, PM=-0.0933); iPSCs (lfsr=1.01e-05, PM=-0.0937); Neuroblast (lfsr=4.45e-05, PM=-0.0937); Epicardial fat cells (lfsr=4.73e-05, PM=-0.0951); Neuron (lfsr=9.95e-05, PM=-0.0959); Stromal cells (lfsr=1.70e-04, PM=-0.0919); Ciliated epithelial cells (lfsr=1.84e-04, PM=-0.0954); Cardiac mesoderm cells (lfsr=2.43e-04, PM=-0.0941); Vascular endothelial cells (lfsr=2.69e-04, PM=-0.0937); Hepatoblasts (lfsr=3.45e-04, PM=-0.0938); Glioblast (lfsr=3.73e-04, PM=-0.0937); Squamous epithelial cells (lfsr=4.55e-04, PM=-0.0925); Retinal progenitors and Muller glia (lfsr=4.87e-04, PM=-0.0933); Stellate cells (lfsr=6.63e-04, PM=-0.0937); Goblet cells (lfsr=1.03e-03, PM=-0.0924); Metanephric cells (lfsr=1.08e-03, PM=-0.0927); ENS glia (lfsr=1.30e-03, PM=-0.0891); Smooth muscle cells (lfsr=1.91e-03, PM=-0.0918); Myeloid cells (lfsr=1.93e-03, PM=-0.0920); Intestinal epithelial cells (lfsr=3.33e-03, PM=-0.0907)
Ale	ABCF3	10	7	0	7	0.0555002	0.0595231	Epicardial fat cells	-0.0595231	Epicardial fat cells (lfsr=0.0126, PM=-0.0595); iPSCs (lfsr=0.0153, PM=-0.0592); Neuronal IPC (lfsr=0.0192, PM=-0.0573); Cardiac mesoderm cells (lfsr=0.0290, PM=-0.0576); Neuroblast (lfsr=0.0352, PM=-0.0528); ENS glia (lfsr=0.0359, PM=-0.0536); Radial glia (lfsr=0.0406, PM=-0.0485)
Ale	ABCG1	11	11	11	0	0.439227	0.620566	Neuronal IPC	0.620566	Neuronal IPC (lfsr=2.44e-22, PM=0.6206); Radial glia (lfsr=2.89e-14, PM=0.5139); Stromal cells (lfsr=3.97e-13, PM=0.5720); Neuroblast (lfsr=5.05e-11, PM=0.5495); ENS glia (lfsr=1.14e-09, PM=0.4247); iPSCs (lfsr=2.53e-09, PM=0.4229); Squamous epithelial cells (lfsr=4.11e-08, PM=0.4685); Epicardial fat cells (lfsr=6.26e-08, PM=0.2775); Ciliated epithelial cells (lfsr=1.09e-05, PM=0.4250); Vascular endothelial cells (lfsr=2.45e-03, PM=0.2133); Myeloid cells (lfsr=5.34e-03, PM=0.3438)
Ale	ABCG2	11	8	0	8	0.147741	0.177866	Vascular endothelial cells	-0.177866	Vascular endothelial cells (lfsr=0.00092, PM=-0.1779); iPSCs (lfsr=0.00102, PM=-0.1622); Myeloid cells (lfsr=0.00406, PM=-0.1626); Smooth muscle cells (lfsr=0.00471, PM=-0.1663); Squamous epithelial cells (lfsr=0.00721, PM=-0.1320); ENS glia (lfsr=0.01387, PM=-0.1311); Radial glia (lfsr=0.01941, PM=-0.1287); Neuronal IPC (lfsr=0.02688, PM=-0.1212)
Ale	ABHD11	8	2	0	2	0.0837776	0.0893653	Epicardial fat cells	-0.0893653	Epicardial fat cells (lfsr=0.0168, PM=-0.0894); Squamous epithelial cells (lfsr=0.0353, PM=-0.0782)
Ale	ABHD12	29	1	0	1	0.128978	0.128978	Myeloid cells	-0.128978	Myeloid cells (lfsr=0.033, PM=-0.1290)
Ale	ABHD12B	4	4	4	0	0.172707	0.198933	Neuronal IPC	0.198933	Neuronal IPC (lfsr=0.00104, PM=0.1989); ENS glia (lfsr=0.00105, PM=0.1930); Radial glia (lfsr=0.00176, PM=0.1788); iPSCs (lfsr=0.04300, PM=0.1201)
Ale	ABHD13	22	18	0	18	0.04508	0.0542362	ENS glia	-0.0542362	ENS glia (lfsr=0.00105, PM=-0.0542); Cardiac mesoderm cells (lfsr=0.00733, PM=-0.0511); Vascular endothelial cells (lfsr=0.00824, PM=-0.0494); Radial glia (lfsr=0.01032, PM=-0.0388); Goblet cells (lfsr=0.01149, PM=-0.0507); Squamous epithelial cells (lfsr=0.01378, PM=-0.0453); Neuronal IPC (lfsr=0.01644, PM=-0.0397); Neuroblast (lfsr=0.01729, PM=-0.0438); Retinal progenitors and Muller glia (lfsr=0.01792, PM=-0.0466); Neuron (lfsr=0.01842, PM=-0.0468); Myeloid cells (lfsr=0.02183, PM=-0.0472); Ciliated epithelial cells (lfsr=0.02577, PM=-0.0447); Glioblast (lfsr=0.02614, PM=-0.0441); Stromal cells (lfsr=0.02642, PM=-0.0381); Bronchiolar and alveolar epithelial cells (lfsr=0.02658, PM=-0.0451); Intestinal epithelial cells (lfsr=0.03426, PM=-0.0432); Stellate cells (lfsr=0.03685, PM=-0.0421); Metanephric cells (lfsr=0.04277, PM=-0.0406)
Ale	ABHD14A	16	1	0	1	0.0821865	0.0821865	Epicardial fat cells	-0.0821865	Epicardial fat cells (lfsr=0.00795, PM=-0.0822)
Ale	ABHD14B	7	7	0	7	0.328413	0.382533	Epicardial fat cells	-0.382533	Stromal cells (lfsr=1.45e-09, PM=-0.3811); Epicardial fat cells (lfsr=7.58e-09, PM=-0.3825); Neuronal IPC (lfsr=3.14e-08, PM=-0.3813); iPSCs (lfsr=2.34e-07, PM=-0.3738); Neuroblast (lfsr=8.77e-06, PM=-0.3505); ENS glia (lfsr=3.41e-05, PM=-0.2992); Radial glia (lfsr=3.72e-02, PM=-0.1305)
Ale	ABHD15-AS1	18	3	3	0	0.0635615	0.0762175	Epicardial fat cells	0.0762175	Epicardial fat cells (lfsr=0.00922, PM=0.0762); Neuroblast (lfsr=0.02703, PM=0.0611); ENS glia (lfsr=0.02984, PM=0.0534)
Ale	ABHD16A	24	6	0	6	0.0449255	0.0531686	Neuronal IPC	-0.0531686	Neuronal IPC (lfsr=0.00289, PM=-0.0532); iPSCs (lfsr=0.01123, PM=-0.0461); Vascular endothelial cells (lfsr=0.01927, PM=-0.0452); Epicardial fat cells (lfsr=0.01982, PM=-0.0437); Hepatoblasts (lfsr=0.03452, PM=-0.0421); Cardiac mesoderm cells (lfsr=0.04728, PM=-0.0393)
Ale	ABHD17A	22	6	6	0	0.0435921	0.0517013	Neuronal IPC	0.0517013	Neuronal IPC (lfsr=0.00844, PM=0.0517); Radial glia (lfsr=0.02066, PM=0.0391); Cardiac mesoderm cells (lfsr=0.03306, PM=0.0460); Squamous epithelial cells (lfsr=0.03974, PM=0.0424); iPSCs (lfsr=0.04080, PM=0.0379); Neuron (lfsr=0.04389, PM=0.0445)
Ale	ABHD18	29	10	0	10	0.0392943	0.0482749	Stellate cells	-0.0482749	Radial glia (lfsr=0.000367, PM=-0.0463); Vascular endothelial cells (lfsr=0.011847, PM=-0.0441); Stellate cells (lfsr=0.011898, PM=-0.0483); ENS glia (lfsr=0.016654, PM=-0.0362); iPSCs (lfsr=0.023236, PM=-0.0315); Stromal cells (lfsr=0.026917, PM=-0.0313); Cardiac mesoderm cells (lfsr=0.028380, PM=-0.0381); Goblet cells (lfsr=0.029359, PM=-0.0414); Metanephric cells (lfsr=0.042308, PM=-0.0375); Retinal pigment cells (lfsr=0.046896, PM=-0.0383)
Ale	ABHD2	27	26	0	26	0.0550697	0.0634806	Neuroblast	-0.0634806	Vascular endothelial cells (lfsr=0.000502, PM=-0.0627); Neuroblast (lfsr=0.000504, PM=-0.0635); Squamous epithelial cells (lfsr=0.000794, PM=-0.0624); iPSCs (lfsr=0.001667, PM=-0.0573); Radial glia (lfsr=0.001932, PM=-0.0547); ENS glia (lfsr=0.002112, PM=-0.0572); Stromal cells (lfsr=0.002187, PM=-0.0559); Neuronal IPC (lfsr=0.003636, PM=-0.0501); Hepatoblasts (lfsr=0.005571, PM=-0.0569); Metanephric cells (lfsr=0.009695, PM=-0.0561); Neuron (lfsr=0.010057, PM=-0.0553); Bronchiolar and alveolar epithelial cells (lfsr=0.010268, PM=-0.0559); Megakaryocytes (lfsr=0.010519, PM=-0.0561); Myeloid cells (lfsr=0.011367, PM=-0.0554); Goblet cells (lfsr=0.011586, PM=-0.0549); Smooth muscle cells (lfsr=0.013794, PM=-0.0546); Retinal neurons (lfsr=0.014243, PM=-0.0543); Erythroblasts (lfsr=0.015304, PM=-0.0545); Stellate cells (lfsr=0.016556, PM=-0.0530); Retinal pigment cells (lfsr=0.016657, PM=-0.0536); Ciliated epithelial cells (lfsr=0.018175, PM=-0.0524); Epicardial fat cells (lfsr=0.019517, PM=-0.0496); Retinal progenitors and Muller glia (lfsr=0.019623, PM=-0.0516); Intestinal epithelial cells (lfsr=0.020385, PM=-0.0528); Lymphoid cells (lfsr=0.023673, PM=-0.0518); Glioblast (lfsr=0.029379, PM=-0.0491)
Ale	ABHD3	29	1	0	1	0.0598299	0.0598299	Radial glia	-0.0598299	Radial glia (lfsr=0.0168, PM=-0.0598)
Ale	ABHD5	23	23	0	23	0.0588695	0.0650121	Neuron	-0.0650121	iPSCs (lfsr=0.000884, PM=-0.0626); Radial glia (lfsr=0.001805, PM=-0.0581); Epicardial fat cells (lfsr=0.001847, PM=-0.0630); Neuron (lfsr=0.002274, PM=-0.0650); Stromal cells (lfsr=0.002753, PM=-0.0622); ENS glia (lfsr=0.003029, PM=-0.0605); Hepatoblasts (lfsr=0.003625, PM=-0.0616); Glioblast (lfsr=0.004800, PM=-0.0624); Erythroblasts (lfsr=0.005831, PM=-0.0623); Goblet cells (lfsr=0.007616, PM=-0.0607); Neuronal IPC (lfsr=0.008596, PM=-0.0549); Myeloid cells (lfsr=0.008690, PM=-0.0607); Bronchiolar and alveolar epithelial cells (lfsr=0.010167, PM=-0.0596); Intestinal epithelial cells (lfsr=0.010617, PM=-0.0596); Neuroblast (lfsr=0.011163, PM=-0.0553); Vascular endothelial cells (lfsr=0.012898, PM=-0.0576); Smooth muscle cells (lfsr=0.013858, PM=-0.0583); Cardiac mesoderm cells (lfsr=0.016652, PM=-0.0565); Squamous epithelial cells (lfsr=0.016848, PM=-0.0549); Metanephric cells (lfsr=0.022105, PM=-0.0555); Stellate cells (lfsr=0.024463, PM=-0.0550); Ciliated epithelial cells (lfsr=0.025471, PM=-0.0546); Retinal progenitors and Muller glia (lfsr=0.031494, PM=-0.0531)
Ale	ABHD6	17	1	0	1	0.048281	0.048281	Neuroblast	-0.048281	Neuroblast (lfsr=0.0429, PM=-0.0483)
Ale	ABHD8	17	17	17	0	0.094419	0.110775	iPSCs	0.110775	iPSCs (lfsr=2.15e-06, PM=0.1108); Stromal cells (lfsr=4.03e-06, PM=0.1091); Neuronal IPC (lfsr=6.14e-05, PM=0.0972); Radial glia (lfsr=2.00e-04, PM=0.0924); ENS glia (lfsr=4.04e-04, PM=0.0993); Epicardial fat cells (lfsr=4.53e-04, PM=0.0989); Squamous epithelial cells (lfsr=1.16e-03, PM=0.0964); Neuron (lfsr=3.21e-03, PM=0.0985); Stellate cells (lfsr=6.18e-03, PM=0.0945); Ciliated epithelial cells (lfsr=7.04e-03, PM=0.0942); Retinal progenitors and Muller glia (lfsr=8.72e-03, PM=0.0912); Glioblast (lfsr=1.00e-02, PM=0.0900); Cardiac mesoderm cells (lfsr=1.13e-02, PM=0.0876); Neuroblast (lfsr=1.14e-02, PM=0.0824); Smooth muscle cells (lfsr=1.29e-02, PM=0.0910); Metanephric cells (lfsr=1.46e-02, PM=0.0896); Vascular endothelial cells (lfsr=3.23e-02, PM=0.0821)
Ale	ABI1	30	30	0	30	0.0651813	0.0874479	Squamous epithelial cells	-0.0874479	Radial glia (lfsr=8.75e-09, PM=-0.0715); Squamous epithelial cells (lfsr=2.05e-07, PM=-0.0874); iPSCs (lfsr=1.91e-06, PM=-0.0743); Vascular endothelial cells (lfsr=1.53e-05, PM=-0.0750); Cardiac mesoderm cells (lfsr=1.97e-04, PM=-0.0756); Stromal cells (lfsr=2.16e-04, PM=-0.0639); Glioblast (lfsr=3.20e-04, PM=-0.0745); Megakaryocytes (lfsr=5.97e-04, PM=-0.0781); Metanephric cells (lfsr=6.99e-04, PM=-0.0721); Intestinal epithelial cells (lfsr=1.04e-03, PM=-0.0743); Neuronal IPC (lfsr=1.53e-03, PM=-0.0507); Ciliated epithelial cells (lfsr=1.91e-03, PM=-0.0670); Retinal neurons (lfsr=2.41e-03, PM=-0.0679); ENS glia (lfsr=2.96e-03, PM=-0.0539); Stellate cells (lfsr=3.35e-03, PM=-0.0656); Neuroblast (lfsr=3.54e-03, PM=-0.0535); Smooth muscle cells (lfsr=4.47e-03, PM=-0.0657); Erythroblasts (lfsr=4.56e-03, PM=-0.0676); Neuron (lfsr=7.10e-03, PM=-0.0598); Bronchiolar and alveolar epithelial cells (lfsr=7.80e-03, PM=-0.0604); Hepatoblasts (lfsr=7.83e-03, PM=-0.0596); Epicardial fat cells (lfsr=8.11e-03, PM=-0.0522); Retinal progenitors and Muller glia (lfsr=8.38e-03, PM=-0.0585); Early mesoderm cells (lfsr=8.66e-03, PM=-0.0634); Myeloid cells (lfsr=9.49e-03, PM=-0.0623); Goblet cells (lfsr=9.85e-03, PM=-0.0587); Lymphoid cells (lfsr=1.02e-02, PM=-0.0619); Skeletal muscle cells (lfsr=1.21e-02, PM=-0.0619); Cardiomyocytes (lfsr=1.49e-02, PM=-0.0594); Retinal pigment cells (lfsr=1.54e-02, PM=-0.0583)
Ale	ABI2	30	30	0	30	0.0371556	0.0408633	Vascular endothelial cells	-0.0408633	ENS glia (lfsr=1.26e-05, PM=-0.0405); Neuroblast (lfsr=3.43e-04, PM=-0.0387); Vascular endothelial cells (lfsr=3.88e-04, PM=-0.0409); Radial glia (lfsr=6.31e-04, PM=-0.0372); Neuron (lfsr=7.89e-04, PM=-0.0407); iPSCs (lfsr=7.98e-04, PM=-0.0375); Retinal progenitors and Muller glia (lfsr=1.35e-03, PM=-0.0393); Glioblast (lfsr=1.50e-03, PM=-0.0390); Stromal cells (lfsr=2.10e-03, PM=-0.0366); Cardiac mesoderm cells (lfsr=2.21e-03, PM=-0.0381); Neuronal IPC (lfsr=2.47e-03, PM=-0.0366); Ciliated epithelial cells (lfsr=3.33e-03, PM=-0.0390); Smooth muscle cells (lfsr=4.11e-03, PM=-0.0390); Bronchiolar and alveolar epithelial cells (lfsr=7.90e-03, PM=-0.0378); Hepatoblasts (lfsr=8.71e-03, PM=-0.0373); Epicardial fat cells (lfsr=1.04e-02, PM=-0.0355); Retinal pigment cells (lfsr=1.07e-02, PM=-0.0374); Cardiomyocytes (lfsr=1.14e-02, PM=-0.0374); Goblet cells (lfsr=1.33e-02, PM=-0.0368); Lymphoid cells (lfsr=1.34e-02, PM=-0.0372); Erythroblasts (lfsr=1.69e-02, PM=-0.0367); Skeletal muscle cells (lfsr=1.82e-02, PM=-0.0365); Myeloid cells (lfsr=1.86e-02, PM=-0.0363); Metanephric cells (lfsr=2.00e-02, PM=-0.0358); Early mesoderm cells (lfsr=2.28e-02, PM=-0.0357); Stellate cells (lfsr=2.42e-02, PM=-0.0349); Intestinal epithelial cells (lfsr=2.96e-02, PM=-0.0350); Megakaryocytes (lfsr=3.51e-02, PM=-0.0345); Retinal neurons (lfsr=3.87e-02, PM=-0.0339); Squamous epithelial cells (lfsr=4.39e-02, PM=-0.0329)
Ale	ABITRAM	14	4	0	4	0.0584402	0.0900973	Stromal cells	-0.0900973	Stromal cells (lfsr=0.000477, PM=-0.0901); Neuronal IPC (lfsr=0.026835, PM=-0.0455); Radial glia (lfsr=0.034284, PM=-0.0409); Retinal progenitors and Muller glia (lfsr=0.035688, PM=-0.0573)
Ale	ABL2	30	4	0	4	0.0400843	0.0509909	Vascular endothelial cells	-0.0509909	Vascular endothelial cells (lfsr=0.00596, PM=-0.0510); Bronchiolar and alveolar epithelial cells (lfsr=0.02380, PM=-0.0499); iPSCs (lfsr=0.02600, PM=-0.0341); Neuronal IPC (lfsr=0.04952, PM=-0.0254)
Ale	ABLIM1	28	3	0	3	0.0788112	0.108466	Vascular endothelial cells	-0.108466	Vascular endothelial cells (lfsr=0.00206, PM=-0.1085); Radial glia (lfsr=0.02595, PM=-0.0524); Neuron (lfsr=0.04082, PM=-0.0756)
Ale	ABLIM2	5	2	0	2	0.106021	0.11216	Neuroblast	-0.11216	Neuroblast (lfsr=0.0208, PM=-0.1122); iPSCs (lfsr=0.0364, PM=-0.0999)
Ale	ABO	16	10	0	10	0.0628129	0.0739223	Neuronal IPC	-0.0739223	Epicardial fat cells (lfsr=0.00196, PM=-0.0689); Neuronal IPC (lfsr=0.01354, PM=-0.0739); Vascular endothelial cells (lfsr=0.01991, PM=-0.0670); Smooth muscle cells (lfsr=0.02802, PM=-0.0643); Stromal cells (lfsr=0.03049, PM=-0.0575); Stellate cells (lfsr=0.03452, PM=-0.0596); Cardiac mesoderm cells (lfsr=0.03700, PM=-0.0613); Bronchiolar and alveolar epithelial cells (lfsr=0.03789, PM=-0.0602); Squamous epithelial cells (lfsr=0.04506, PM=-0.0573); Intestinal epithelial cells (lfsr=0.04978, PM=-0.0581)
Ale	ABRAXAS1	29	27	27	0	0.0475758	0.055978	Radial glia	0.055978	Radial glia (lfsr=0.000122, PM=0.0560); Neuronal IPC (lfsr=0.000564, PM=0.0545); iPSCs (lfsr=0.001828, PM=0.0524); Neuroblast (lfsr=0.003401, PM=0.0511); Stromal cells (lfsr=0.011506, PM=0.0438); Vascular endothelial cells (lfsr=0.014233, PM=0.0482); Myeloid cells (lfsr=0.015235, PM=0.0505); Neuron (lfsr=0.016777, PM=0.0488); Stellate cells (lfsr=0.016797, PM=0.0492); Intestinal epithelial cells (lfsr=0.016806, PM=0.0497); Erythroblasts (lfsr=0.016965, PM=0.0499); Goblet cells (lfsr=0.018116, PM=0.0488); Hepatoblasts (lfsr=0.019331, PM=0.0467); Cardiac mesoderm cells (lfsr=0.019788, PM=0.0453); Ciliated epithelial cells (lfsr=0.022895, PM=0.0470); Retinal neurons (lfsr=0.023203, PM=0.0471); Metanephric cells (lfsr=0.024024, PM=0.0470); Epicardial fat cells (lfsr=0.024205, PM=0.0430); Retinal progenitors and Muller glia (lfsr=0.024645, PM=0.0452); Early mesoderm cells (lfsr=0.025041, PM=0.0467); Glioblast (lfsr=0.025342, PM=0.0449); Retinal pigment cells (lfsr=0.026064, PM=0.0462); Smooth muscle cells (lfsr=0.028556, PM=0.0457); Squamous epithelial cells (lfsr=0.029755, PM=0.0428); Bronchiolar and alveolar epithelial cells (lfsr=0.030174, PM=0.0451); Cardiomyocytes (lfsr=0.030186, PM=0.0457); Lymphoid cells (lfsr=0.040384, PM=0.0433)
Ale	ABT1	24	22	0	22	0.0571311	0.0767029	Epicardial fat cells	-0.0767029	Epicardial fat cells (lfsr=0.000105, PM=-0.0767); Radial glia (lfsr=0.002295, PM=-0.0539); Neuronal IPC (lfsr=0.002483, PM=-0.0561); Neuroblast (lfsr=0.002778, PM=-0.0624); Stromal cells (lfsr=0.004964, PM=-0.0545); Ciliated epithelial cells (lfsr=0.006218, PM=-0.0642); Retinal progenitors and Muller glia (lfsr=0.007568, PM=-0.0622); iPSCs (lfsr=0.007651, PM=-0.0539); Smooth muscle cells (lfsr=0.007844, PM=-0.0629); Vascular endothelial cells (lfsr=0.008123, PM=-0.0596); Hepatoblasts (lfsr=0.011094, PM=-0.0587); Neuron (lfsr=0.011778, PM=-0.0596); Early mesoderm cells (lfsr=0.016383, PM=-0.0578); Goblet cells (lfsr=0.020793, PM=-0.0556); Metanephric cells (lfsr=0.020900, PM=-0.0562); Erythroblasts (lfsr=0.022944, PM=-0.0563); Myeloid cells (lfsr=0.025384, PM=-0.0551); Intestinal epithelial cells (lfsr=0.031483, PM=-0.0533); Bronchiolar and alveolar epithelial cells (lfsr=0.031723, PM=-0.0529); Squamous epithelial cells (lfsr=0.035693, PM=-0.0480); Cardiac mesoderm cells (lfsr=0.038317, PM=-0.0483); Glioblast (lfsr=0.043906, PM=-0.0486)
Ale	ABTB2	23	6	0	6	0.187257	0.298118	Neuron	-0.298118	Stromal cells (lfsr=3.19e-05, PM=-0.2359); Vascular endothelial cells (lfsr=9.54e-05, PM=-0.2789); Neuron (lfsr=2.71e-04, PM=-0.2981); iPSCs (lfsr=6.15e-03, PM=-0.0994); Squamous epithelial cells (lfsr=2.43e-02, PM=-0.1090); Neuronal IPC (lfsr=3.29e-02, PM=-0.1023)
Ale	AC000065.1	14	9	9	0	0.123015	0.175619	Stellate cells	0.175619	Stellate cells (lfsr=0.000222, PM=0.1756); Epicardial fat cells (lfsr=0.000369, PM=0.1382); Cardiac mesoderm cells (lfsr=0.001796, PM=0.1437); Neuroblast (lfsr=0.001858, PM=0.1405); Vascular endothelial cells (lfsr=0.008530, PM=0.1215); Radial glia (lfsr=0.016061, PM=0.0941); Metanephric cells (lfsr=0.017704, PM=0.1151); Neuronal IPC (lfsr=0.025067, PM=0.0910); Squamous epithelial cells (lfsr=0.046079, PM=0.0873)
Ale	AC000068.1	1	1	1	0	0.172198	0.172198	Radial glia	0.172198	Radial glia (lfsr=0.0118, PM=0.1722)
Ale	AC002066.1	5	4	4	0	0.140709	0.17498	ENS glia	0.17498	ENS glia (lfsr=0.00239, PM=0.1750); Epicardial fat cells (lfsr=0.00536, PM=0.1370); Squamous epithelial cells (lfsr=0.02203, PM=0.1355); Vascular endothelial cells (lfsr=0.03175, PM=0.1153)
Ale	AC002070.1	7	1	1	0	0.331811	0.331811	Radial glia	0.331811	Radial glia (lfsr=5.23e-06, PM=0.3318)
Ale	AC002074.2	2	1	1	0	0.124239	0.124239	Epicardial fat cells	0.124239	Epicardial fat cells (lfsr=0.0232, PM=0.1242)
Ale	AC002116.2	9	7	7	0	0.0840291	0.106454	Epicardial fat cells	0.106454	Epicardial fat cells (lfsr=0.00270, PM=0.1065); Neuronal IPC (lfsr=0.00634, PM=0.0984); iPSCs (lfsr=0.01845, PM=0.0803); Squamous epithelial cells (lfsr=0.01852, PM=0.0882); Neuroblast (lfsr=0.02379, PM=0.0772); ENS glia (lfsr=0.03157, PM=0.0734); Radial glia (lfsr=0.03780, PM=0.0643)
Ale	AC002310.1	6	6	6	0	0.0876009	0.109641	iPSCs	0.109641	iPSCs (lfsr=0.0019, PM=0.1096); Neuroblast (lfsr=0.0225, PM=0.0880); Radial glia (lfsr=0.0239, PM=0.0842); Stromal cells (lfsr=0.0349, PM=0.0826); Neuronal IPC (lfsr=0.0372, PM=0.0794); ENS glia (lfsr=0.0376, PM=0.0817)
Ale	AC002377.1	13	7	7	0	0.149071	0.205594	Glioblast	0.205594	Glioblast (lfsr=0.000228, PM=0.2056); Neuronal IPC (lfsr=0.000431, PM=0.1625); Radial glia (lfsr=0.000714, PM=0.1582); Squamous epithelial cells (lfsr=0.011849, PM=0.1404); Neuroblast (lfsr=0.013591, PM=0.1316); Ciliated epithelial cells (lfsr=0.023533, PM=0.1380); Hepatoblasts (lfsr=0.036939, PM=0.1071)
Ale	AC002429.2	24	24	24	0	0.0831017	0.0940895	Neuroblast	0.0940895	Neuronal IPC (lfsr=9.93e-05, PM=0.0924); Neuroblast (lfsr=1.01e-04, PM=0.0941); Glioblast (lfsr=2.06e-04, PM=0.0908); ENS glia (lfsr=4.72e-04, PM=0.0832); Hepatoblasts (lfsr=4.77e-04, PM=0.0929); Ciliated epithelial cells (lfsr=9.67e-04, PM=0.0883); iPSCs (lfsr=1.34e-03, PM=0.0820); Vascular endothelial cells (lfsr=1.41e-03, PM=0.0871); Radial glia (lfsr=1.96e-03, PM=0.0773); Cardiac mesoderm cells (lfsr=2.26e-03, PM=0.0880); Bronchiolar and alveolar epithelial cells (lfsr=2.89e-03, PM=0.0860); Stellate cells (lfsr=3.17e-03, PM=0.0867); Epicardial fat cells (lfsr=3.23e-03, PM=0.0843); Smooth muscle cells (lfsr=4.02e-03, PM=0.0869); Intestinal epithelial cells (lfsr=4.29e-03, PM=0.0856); Neuron (lfsr=5.02e-03, PM=0.0826); Metanephric cells (lfsr=7.71e-03, PM=0.0813); Retinal neurons (lfsr=7.84e-03, PM=0.0801); Goblet cells (lfsr=8.88e-03, PM=0.0801); Squamous epithelial cells (lfsr=1.31e-02, PM=0.0713); Stromal cells (lfsr=1.40e-02, PM=0.0740); Retinal pigment cells (lfsr=1.44e-02, PM=0.0764); Cardiomyocytes (lfsr=1.47e-02, PM=0.0786); Retinal progenitors and Muller glia (lfsr=4.31e-02, PM=0.0644)
Ale	AC002451.1	4	3	0	3	0.12981	0.154675	Stromal cells	-0.154675	Stromal cells (lfsr=0.00674, PM=-0.1547); ENS glia (lfsr=0.01961, PM=-0.1182); Neuronal IPC (lfsr=0.02508, PM=-0.1166)
Ale	AC002454.1	14	9	0	9	0.0817983	0.095435	iPSCs	-0.095435	iPSCs (lfsr=0.00693, PM=-0.0954); Stromal cells (lfsr=0.01154, PM=-0.0864); Radial glia (lfsr=0.01258, PM=-0.0847); ENS glia (lfsr=0.01528, PM=-0.0798); Smooth muscle cells (lfsr=0.01840, PM=-0.0885); Neuronal IPC (lfsr=0.02601, PM=-0.0752); Squamous epithelial cells (lfsr=0.03171, PM=-0.0755); Vascular endothelial cells (lfsr=0.03193, PM=-0.0751); Glioblast (lfsr=0.03350, PM=-0.0756)
Ale	AC002460.2	8	6	6	0	0.122695	0.135298	iPSCs	0.135298	iPSCs (lfsr=0.00398, PM=0.1353); Epicardial fat cells (lfsr=0.00444, PM=0.1307); Squamous epithelial cells (lfsr=0.01089, PM=0.1260); Neuronal IPC (lfsr=0.01281, PM=0.1149); Radial glia (lfsr=0.01700, PM=0.1137); Glioblast (lfsr=0.02247, PM=0.1155)
Ale	AC002463.1	27	27	27	0	0.152946	0.153389	Epicardial fat cells	0.153389	Radial glia (lfsr=9.28e-10, PM=0.1530); ENS glia (lfsr=1.01e-09, PM=0.1529); Neuroblast (lfsr=4.58e-09, PM=0.1532); Epicardial fat cells (lfsr=6.53e-09, PM=0.1534); Glioblast (lfsr=7.24e-09, PM=0.1533); Stromal cells (lfsr=8.96e-09, PM=0.1530); Neuronal IPC (lfsr=1.51e-08, PM=0.1526); iPSCs (lfsr=3.02e-08, PM=0.1532); Neuron (lfsr=1.50e-07, PM=0.1534); Squamous epithelial cells (lfsr=3.80e-07, PM=0.1528); Stellate cells (lfsr=4.33e-07, PM=0.1531); Hepatoblasts (lfsr=4.50e-07, PM=0.1531); Retinal progenitors and Muller glia (lfsr=5.53e-07, PM=0.1530); Vascular endothelial cells (lfsr=9.65e-07, PM=0.1530); Cardiac mesoderm cells (lfsr=9.75e-07, PM=0.1530); Ciliated epithelial cells (lfsr=2.29e-06, PM=0.1529); Retinal pigment cells (lfsr=2.59e-06, PM=0.1531); Smooth muscle cells (lfsr=3.52e-06, PM=0.1531); Retinal neurons (lfsr=1.17e-05, PM=0.1526); Myeloid cells (lfsr=1.36e-05, PM=0.1530); Metanephric cells (lfsr=2.19e-05, PM=0.1527); Lymphoid cells (lfsr=2.75e-05, PM=0.1528); Cardiomyocytes (lfsr=3.24e-05, PM=0.1528); Goblet cells (lfsr=3.83e-05, PM=0.1525); Bronchiolar and alveolar epithelial cells (lfsr=5.56e-05, PM=0.1525); Intestinal epithelial cells (lfsr=5.82e-05, PM=0.1527); Skeletal muscle cells (lfsr=7.09e-05, PM=0.1527)
Ale	AC002467.1	3	2	2	0	0.128756	0.132184	iPSCs	0.132184	iPSCs (lfsr=0.0194, PM=0.1322); Neuronal IPC (lfsr=0.0204, PM=0.1253)
Ale	AC002546.1	8	8	8	0	0.159929	0.205712	Neuronal IPC	0.205712	Neuronal IPC (lfsr=2.66e-06, PM=0.2057); ENS glia (lfsr=1.36e-05, PM=0.1671); Glioblast (lfsr=1.92e-04, PM=0.2009); iPSCs (lfsr=2.60e-04, PM=0.1773); Retinal progenitors and Muller glia (lfsr=8.67e-04, PM=0.1848); Neuroblast (lfsr=3.55e-03, PM=0.1406); Radial glia (lfsr=8.99e-03, PM=0.0979); Stromal cells (lfsr=3.33e-02, PM=0.1050)
Ale	AC002563.1	1	1	1	0	0.133293	0.133293	Neuronal IPC	0.133293	Neuronal IPC (lfsr=0.0253, PM=0.1333)
Ale	AC003044.1	7	3	3	0	0.161355	0.183339	Radial glia	0.183339	Radial glia (lfsr=0.0079, PM=0.1833); Neuronal IPC (lfsr=0.0146, PM=0.1673); Stromal cells (lfsr=0.0313, PM=0.1335)
Ale	AC003102.1	2	2	0	2	0.434627	0.530885	Neuronal IPC	-0.530885	Neuronal IPC (lfsr=4.15e-11, PM=-0.5309); Radial glia (lfsr=4.47e-07, PM=-0.3384)
Ale	AC003681.1	22	22	22	0	0.101879	0.10518	Neuroblast	0.10518	Neuronal IPC (lfsr=1.44e-07, PM=0.1049); Neuroblast (lfsr=2.82e-06, PM=0.1052); Epicardial fat cells (lfsr=1.30e-05, PM=0.1043); ENS glia (lfsr=2.63e-05, PM=0.1011); Glioblast (lfsr=3.26e-05, PM=0.1045); Radial glia (lfsr=3.88e-05, PM=0.1003); Vascular endothelial cells (lfsr=1.32e-04, PM=0.1034); Hepatoblasts (lfsr=1.45e-04, PM=0.1030); iPSCs (lfsr=1.47e-04, PM=0.1022); Stromal cells (lfsr=1.89e-04, PM=0.0998); Stellate cells (lfsr=1.91e-04, PM=0.1030); Squamous epithelial cells (lfsr=3.80e-04, PM=0.1005); Smooth muscle cells (lfsr=4.77e-04, PM=0.1026); Retinal progenitors and Muller glia (lfsr=6.64e-04, PM=0.1012); Intestinal epithelial cells (lfsr=7.26e-04, PM=0.1021); Cardiac mesoderm cells (lfsr=7.40e-04, PM=0.1007); Bronchiolar and alveolar epithelial cells (lfsr=8.94e-04, PM=0.1015); Ciliated epithelial cells (lfsr=1.11e-03, PM=0.1007); Neuron (lfsr=1.28e-03, PM=0.1006); Goblet cells (lfsr=1.64e-03, PM=0.1002); Metanephric cells (lfsr=1.81e-03, PM=0.1001); Retinal neurons (lfsr=1.90e-03, PM=0.0995)
Ale	AC003991.1	4	1	0	1	0.188602	0.188602	Neuronal IPC	-0.188602	Neuronal IPC (lfsr=0.0211, PM=-0.1886)
Ale	AC004039.1	16	14	14	0	0.0771031	0.0835383	Stellate cells	0.0835383	Neuronal IPC (lfsr=0.000688, PM=0.0796); ENS glia (lfsr=0.001295, PM=0.0793); Neuroblast (lfsr=0.001636, PM=0.0807); Epicardial fat cells (lfsr=0.002813, PM=0.0826); Glioblast (lfsr=0.003633, PM=0.0825); Vascular endothelial cells (lfsr=0.004189, PM=0.0829); Stellate cells (lfsr=0.004603, PM=0.0835); Retinal neurons (lfsr=0.007450, PM=0.0799); Retinal progenitors and Muller glia (lfsr=0.007702, PM=0.0785); Radial glia (lfsr=0.009237, PM=0.0687); Squamous epithelial cells (lfsr=0.017398, PM=0.0693); Ciliated epithelial cells (lfsr=0.018713, PM=0.0722); Cardiac mesoderm cells (lfsr=0.019187, PM=0.0719); iPSCs (lfsr=0.024965, PM=0.0677)
Ale	AC004053.1	5	3	3	0	0.157186	0.210051	iPSCs	0.210051	iPSCs (lfsr=0.00198, PM=0.2101); Squamous epithelial cells (lfsr=0.01915, PM=0.1519); Radial glia (lfsr=0.04062, PM=0.1096)
Ale	AC004083.1	15	14	0	14	0.181907	0.248041	Radial glia	-0.248041	Radial glia (lfsr=1.72e-08, PM=-0.2480); ENS glia (lfsr=1.93e-06, PM=-0.2040); Neuroblast (lfsr=4.79e-06, PM=-0.2199); iPSCs (lfsr=7.00e-05, PM=-0.2086); Stromal cells (lfsr=1.45e-04, PM=-0.2014); Epicardial fat cells (lfsr=3.26e-04, PM=-0.1884); Cardiac mesoderm cells (lfsr=5.08e-04, PM=-0.2079); Neuronal IPC (lfsr=2.85e-03, PM=-0.1423); Neuron (lfsr=2.97e-03, PM=-0.1831); Squamous epithelial cells (lfsr=3.27e-03, PM=-0.1709); Ciliated epithelial cells (lfsr=1.33e-02, PM=-0.1610); Retinal progenitors and Muller glia (lfsr=1.61e-02, PM=-0.1560); Vascular endothelial cells (lfsr=3.82e-02, PM=-0.1323); Glioblast (lfsr=4.20e-02, PM=-0.1228)
Ale	AC004148.1	11	11	11	0	0.0669643	0.0713762	ENS glia	0.0713762	iPSCs (lfsr=0.00104, PM=0.0700); Radial glia (lfsr=0.00130, PM=0.0702); ENS glia (lfsr=0.00284, PM=0.0714); Neuronal IPC (lfsr=0.00520, PM=0.0653); Cardiac mesoderm cells (lfsr=0.00569, PM=0.0692); Epicardial fat cells (lfsr=0.00658, PM=0.0672); Vascular endothelial cells (lfsr=0.00898, PM=0.0679); Stromal cells (lfsr=0.01035, PM=0.0652); Squamous epithelial cells (lfsr=0.01379, PM=0.0649); Neuroblast (lfsr=0.01637, PM=0.0623); Retinal progenitors and Muller glia (lfsr=0.02153, PM=0.0632)
Ale	AC004158.1	24	24	24	0	0.214937	0.223772	Stellate cells	0.223772	Radial glia (lfsr=6.27e-13, PM=0.2105); Neuronal IPC (lfsr=5.17e-12, PM=0.2080); ENS glia (lfsr=1.29e-11, PM=0.2160); iPSCs (lfsr=8.25e-10, PM=0.2128); Glioblast (lfsr=1.44e-09, PM=0.2210); Cardiac mesoderm cells (lfsr=1.67e-09, PM=0.2198); Neuroblast (lfsr=3.59e-09, PM=0.2124); Epicardial fat cells (lfsr=4.56e-09, PM=0.2185); Stellate cells (lfsr=8.41e-09, PM=0.2238); Stromal cells (lfsr=6.24e-08, PM=0.2113); Retinal progenitors and Muller glia (lfsr=2.39e-07, PM=0.2161); Retinal neurons (lfsr=4.67e-07, PM=0.2195); Vascular endothelial cells (lfsr=5.09e-07, PM=0.2165); Bronchiolar and alveolar epithelial cells (lfsr=1.19e-06, PM=0.2183); Goblet cells (lfsr=1.39e-06, PM=0.2179); Squamous epithelial cells (lfsr=3.55e-06, PM=0.2090); Hepatoblasts (lfsr=7.34e-06, PM=0.2141); Cardiomyocytes (lfsr=8.39e-06, PM=0.2180); Neuron (lfsr=9.23e-06, PM=0.2140); Smooth muscle cells (lfsr=3.46e-05, PM=0.2135); Intestinal epithelial cells (lfsr=3.99e-05, PM=0.2150); Metanephric cells (lfsr=4.86e-05, PM=0.2117); Retinal pigment cells (lfsr=5.84e-05, PM=0.2133); Ciliated epithelial cells (lfsr=1.38e-04, PM=0.2075)
Ale	AC004160.1	23	2	2	0	0.111625	0.154841	ENS glia	0.154841	ENS glia (lfsr=0.00126, PM=0.1548); Radial glia (lfsr=0.01579, PM=0.0684)
Ale	AC004241.1	3	2	2	0	0.152269	0.185441	Radial glia	0.185441	Radial glia (lfsr=0.00434, PM=0.1854); Stromal cells (lfsr=0.03486, PM=0.1191)
Ale	AC004253.1	10	1	1	0	0.0857334	0.0857334	Epicardial fat cells	0.0857334	Epicardial fat cells (lfsr=0.00546, PM=0.0857)
Ale	AC004381.1	2	1	0	1	0.208208	0.208208	Vascular endothelial cells	-0.208208	Vascular endothelial cells (lfsr=0.0181, PM=-0.2082)
Ale	AC004448.2	9	5	5	0	0.110074	0.151451	Stromal cells	0.151451	Stromal cells (lfsr=0.000326, PM=0.1515); Neuronal IPC (lfsr=0.002165, PM=0.1286); Radial glia (lfsr=0.018304, PM=0.0810); Squamous epithelial cells (lfsr=0.019505, PM=0.1053); Neuroblast (lfsr=0.044594, PM=0.0841)
Ale	AC004485.1	2	2	0	2	0.229684	0.25121	iPSCs	-0.25121	iPSCs (lfsr=0.000493, PM=-0.2512); Epicardial fat cells (lfsr=0.005367, PM=-0.2082)
Ale	AC004594.1	10	1	1	0	0.12574	0.12574	Neuroblast	0.12574	Neuroblast (lfsr=0.0282, PM=0.1257)
Ale	AC004704.1	5	5	5	0	0.152865	0.19127	iPSCs	0.19127	iPSCs (lfsr=0.000182, PM=0.1913); Epicardial fat cells (lfsr=0.008512, PM=0.1506); Neuronal IPC (lfsr=0.012581, PM=0.1493); Radial glia (lfsr=0.022599, PM=0.1342); Stromal cells (lfsr=0.023208, PM=0.1390)
Ale	AC004797.1	26	26	26	0	0.044633	0.0525826	ENS glia	0.0525826	ENS glia (lfsr=0.000363, PM=0.0526); Radial glia (lfsr=0.002701, PM=0.0453); Cardiac mesoderm cells (lfsr=0.002920, PM=0.0504); Neuroblast (lfsr=0.003441, PM=0.0477); Neuronal IPC (lfsr=0.004661, PM=0.0433); Stellate cells (lfsr=0.004721, PM=0.0507); Vascular endothelial cells (lfsr=0.005678, PM=0.0485); Squamous epithelial cells (lfsr=0.010126, PM=0.0449); Neuron (lfsr=0.010260, PM=0.0461); iPSCs (lfsr=0.011635, PM=0.0423); Hepatoblasts (lfsr=0.012067, PM=0.0453); Myeloid cells (lfsr=0.013226, PM=0.0465); Cardiomyocytes (lfsr=0.014839, PM=0.0462); Ciliated epithelial cells (lfsr=0.015473, PM=0.0452); Early mesoderm cells (lfsr=0.017688, PM=0.0451); Retinal pigment cells (lfsr=0.019983, PM=0.0442); Stromal cells (lfsr=0.020897, PM=0.0403); Retinal neurons (lfsr=0.022244, PM=0.0434); Retinal progenitors and Muller glia (lfsr=0.023975, PM=0.0427); Smooth muscle cells (lfsr=0.025111, PM=0.0429); Goblet cells (lfsr=0.027077, PM=0.0424); Metanephric cells (lfsr=0.027346, PM=0.0424); Intestinal epithelial cells (lfsr=0.031456, PM=0.0419); Glioblast (lfsr=0.031729, PM=0.0408); Bronchiolar and alveolar epithelial cells (lfsr=0.031738, PM=0.0417); Epicardial fat cells (lfsr=0.045620, PM=0.0376)
Ale	AC004803.1	4	4	4	0	0.14811	0.154905	Neuronal IPC	0.154905	Stromal cells (lfsr=0.00438, PM=0.1545); ENS glia (lfsr=0.00482, PM=0.1512); Neuronal IPC (lfsr=0.00562, PM=0.1549); Radial glia (lfsr=0.01130, PM=0.1318)
Ale	AC004812.2	6	1	1	0	0.119116	0.119116	Radial glia	0.119116	Radial glia (lfsr=0.0258, PM=0.1191)
Ale	AC004816.1	10	8	8	0	0.0607158	0.0702081	Radial glia	0.0702081	Radial glia (lfsr=0.00691, PM=0.0702); Epicardial fat cells (lfsr=0.01180, PM=0.0654); Neuronal IPC (lfsr=0.01297, PM=0.0655); iPSCs (lfsr=0.02015, PM=0.0559); Neuroblast (lfsr=0.02821, PM=0.0576); Cardiac mesoderm cells (lfsr=0.03443, PM=0.0595); Stromal cells (lfsr=0.03939, PM=0.0563); ENS glia (lfsr=0.04306, PM=0.0552)
Ale	AC004825.3	7	7	7	0	0.101042	0.113952	Neuronal IPC	0.113952	Neuronal IPC (lfsr=0.00128, PM=0.1140); ENS glia (lfsr=0.00296, PM=0.1083); Neuroblast (lfsr=0.00384, PM=0.1076); iPSCs (lfsr=0.00571, PM=0.1078); Radial glia (lfsr=0.01274, PM=0.0897); Epicardial fat cells (lfsr=0.01857, PM=0.0950); Stromal cells (lfsr=0.03213, PM=0.0849)
Ale	AC004830.2	3	2	2	0	0.162644	0.162787	Neuronal IPC	0.162787	Radial glia (lfsr=0.0182, PM=0.1625); Neuronal IPC (lfsr=0.0195, PM=0.1628)
Ale	AC004834.1	7	7	7	0	0.293189	0.299022	iPSCs	0.299022	Radial glia (lfsr=2.20e-12, PM=0.2923); iPSCs (lfsr=8.08e-12, PM=0.2990); ENS glia (lfsr=4.68e-10, PM=0.2931); Neuronal IPC (lfsr=1.06e-07, PM=0.2885); Stromal cells (lfsr=1.68e-07, PM=0.2923); Neuroblast (lfsr=3.36e-07, PM=0.2918); Retinal progenitors and Muller glia (lfsr=2.65e-06, PM=0.2952)
Ale	AC004870.4	2	2	2	0	0.208639	0.219971	ENS glia	0.219971	ENS glia (lfsr=0.00322, PM=0.2200); Stromal cells (lfsr=0.00975, PM=0.1973)
Ale	AC004884.2	7	5	5	0	0.10616	0.114369	Neuronal IPC	0.114369	Neuronal IPC (lfsr=0.00366, PM=0.1144); Radial glia (lfsr=0.00368, PM=0.1104); Neuroblast (lfsr=0.00466, PM=0.1141); ENS glia (lfsr=0.00834, PM=0.1071); Epicardial fat cells (lfsr=0.04617, PM=0.0848)
Ale	AC004889.1	14	14	14	0	0.0684275	0.0789285	Neuroblast	0.0789285	Squamous epithelial cells (lfsr=0.00088, PM=0.0772); Epicardial fat cells (lfsr=0.00126, PM=0.0735); Neuroblast (lfsr=0.00141, PM=0.0789); Glioblast (lfsr=0.00379, PM=0.0742); ENS glia (lfsr=0.00422, PM=0.0671); Stromal cells (lfsr=0.00437, PM=0.0670); Retinal progenitors and Muller glia (lfsr=0.00507, PM=0.0729); Radial glia (lfsr=0.00664, PM=0.0629); Neuronal IPC (lfsr=0.00830, PM=0.0653); Vascular endothelial cells (lfsr=0.01139, PM=0.0669); Cardiac mesoderm cells (lfsr=0.01536, PM=0.0659); iPSCs (lfsr=0.01790, PM=0.0600); Smooth muscle cells (lfsr=0.02188, PM=0.0643); Stellate cells (lfsr=0.02746, PM=0.0619)
Ale	AC004943.2	27	25	25	0	0.0503625	0.0638657	iPSCs	0.0638657	iPSCs (lfsr=5.41e-05, PM=0.0639); Neuron (lfsr=1.75e-03, PM=0.0603); Glioblast (lfsr=2.12e-03, PM=0.0568); Radial glia (lfsr=3.31e-03, PM=0.0432); Stromal cells (lfsr=3.61e-03, PM=0.0506); Bronchiolar and alveolar epithelial cells (lfsr=4.00e-03, PM=0.0579); Smooth muscle cells (lfsr=5.86e-03, PM=0.0568); Hepatoblasts (lfsr=6.62e-03, PM=0.0540); Stellate cells (lfsr=8.21e-03, PM=0.0539); ENS glia (lfsr=8.61e-03, PM=0.0447); Retinal progenitors and Muller glia (lfsr=1.04e-02, PM=0.0504); Intestinal epithelial cells (lfsr=1.05e-02, PM=0.0541); Ciliated epithelial cells (lfsr=1.31e-02, PM=0.0506); Epicardial fat cells (lfsr=1.42e-02, PM=0.0467); Vascular endothelial cells (lfsr=1.46e-02, PM=0.0493); Erythroblasts (lfsr=1.51e-02, PM=0.0519); Squamous epithelial cells (lfsr=1.59e-02, PM=0.0454); Myeloid cells (lfsr=1.88e-02, PM=0.0504); Retinal pigment cells (lfsr=2.11e-02, PM=0.0487); Metanephric cells (lfsr=2.13e-02, PM=0.0480); Retinal neurons (lfsr=2.25e-02, PM=0.0472); Neuronal IPC (lfsr=2.31e-02, PM=0.0367); Cardiac mesoderm cells (lfsr=2.75e-02, PM=0.0443); Lymphoid cells (lfsr=2.88e-02, PM=0.0472); Cardiomyocytes (lfsr=3.29e-02, PM=0.0461)
Ale	AC004949.1	9	1	1	0	0.112223	0.112223	ENS glia	0.112223	ENS glia (lfsr=0.0408, PM=0.1122)
Ale	AC004951.1	18	2	0	2	0.0401513	0.0444938	Neuroblast	-0.0444938	Neuroblast (lfsr=0.0268, PM=-0.0445); Radial glia (lfsr=0.0427, PM=-0.0358)
Ale	AC005009.2	8	6	0	6	0.198421	0.310657	Neuroblast	-0.310657	Neuroblast (lfsr=1.26e-09, PM=-0.3107); Neuronal IPC (lfsr=3.61e-04, PM=-0.1924); Vascular endothelial cells (lfsr=4.28e-04, PM=-0.2330); ENS glia (lfsr=1.50e-03, PM=-0.1708); Stromal cells (lfsr=4.13e-03, PM=-0.1673); Radial glia (lfsr=1.20e-02, PM=-0.1164)
Ale	AC005014.4	6	3	3	0	0.123266	0.132513	Neuroblast	0.132513	Neuronal IPC (lfsr=0.0194, PM=0.1171); ENS glia (lfsr=0.0340, PM=0.1202); Neuroblast (lfsr=0.0346, PM=0.1325)
Ale	AC005034.6	4	4	4	0	0.185715	0.244658	Radial glia	0.244658	Radial glia (lfsr=1.87e-05, PM=0.2447); Neuroblast (lfsr=6.57e-04, PM=0.2111); ENS glia (lfsr=6.96e-03, PM=0.1693); Neuronal IPC (lfsr=4.99e-02, PM=0.1178)
Ale	AC005041.5	5	2	2	0	0.151565	0.173664	Radial glia	0.173664	Radial glia (lfsr=0.0016, PM=0.1737); Neuronal IPC (lfsr=0.0110, PM=0.1295)
Ale	AC005052.2	5	5	5	0	0.234261	0.270956	Radial glia	0.270956	Radial glia (lfsr=8.29e-08, PM=0.2710); Neuroblast (lfsr=1.78e-05, PM=0.2668); ENS glia (lfsr=5.30e-04, PM=0.2250); Stromal cells (lfsr=1.33e-03, PM=0.2118); Neuronal IPC (lfsr=2.66e-03, PM=0.1967)
Ale	AC005062.1	20	18	18	0	0.213672	0.285574	Neuroblast	0.285574	Radial glia (lfsr=3.06e-06, PM=0.2343); Stromal cells (lfsr=1.34e-05, PM=0.2237); Neuroblast (lfsr=1.93e-05, PM=0.2856); Epicardial fat cells (lfsr=5.61e-05, PM=0.2523); Stellate cells (lfsr=6.37e-05, PM=0.2832); Hepatoblasts (lfsr=1.05e-04, PM=0.2711); Retinal progenitors and Muller glia (lfsr=5.72e-04, PM=0.2458); ENS glia (lfsr=7.35e-04, PM=0.1959); Vascular endothelial cells (lfsr=1.21e-03, PM=0.2477); Neuronal IPC (lfsr=2.07e-03, PM=0.1606); Metanephric cells (lfsr=5.30e-03, PM=0.1984); Early mesoderm cells (lfsr=6.18e-03, PM=0.1950); Cardiac mesoderm cells (lfsr=7.21e-03, PM=0.1600); Ciliated epithelial cells (lfsr=1.03e-02, PM=0.1946); Goblet cells (lfsr=1.30e-02, PM=0.1796); Glioblast (lfsr=1.49e-02, PM=0.1702); Bronchiolar and alveolar epithelial cells (lfsr=1.52e-02, PM=0.1727); Intestinal epithelial cells (lfsr=2.12e-02, PM=0.1755)
Ale	AC005064.1	5	5	5	0	0.158078	0.197815	Neuronal IPC	0.197815	Neuronal IPC (lfsr=0.00222, PM=0.1978); Neuroblast (lfsr=0.00243, PM=0.1813); Cardiac mesoderm cells (lfsr=0.02144, PM=0.1484); Epicardial fat cells (lfsr=0.02299, PM=0.1365); Stromal cells (lfsr=0.03135, PM=0.1263)
Ale	AC005070.3	5	3	0	3	0.0958564	0.0995982	Neuronal IPC	-0.0995982	Neuronal IPC (lfsr=0.0340, PM=-0.0996); Stromal cells (lfsr=0.0371, PM=-0.0984); ENS glia (lfsr=0.0483, PM=-0.0896)
Ale	AC005162.3	8	7	7	0	0.109374	0.137073	Neuroblast	0.137073	Radial glia (lfsr=0.00223, PM=0.1366); Neuroblast (lfsr=0.00371, PM=0.1371); Squamous epithelial cells (lfsr=0.00775, PM=0.1178); Neuronal IPC (lfsr=0.02777, PM=0.0928); Stromal cells (lfsr=0.03115, PM=0.1000); ENS glia (lfsr=0.04561, PM=0.0861); Metanephric cells (lfsr=0.04912, PM=0.0952)
Ale	AC005225.2	11	9	9	0	0.0918065	0.104189	iPSCs	0.104189	iPSCs (lfsr=0.000329, PM=0.1042); Epicardial fat cells (lfsr=0.002087, PM=0.1027); Neuronal IPC (lfsr=0.002503, PM=0.0963); Neuroblast (lfsr=0.003990, PM=0.1002); Stromal cells (lfsr=0.005510, PM=0.0942); Radial glia (lfsr=0.013745, PM=0.0836); ENS glia (lfsr=0.018635, PM=0.0828); Squamous epithelial cells (lfsr=0.027763, PM=0.0831); Retinal progenitors and Muller glia (lfsr=0.044359, PM=0.0792)
Ale	AC005225.3	4	4	4	0	0.439489	0.480119	Radial glia	0.480119	Radial glia (lfsr=5.53e-14, PM=0.4801); Neuronal IPC (lfsr=1.92e-11, PM=0.4361); iPSCs (lfsr=2.82e-08, PM=0.4404); ENS glia (lfsr=3.45e-07, PM=0.4014)
Ale	AC005261.1	22	20	0	20	0.116773	0.15699	iPSCs	-0.15699	iPSCs (lfsr=6.08e-10, PM=-0.1570); Neuronal IPC (lfsr=8.85e-08, PM=-0.1237); Radial glia (lfsr=2.11e-06, PM=-0.1155); Epicardial fat cells (lfsr=3.41e-06, PM=-0.1489); Squamous epithelial cells (lfsr=7.01e-06, PM=-0.1444); Neuroblast (lfsr=9.57e-05, PM=-0.1238); Vascular endothelial cells (lfsr=1.88e-04, PM=-0.1449); Retinal progenitors and Muller glia (lfsr=4.31e-04, PM=-0.1451); Stromal cells (lfsr=1.04e-03, PM=-0.0957); Cardiac mesoderm cells (lfsr=5.12e-03, PM=-0.1101); Intestinal epithelial cells (lfsr=6.06e-03, PM=-0.1287); Goblet cells (lfsr=6.31e-03, PM=-0.1184); ENS glia (lfsr=6.98e-03, PM=-0.0856); Bronchiolar and alveolar epithelial cells (lfsr=1.62e-02, PM=-0.1106); Neuron (lfsr=2.14e-02, PM=-0.0995); Stellate cells (lfsr=2.42e-02, PM=-0.1057); Ciliated epithelial cells (lfsr=2.42e-02, PM=-0.1045); Myeloid cells (lfsr=3.46e-02, PM=-0.1034); Hepatoblasts (lfsr=3.94e-02, PM=-0.0834); Glioblast (lfsr=4.60e-02, PM=-0.0865)
Ale	AC005332.3	4	1	1	0	0.070822	0.070822	Epicardial fat cells	0.070822	Epicardial fat cells (lfsr=0.0473, PM=0.0708)
Ale	AC005332.4	6	5	5	0	0.0962263	0.104213	Neuroblast	0.104213	Neuroblast (lfsr=0.00534, PM=0.1042); iPSCs (lfsr=0.00549, PM=0.1015); Neuronal IPC (lfsr=0.01211, PM=0.0949); ENS glia (lfsr=0.01544, PM=0.0920); Stromal cells (lfsr=0.02459, PM=0.0885)
Ale	AC005332.6	13	1	0	1	0.0893422	0.0893422	Epicardial fat cells	-0.0893422	Epicardial fat cells (lfsr=0.0141, PM=-0.0893)
Ale	AC005343.1	4	2	2	0	0.113263	0.116536	Radial glia	0.116536	Radial glia (lfsr=0.0225, PM=0.1165); Stromal cells (lfsr=0.0297, PM=0.1100)
Ale	AC005355.1	1	1	1	0	0.165347	0.165347	iPSCs	0.165347	iPSCs (lfsr=0.0074, PM=0.1653)
Ale	AC005410.2	6	4	4	0	0.166865	0.216556	Radial glia	0.216556	Radial glia (lfsr=0.000232, PM=0.2166); Neuronal IPC (lfsr=0.002933, PM=0.1629); iPSCs (lfsr=0.004701, PM=0.1584); ENS glia (lfsr=0.022967, PM=0.1296)
Ale	AC005480.1	22	22	22	0	0.0889643	0.120674	ENS glia	0.120674	ENS glia (lfsr=3.48e-07, PM=0.1207); Radial glia (lfsr=8.34e-07, PM=0.1059); iPSCs (lfsr=2.67e-04, PM=0.1083); Retinal progenitors and Muller glia (lfsr=6.75e-04, PM=0.1104); Goblet cells (lfsr=8.55e-04, PM=0.1139); Epicardial fat cells (lfsr=1.83e-03, PM=0.0907); Hepatoblasts (lfsr=4.14e-03, PM=0.0966); Glioblast (lfsr=4.36e-03, PM=0.0913); Vascular endothelial cells (lfsr=4.87e-03, PM=0.0907); Myeloid cells (lfsr=7.69e-03, PM=0.0989); Stellate cells (lfsr=8.43e-03, PM=0.0923); Retinal neurons (lfsr=8.75e-03, PM=0.0929); Neuronal IPC (lfsr=9.09e-03, PM=0.0600); Neuron (lfsr=1.06e-02, PM=0.0886); Stromal cells (lfsr=1.43e-02, PM=0.0647); Cardiac mesoderm cells (lfsr=1.69e-02, PM=0.0844); Neuroblast (lfsr=1.69e-02, PM=0.0659); Intestinal epithelial cells (lfsr=2.02e-02, PM=0.0865); Ciliated epithelial cells (lfsr=2.27e-02, PM=0.0799); Metanephric cells (lfsr=3.09e-02, PM=0.0761); Smooth muscle cells (lfsr=3.66e-02, PM=0.0758); Squamous epithelial cells (lfsr=3.77e-02, PM=0.0627)
Ale	AC005498.3	2	2	2	0	0.174141	0.179088	Radial glia	0.179088	Radial glia (lfsr=0.00541, PM=0.1791); Neuronal IPC (lfsr=0.00947, PM=0.1692)
Ale	AC005523.2	10	4	0	4	0.0870473	0.120268	Neuroblast	-0.120268	Neuroblast (lfsr=0.000279, PM=-0.1203); iPSCs (lfsr=0.021702, PM=-0.0697); Stromal cells (lfsr=0.033261, PM=-0.0740); Retinal progenitors and Muller glia (lfsr=0.033713, PM=-0.0842)
Ale	AC005532.1	4	4	0	4	0.200243	0.232896	iPSCs	-0.232896	iPSCs (lfsr=0.000218, PM=-0.2329); Squamous epithelial cells (lfsr=0.001763, PM=-0.2025); Radial glia (lfsr=0.003123, PM=-0.1833); Neuronal IPC (lfsr=0.009139, PM=-0.1823)
Ale	AC005537.1	13	13	13	0	0.154759	0.222013	iPSCs	0.222013	iPSCs (lfsr=2.29e-10, PM=0.2220); Neuronal IPC (lfsr=2.07e-04, PM=0.1520); Vascular endothelial cells (lfsr=3.50e-04, PM=0.1906); Neuroblast (lfsr=4.18e-04, PM=0.1652); Cardiac mesoderm cells (lfsr=7.12e-04, PM=0.1772); Epicardial fat cells (lfsr=2.17e-03, PM=0.1508); ENS glia (lfsr=2.40e-03, PM=0.1487); Radial glia (lfsr=3.04e-03, PM=0.1239); Stromal cells (lfsr=4.64e-03, PM=0.1439); Retinal progenitors and Muller glia (lfsr=5.52e-03, PM=0.1575); Squamous epithelial cells (lfsr=1.64e-02, PM=0.1193); Ciliated epithelial cells (lfsr=1.66e-02, PM=0.1370); Glioblast (lfsr=2.67e-02, PM=0.1236)
Ale	AC005609.5	15	15	15	0	0.135057	0.140868	ENS glia	0.140868	ENS glia (lfsr=2.36e-08, PM=0.1409); Radial glia (lfsr=2.78e-06, PM=0.1344); Neuroblast (lfsr=7.00e-06, PM=0.1356); iPSCs (lfsr=1.62e-05, PM=0.1390); Retinal progenitors and Muller glia (lfsr=1.04e-04, PM=0.1382); Stromal cells (lfsr=2.19e-04, PM=0.1341); Neuronal IPC (lfsr=2.64e-04, PM=0.1309); Epicardial fat cells (lfsr=2.64e-04, PM=0.1354); Glioblast (lfsr=3.63e-04, PM=0.1358); Vascular endothelial cells (lfsr=4.19e-04, PM=0.1364); Cardiac mesoderm cells (lfsr=5.39e-04, PM=0.1350); Squamous epithelial cells (lfsr=9.00e-04, PM=0.1325); Retinal neurons (lfsr=9.48e-04, PM=0.1344); Neuron (lfsr=1.85e-03, PM=0.1321); Ciliated epithelial cells (lfsr=2.65e-03, PM=0.1314)
Ale	AC005632.3	8	7	0	7	0.0701141	0.0808029	iPSCs	-0.0808029	iPSCs (lfsr=0.00410, PM=-0.0808); Stromal cells (lfsr=0.00910, PM=-0.0754); Radial glia (lfsr=0.00938, PM=-0.0715); Neuronal IPC (lfsr=0.01103, PM=-0.0719); Epicardial fat cells (lfsr=0.02298, PM=-0.0682); Neuroblast (lfsr=0.03965, PM=-0.0624); ENS glia (lfsr=0.04138, PM=-0.0606)
Ale	AC005670.3	29	25	25	0	0.0485849	0.0666827	iPSCs	0.0666827	iPSCs (lfsr=9.22e-06, PM=0.0667); Hepatoblasts (lfsr=1.74e-03, PM=0.0591); Stromal cells (lfsr=3.27e-03, PM=0.0481); Retinal progenitors and Muller glia (lfsr=3.96e-03, PM=0.0532); Epicardial fat cells (lfsr=4.32e-03, PM=0.0486); Neuronal IPC (lfsr=4.72e-03, PM=0.0401); Ciliated epithelial cells (lfsr=5.73e-03, PM=0.0552); Neuron (lfsr=5.80e-03, PM=0.0540); Glioblast (lfsr=6.14e-03, PM=0.0510); Squamous epithelial cells (lfsr=7.10e-03, PM=0.0483); Metanephric cells (lfsr=1.13e-02, PM=0.0516); Retinal pigment cells (lfsr=1.22e-02, PM=0.0512); Cardiomyocytes (lfsr=1.25e-02, PM=0.0522); Neuroblast (lfsr=1.57e-02, PM=0.0400); Myeloid cells (lfsr=1.72e-02, PM=0.0503); Vascular endothelial cells (lfsr=1.94e-02, PM=0.0441); Smooth muscle cells (lfsr=2.52e-02, PM=0.0466); Bronchiolar and alveolar epithelial cells (lfsr=2.61e-02, PM=0.0453); Megakaryocytes (lfsr=2.92e-02, PM=0.0461); Intestinal epithelial cells (lfsr=2.98e-02, PM=0.0458); Cardiac mesoderm cells (lfsr=3.12e-02, PM=0.0417); Erythroblasts (lfsr=3.15e-02, PM=0.0461); Retinal neurons (lfsr=3.52e-02, PM=0.0432); Skeletal muscle cells (lfsr=3.77e-02, PM=0.0444); Lymphoid cells (lfsr=4.58e-02, PM=0.0420)
Ale	AC005692.3	2	2	0	2	0.15335	0.16791	Retinal neurons	-0.16791	Neuroblast (lfsr=0.0124, PM=-0.1388); Retinal neurons (lfsr=0.0159, PM=-0.1679)
Ale	AC005695.2	13	13	13	0	0.0916995	0.0991061	Vascular endothelial cells	0.0991061	Neuronal IPC (lfsr=2.07e-05, PM=0.0988); ENS glia (lfsr=3.12e-05, PM=0.0986); Vascular endothelial cells (lfsr=5.65e-04, PM=0.0991); Stromal cells (lfsr=1.26e-03, PM=0.0916); iPSCs (lfsr=1.28e-03, PM=0.0943); Radial glia (lfsr=1.58e-03, PM=0.0853); Epicardial fat cells (lfsr=1.78e-03, PM=0.0927); Retinal progenitors and Muller glia (lfsr=2.07e-03, PM=0.0962); Stellate cells (lfsr=6.06e-03, PM=0.0904); Neuroblast (lfsr=6.71e-03, PM=0.0845); Cardiac mesoderm cells (lfsr=7.13e-03, PM=0.0889); Glioblast (lfsr=9.50e-03, PM=0.0877); Squamous epithelial cells (lfsr=1.19e-02, PM=0.0839)
Ale	AC005699.1	17	17	0	17	0.108271	0.167745	Neuronal IPC	-0.167745	Neuronal IPC (lfsr=7.48e-06, PM=-0.1677); Epicardial fat cells (lfsr=2.16e-03, PM=-0.1220); Neuroblast (lfsr=3.51e-03, PM=-0.1149); Stromal cells (lfsr=3.61e-03, PM=-0.1141); Radial glia (lfsr=4.91e-03, PM=-0.1008); Neuron (lfsr=6.31e-03, PM=-0.1186); Vascular endothelial cells (lfsr=7.34e-03, PM=-0.1154); Ciliated epithelial cells (lfsr=8.37e-03, PM=-0.1165); ENS glia (lfsr=1.69e-02, PM=-0.0924); Glioblast (lfsr=1.89e-02, PM=-0.1007); Retinal progenitors and Muller glia (lfsr=1.97e-02, PM=-0.1055); Cardiac mesoderm cells (lfsr=2.07e-02, PM=-0.1027); Retinal neurons (lfsr=2.55e-02, PM=-0.1000); Metanephric cells (lfsr=2.60e-02, PM=-0.1006); Squamous epithelial cells (lfsr=3.23e-02, PM=-0.0885); Stellate cells (lfsr=3.29e-02, PM=-0.0951); iPSCs (lfsr=4.03e-02, PM=-0.0849)
Ale	AC005726.1	12	12	0	12	0.101675	0.114014	Cardiac mesoderm cells	-0.114014	iPSCs (lfsr=8.72e-05, PM=-0.1054); Neuronal IPC (lfsr=1.19e-04, PM=-0.1036); Cardiac mesoderm cells (lfsr=3.30e-04, PM=-0.1140); Stromal cells (lfsr=3.70e-04, PM=-0.1087); ENS glia (lfsr=6.20e-04, PM=-0.1038); Neuroblast (lfsr=1.27e-03, PM=-0.1023); Vascular endothelial cells (lfsr=1.59e-03, PM=-0.1068); Radial glia (lfsr=2.30e-03, PM=-0.0938); Squamous epithelial cells (lfsr=3.41e-03, PM=-0.0993); Retinal progenitors and Muller glia (lfsr=6.14e-03, PM=-0.1004); Epicardial fat cells (lfsr=9.51e-03, PM=-0.0965); Glioblast (lfsr=4.16e-02, PM=-0.0852)
Ale	AC005726.5	6	2	0	2	0.080925	0.082432	Neuroblast	-0.082432	Neuroblast (lfsr=0.0275, PM=-0.0824); iPSCs (lfsr=0.0308, PM=-0.0794)
Ale	AC005740.5	4	4	0	4	0.0932433	0.104319	Neuroblast	-0.104319	Neuroblast (lfsr=0.0153, PM=-0.1043); ENS glia (lfsr=0.0276, PM=-0.0855); Neuronal IPC (lfsr=0.0345, PM=-0.0940); Radial glia (lfsr=0.0393, PM=-0.0892)
Ale	AC005746.2	9	6	6	0	0.0749468	0.0860234	Cardiac mesoderm cells	0.0860234	Stromal cells (lfsr=0.00765, PM=0.0820); Neuroblast (lfsr=0.01694, PM=0.0740); Neuronal IPC (lfsr=0.01977, PM=0.0726); Cardiac mesoderm cells (lfsr=0.02271, PM=0.0860); ENS glia (lfsr=0.02741, PM=0.0658); iPSCs (lfsr=0.04257, PM=0.0693)
Ale	AC005753.2	1	1	1	0	0.539381	0.539381	ENS glia	0.539381	ENS glia (lfsr=1.05e-08, PM=0.5394)
Ale	AC005759.1	4	4	4	0	0.255811	0.287808	Radial glia	0.287808	Radial glia (lfsr=3.02e-06, PM=0.2878); iPSCs (lfsr=1.00e-04, PM=0.2588); Neuronal IPC (lfsr=2.63e-04, PM=0.2368); Stromal cells (lfsr=8.02e-04, PM=0.2399)
Ale	AC005833.2	3	3	3	0	0.177623	0.191032	Neuronal IPC	0.191032	Neuronal IPC (lfsr=0.00208, PM=0.1910); Neuroblast (lfsr=0.00308, PM=0.1839); Radial glia (lfsr=0.00920, PM=0.1580)
Ale	AC005856.1	15	14	14	0	0.112256	0.146417	Retinal progenitors and Muller glia	0.146417	Neuronal IPC (lfsr=2.02e-05, PM=0.1276); Retinal progenitors and Muller glia (lfsr=2.42e-04, PM=0.1464); iPSCs (lfsr=4.83e-04, PM=0.1295); Stellate cells (lfsr=9.08e-04, PM=0.1326); ENS glia (lfsr=1.93e-03, PM=0.1042); Radial glia (lfsr=2.42e-03, PM=0.0955); Epicardial fat cells (lfsr=2.66e-03, PM=0.1117); Cardiac mesoderm cells (lfsr=2.90e-03, PM=0.1210); Squamous epithelial cells (lfsr=5.03e-03, PM=0.1071); Vascular endothelial cells (lfsr=8.29e-03, PM=0.1049); Neuron (lfsr=1.18e-02, PM=0.1059); Stromal cells (lfsr=1.38e-02, PM=0.0855); Retinal neurons (lfsr=1.38e-02, PM=0.1075); Glioblast (lfsr=2.73e-02, PM=0.0923)
Ale	AC005884.1	8	8	8	0	0.0960966	0.105451	iPSCs	0.105451	Radial glia (lfsr=0.00105, PM=0.0977); iPSCs (lfsr=0.00115, PM=0.1055); Epicardial fat cells (lfsr=0.00120, PM=0.1018); Stromal cells (lfsr=0.00217, PM=0.0975); Neuronal IPC (lfsr=0.00386, PM=0.0937); ENS glia (lfsr=0.00418, PM=0.0944); Neuroblast (lfsr=0.00960, PM=0.0902); Squamous epithelial cells (lfsr=0.02048, PM=0.0880)
Ale	AC005906.2	1	1	0	1	0.224091	0.224091	Radial glia	-0.224091	Radial glia (lfsr=0.0146, PM=-0.2241)
Ale	AC005909.2	6	5	0	5	0.2023	0.246448	Epicardial fat cells	-0.246448	Epicardial fat cells (lfsr=0.000057, PM=-0.2464); Neuroblast (lfsr=0.003025, PM=-0.2127); Stellate cells (lfsr=0.012568, PM=-0.2110); Stromal cells (lfsr=0.021281, PM=-0.1585); Smooth muscle cells (lfsr=0.026970, PM=-0.1829)
Ale	AC005920.2	19	14	14	0	0.0961019	0.129391	Epicardial fat cells	0.129391	Epicardial fat cells (lfsr=0.000130, PM=0.1294); ENS glia (lfsr=0.000131, PM=0.1206); Radial glia (lfsr=0.000460, PM=0.0997); Neuronal IPC (lfsr=0.002107, PM=0.0872); Neuroblast (lfsr=0.004641, PM=0.0900); Retinal progenitors and Muller glia (lfsr=0.007986, PM=0.1079); iPSCs (lfsr=0.011741, PM=0.0904); Retinal neurons (lfsr=0.019739, PM=0.0952); Smooth muscle cells (lfsr=0.024531, PM=0.0972); Goblet cells (lfsr=0.028659, PM=0.0921); Squamous epithelial cells (lfsr=0.031101, PM=0.0830); Cardiac mesoderm cells (lfsr=0.038464, PM=0.0837); Ciliated epithelial cells (lfsr=0.038730, PM=0.0852); Stellate cells (lfsr=0.042397, PM=0.0837)
Ale	AC005921.2	9	9	9	0	0.139038	0.220058	Stromal cells	0.220058	Stromal cells (lfsr=1.05e-06, PM=0.2201); Radial glia (lfsr=3.79e-05, PM=0.1623); Cardiac mesoderm cells (lfsr=1.77e-03, PM=0.1726); ENS glia (lfsr=4.97e-03, PM=0.1358); iPSCs (lfsr=8.47e-03, PM=0.1290); Neuronal IPC (lfsr=9.81e-03, PM=0.1062); Squamous epithelial cells (lfsr=1.68e-02, PM=0.1281); Neuroblast (lfsr=4.43e-02, PM=0.0957); Epicardial fat cells (lfsr=4.64e-02, PM=0.1016)
Ale	AC005993.1	1	1	1	0	0.225009	0.225009	iPSCs	0.225009	iPSCs (lfsr=0.00265, PM=0.2250)
Ale	AC005999.2	1	1	1	0	0.114457	0.114457	Radial glia	0.114457	Radial glia (lfsr=0.0459, PM=0.1145)
Ale	AC006001.2	29	29	0	29	0.100884	0.124558	Neuroblast	-0.124558	Neuroblast (lfsr=1.61e-11, PM=-0.1246); Radial glia (lfsr=1.93e-10, PM=-0.1104); Neuronal IPC (lfsr=5.72e-09, PM=-0.1044); iPSCs (lfsr=6.86e-09, PM=-0.1109); Stromal cells (lfsr=1.56e-06, PM=-0.1094); Retinal progenitors and Muller glia (lfsr=1.20e-05, PM=-0.1087); Cardiac mesoderm cells (lfsr=2.08e-05, PM=-0.1074); ENS glia (lfsr=4.62e-05, PM=-0.0924); Squamous epithelial cells (lfsr=1.01e-04, PM=-0.0994); Stellate cells (lfsr=1.95e-04, PM=-0.1063); Ciliated epithelial cells (lfsr=3.27e-04, PM=-0.1053); Epicardial fat cells (lfsr=3.63e-04, PM=-0.0898); Intestinal epithelial cells (lfsr=3.63e-04, PM=-0.1085); Goblet cells (lfsr=8.21e-04, PM=-0.1008); Megakaryocytes (lfsr=9.54e-04, PM=-0.1050); Smooth muscle cells (lfsr=1.11e-03, PM=-0.1024); Glioblast (lfsr=1.12e-03, PM=-0.0981); Metanephric cells (lfsr=1.12e-03, PM=-0.0994); Vascular endothelial cells (lfsr=1.25e-03, PM=-0.0945); Hepatoblasts (lfsr=1.87e-03, PM=-0.0937); Skeletal muscle cells (lfsr=2.95e-03, PM=-0.1007); Myeloid cells (lfsr=4.13e-03, PM=-0.0978); Lymphoid cells (lfsr=4.13e-03, PM=-0.0978); Erythroblasts (lfsr=4.23e-03, PM=-0.0985); Retinal neurons (lfsr=4.27e-03, PM=-0.0947); Retinal pigment cells (lfsr=4.89e-03, PM=-0.0949); Neuron (lfsr=7.74e-03, PM=-0.0907); Bronchiolar and alveolar epithelial cells (lfsr=9.60e-03, PM=-0.0891); Cardiomyocytes (lfsr=1.22e-02, PM=-0.0902)
Ale	AC006042.2	2	2	0	2	0.130369	0.160749	Stromal cells	-0.160749	Stromal cells (lfsr=0.0139, PM=-0.1607); Radial glia (lfsr=0.0420, PM=-0.1000)
Ale	AC006058.1	1	1	0	1	0.208469	0.208469	iPSCs	-0.208469	iPSCs (lfsr=0.019, PM=-0.2085)
Ale	AC006059.1	27	25	25	0	0.0694617	0.0851514	Neuroblast	0.0851514	Neuroblast (lfsr=8.62e-05, PM=0.0852); ENS glia (lfsr=1.78e-04, PM=0.0812); Neuronal IPC (lfsr=2.21e-04, PM=0.0740); iPSCs (lfsr=5.96e-04, PM=0.0787); Cardiac mesoderm cells (lfsr=6.38e-04, PM=0.0830); Epicardial fat cells (lfsr=1.98e-03, PM=0.0741); Stellate cells (lfsr=2.17e-03, PM=0.0800); Squamous epithelial cells (lfsr=3.98e-03, PM=0.0733); Retinal neurons (lfsr=5.13e-03, PM=0.0746); Metanephric cells (lfsr=5.99e-03, PM=0.0741); Skeletal muscle cells (lfsr=9.74e-03, PM=0.0738); Smooth muscle cells (lfsr=1.17e-02, PM=0.0703); Stromal cells (lfsr=1.23e-02, PM=0.0589); Neuron (lfsr=1.32e-02, PM=0.0677); Bronchiolar and alveolar epithelial cells (lfsr=1.68e-02, PM=0.0670); Cardiomyocytes (lfsr=1.73e-02, PM=0.0683); Myeloid cells (lfsr=1.78e-02, PM=0.0685); Retinal progenitors and Muller glia (lfsr=1.84e-02, PM=0.0634); Intestinal epithelial cells (lfsr=2.22e-02, PM=0.0656); Ciliated epithelial cells (lfsr=2.34e-02, PM=0.0625); Goblet cells (lfsr=2.36e-02, PM=0.0634); Glioblast (lfsr=2.68e-02, PM=0.0594); Lymphoid cells (lfsr=2.75e-02, PM=0.0640); Radial glia (lfsr=3.22e-02, PM=0.0459); Retinal pigment cells (lfsr=3.53e-02, PM=0.0598)
Ale	AC006064.2	6	3	3	0	0.0804208	0.084461	ENS glia	0.084461	Neuronal IPC (lfsr=0.0392, PM=0.0786); Neuroblast (lfsr=0.0396, PM=0.0782); ENS glia (lfsr=0.0425, PM=0.0845)
Ale	AC006064.4	6	6	6	0	0.301452	0.346554	Stromal cells	0.346554	Stromal cells (lfsr=1.88e-09, PM=0.3466); Radial glia (lfsr=2.49e-08, PM=0.2893); Neuronal IPC (lfsr=4.96e-08, PM=0.2991); iPSCs (lfsr=3.98e-07, PM=0.2951); Neuroblast (lfsr=6.52e-06, PM=0.3056); ENS glia (lfsr=1.06e-04, PM=0.2731)
Ale	AC006116.8	7	7	7	0	0.109272	0.125545	iPSCs	0.125545	iPSCs (lfsr=0.000866, PM=0.1255); Radial glia (lfsr=0.001305, PM=0.1176); Epicardial fat cells (lfsr=0.002565, PM=0.1168); ENS glia (lfsr=0.005599, PM=0.1042); Neuronal IPC (lfsr=0.008821, PM=0.1011); Neuroblast (lfsr=0.011727, PM=0.1022); Stromal cells (lfsr=0.017974, PM=0.0975)
Ale	AC006148.1	10	5	0	5	0.327106	0.457791	ENS glia	-0.457791	ENS glia (lfsr=8.22e-15, PM=-0.4578); Radial glia (lfsr=7.30e-08, PM=-0.4031); Neuronal IPC (lfsr=1.11e-07, PM=-0.4294); iPSCs (lfsr=3.46e-02, PM=-0.1695); Stromal cells (lfsr=3.84e-02, PM=-0.1757)
Ale	AC006160.1	7	1	1	0	0.0648573	0.0648573	iPSCs	0.0648573	iPSCs (lfsr=0.041, PM=0.0649)
Ale	AC006206.1	1	1	1	0	0.138706	0.138706	Neuronal IPC	0.138706	Neuronal IPC (lfsr=0.0394, PM=0.1387)
Ale	AC006206.2	24	24	24	0	0.0932526	0.110234	iPSCs	0.110234	iPSCs (lfsr=4.29e-07, PM=0.1102); Neuronal IPC (lfsr=4.63e-05, PM=0.1008); Retinal neurons (lfsr=9.28e-04, PM=0.1035); Stellate cells (lfsr=1.08e-03, PM=0.1011); Vascular endothelial cells (lfsr=1.60e-03, PM=0.0971); Epicardial fat cells (lfsr=1.70e-03, PM=0.0951); Neuroblast (lfsr=1.90e-03, PM=0.0939); Glioblast (lfsr=1.94e-03, PM=0.0964); Goblet cells (lfsr=2.34e-03, PM=0.0977); Cardiac mesoderm cells (lfsr=2.63e-03, PM=0.0943); Radial glia (lfsr=2.91e-03, PM=0.0875); Cardiomyocytes (lfsr=3.06e-03, PM=0.0981); Bronchiolar and alveolar epithelial cells (lfsr=5.42e-03, PM=0.0945); ENS glia (lfsr=5.42e-03, PM=0.0876); Stromal cells (lfsr=6.68e-03, PM=0.0870); Intestinal epithelial cells (lfsr=7.59e-03, PM=0.0934); Metanephric cells (lfsr=7.96e-03, PM=0.0915); Squamous epithelial cells (lfsr=8.01e-03, PM=0.0858); Retinal progenitors and Muller glia (lfsr=9.65e-03, PM=0.0897); Ciliated epithelial cells (lfsr=1.14e-02, PM=0.0888); Smooth muscle cells (lfsr=1.39e-02, PM=0.0881); Hepatoblasts (lfsr=1.57e-02, PM=0.0850); Erythroblasts (lfsr=1.91e-02, PM=0.0868); Neuron (lfsr=2.07e-02, PM=0.0840)
Ale	AC006213.3	8	8	8	0	0.0802961	0.0869169	Radial glia	0.0869169	Radial glia (lfsr=0.00169, PM=0.0869); Epicardial fat cells (lfsr=0.00445, PM=0.0868); Neuroblast (lfsr=0.00660, PM=0.0847); Stromal cells (lfsr=0.00749, PM=0.0813); iPSCs (lfsr=0.00792, PM=0.0806); ENS glia (lfsr=0.00923, PM=0.0786); Neuronal IPC (lfsr=0.02761, PM=0.0707); Retinal progenitors and Muller glia (lfsr=0.03673, PM=0.0728)
Ale	AC006230.1	13	1	0	1	0.171658	0.171658	Neuronal IPC	-0.171658	Neuronal IPC (lfsr=0.00348, PM=-0.1717)
Ale	AC006299.1	13	6	0	6	0.118559	0.143194	Intestinal epithelial cells	-0.143194	Neuroblast (lfsr=0.00471, PM=-0.1217); Intestinal epithelial cells (lfsr=0.00901, PM=-0.1432); Cardiac mesoderm cells (lfsr=0.01238, PM=-0.1253); Hepatoblasts (lfsr=0.01789, PM=-0.1138); Goblet cells (lfsr=0.01984, PM=-0.1202); Neuronal IPC (lfsr=0.04168, PM=-0.0872)
Ale	AC006305.1	23	23	23	0	0.0863081	0.0973251	Neuroblast	0.0973251	Neuronal IPC (lfsr=0.000466, PM=0.0956); iPSCs (lfsr=0.000546, PM=0.0958); Neuroblast (lfsr=0.000781, PM=0.0973); Stellate cells (lfsr=0.001916, PM=0.0954); Epicardial fat cells (lfsr=0.003904, PM=0.0873); Smooth muscle cells (lfsr=0.004223, PM=0.0931); Hepatoblasts (lfsr=0.005244, PM=0.0888); Stromal cells (lfsr=0.005644, PM=0.0858); Vascular endothelial cells (lfsr=0.006509, PM=0.0866); Bronchiolar and alveolar epithelial cells (lfsr=0.006574, PM=0.0900); Goblet cells (lfsr=0.008023, PM=0.0875); ENS glia (lfsr=0.008376, PM=0.0829); Neuron (lfsr=0.008845, PM=0.0870); Retinal progenitors and Muller glia (lfsr=0.008985, PM=0.0864); Cardiomyocytes (lfsr=0.010471, PM=0.0872); Glioblast (lfsr=0.012428, PM=0.0836); Retinal neurons (lfsr=0.015548, PM=0.0828); Cardiac mesoderm cells (lfsr=0.016563, PM=0.0803); Metanephric cells (lfsr=0.017769, PM=0.0816); Retinal pigment cells (lfsr=0.019326, PM=0.0823); Squamous epithelial cells (lfsr=0.020496, PM=0.0771); Ciliated epithelial cells (lfsr=0.025872, PM=0.0787); Radial glia (lfsr=0.028893, PM=0.0719)
Ale	AC006305.3	1	1	0	1	0.210584	0.210584	Radial glia	-0.210584	Radial glia (lfsr=0.00387, PM=-0.2106)
Ale	AC006329.1	10	8	8	0	0.197918	0.297023	Epicardial fat cells	0.297023	Epicardial fat cells (lfsr=6.37e-08, PM=0.2970); Neuronal IPC (lfsr=7.08e-07, PM=0.2547); Neuroblast (lfsr=2.32e-04, PM=0.2353); ENS glia (lfsr=1.47e-03, PM=0.1961); Radial glia (lfsr=3.20e-03, PM=0.1339); Squamous epithelial cells (lfsr=7.95e-03, PM=0.1678); Cardiac mesoderm cells (lfsr=8.74e-03, PM=0.1583); Stromal cells (lfsr=1.08e-02, PM=0.1402)
Ale	AC006378.1	6	6	6	0	0.15932	0.177441	Radial glia	0.177441	Radial glia (lfsr=0.000207, PM=0.1774); Neuroblast (lfsr=0.000491, PM=0.1760); Epicardial fat cells (lfsr=0.000900, PM=0.1626); Neuronal IPC (lfsr=0.001655, PM=0.1527); ENS glia (lfsr=0.003652, PM=0.1491); Stromal cells (lfsr=0.010865, PM=0.1380)
Ale	AC006387.1	11	9	9	0	0.14974	0.197623	Neuroblast	0.197623	Neuroblast (lfsr=1.02e-05, PM=0.1976); iPSCs (lfsr=3.85e-04, PM=0.1598); Radial glia (lfsr=5.90e-04, PM=0.1338); Glioblast (lfsr=1.80e-03, PM=0.1618); Squamous epithelial cells (lfsr=2.02e-03, PM=0.1651); ENS glia (lfsr=2.48e-03, PM=0.1487); Neuronal IPC (lfsr=4.88e-03, PM=0.1227); Retinal progenitors and Muller glia (lfsr=1.25e-02, PM=0.1343); Vascular endothelial cells (lfsr=2.06e-02, PM=0.1238)
Ale	AC006460.1	3	1	1	0	0.132264	0.132264	Radial glia	0.132264	Radial glia (lfsr=0.0372, PM=0.1323)
Ale	AC006460.2	7	7	7	0	0.21879	0.297326	Radial glia	0.297326	Radial glia (lfsr=2.22e-12, PM=0.2973); Stromal cells (lfsr=1.79e-05, PM=0.2649); Neuroblast (lfsr=5.51e-05, PM=0.2473); Epicardial fat cells (lfsr=1.12e-03, PM=0.2060); Neuronal IPC (lfsr=1.36e-03, PM=0.1743); ENS glia (lfsr=1.99e-03, PM=0.1792); Squamous epithelial cells (lfsr=9.55e-03, PM=0.1626)
Ale	AC006480.2	5	4	4	0	0.0922759	0.109321	Stromal cells	0.109321	Stromal cells (lfsr=0.0190, PM=0.1093); ENS glia (lfsr=0.0398, PM=0.0896); Neuroblast (lfsr=0.0410, PM=0.0868); Radial glia (lfsr=0.0465, PM=0.0834)
Ale	AC006504.5	11	11	0	11	0.258873	0.262393	Epicardial fat cells	-0.262393	ENS glia (lfsr=1.01e-11, PM=-0.2620); Radial glia (lfsr=1.80e-11, PM=-0.2605); Neuronal IPC (lfsr=5.07e-11, PM=-0.2620); Neuroblast (lfsr=8.62e-10, PM=-0.2600); Epicardial fat cells (lfsr=1.22e-08, PM=-0.2624); Stromal cells (lfsr=3.38e-08, PM=-0.2569); Squamous epithelial cells (lfsr=2.01e-06, PM=-0.2589); Glioblast (lfsr=4.25e-06, PM=-0.2599); Retinal progenitors and Muller glia (lfsr=1.31e-05, PM=-0.2580); iPSCs (lfsr=1.68e-05, PM=-0.2538); Ciliated epithelial cells (lfsr=3.13e-04, PM=-0.2533)
Ale	AC006525.1	5	5	5	0	0.148284	0.182379	Radial glia	0.182379	Radial glia (lfsr=0.00093, PM=0.1824); Stromal cells (lfsr=0.00448, PM=0.1577); Neuronal IPC (lfsr=0.00650, PM=0.1469); iPSCs (lfsr=0.00763, PM=0.1430); Squamous epithelial cells (lfsr=0.04499, PM=0.1115)
Ale	AC006547.1	8	5	5	0	0.0835438	0.0947909	Epicardial fat cells	0.0947909	Epicardial fat cells (lfsr=0.00497, PM=0.0948); Neuronal IPC (lfsr=0.02272, PM=0.0894); Radial glia (lfsr=0.02516, PM=0.0791); ENS glia (lfsr=0.03119, PM=0.0784); Neuroblast (lfsr=0.03585, PM=0.0761)
Ale	AC006581.2	7	1	0	1	0.0618546	0.0618546	iPSCs	-0.0618546	iPSCs (lfsr=0.025, PM=-0.0619)
Ale	AC007001.1	3	3	3	0	0.178228	0.183005	iPSCs	0.183005	iPSCs (lfsr=0.000106, PM=0.1830); Squamous epithelial cells (lfsr=0.004041, PM=0.1714); Cardiac mesoderm cells (lfsr=0.006045, PM=0.1803)
Ale	AC007014.1	10	6	6	0	0.0562307	0.0639388	Cardiac mesoderm cells	0.0639388	Radial glia (lfsr=0.0138, PM=0.0585); Cardiac mesoderm cells (lfsr=0.0195, PM=0.0639); Neuroblast (lfsr=0.0220, PM=0.0572); Epicardial fat cells (lfsr=0.0324, PM=0.0524); Squamous epithelial cells (lfsr=0.0336, PM=0.0550); Stromal cells (lfsr=0.0341, PM=0.0504)
Ale	AC007038.1	20	3	3	0	0.0397166	0.041885	Neuroblast	0.041885	Epicardial fat cells (lfsr=0.0314, PM=0.0388); Neuroblast (lfsr=0.0317, PM=0.0419); Neuronal IPC (lfsr=0.0337, PM=0.0385)
Ale	AC007066.2	5	2	0	2	0.188823	0.224073	Radial glia	-0.224073	Radial glia (lfsr=0.0019, PM=-0.2241); Stromal cells (lfsr=0.0175, PM=-0.1536)
Ale	AC007091.1	20	4	4	0	0.0549452	0.0575961	Radial glia	0.0575961	Radial glia (lfsr=0.0178, PM=0.0576); Neuronal IPC (lfsr=0.0228, PM=0.0551); Neuroblast (lfsr=0.0330, PM=0.0541); Stellate cells (lfsr=0.0441, PM=0.0530)
Ale	AC007098.1	25	15	15	0	0.0798685	0.125039	Epicardial fat cells	0.125039	Epicardial fat cells (lfsr=8.41e-06, PM=0.1250); ENS glia (lfsr=3.49e-04, PM=0.0877); Neuroblast (lfsr=7.89e-04, PM=0.0976); Neuronal IPC (lfsr=4.42e-03, PM=0.0813); Cardiomyocytes (lfsr=8.27e-03, PM=0.0992); Retinal pigment cells (lfsr=1.11e-02, PM=0.0924); Vascular endothelial cells (lfsr=1.44e-02, PM=0.0777); Stromal cells (lfsr=1.90e-02, PM=0.0584); Squamous epithelial cells (lfsr=2.22e-02, PM=0.0671); Hepatoblasts (lfsr=2.27e-02, PM=0.0723); Glioblast (lfsr=2.70e-02, PM=0.0720); Cardiac mesoderm cells (lfsr=3.74e-02, PM=0.0698); iPSCs (lfsr=4.14e-02, PM=0.0605); Bronchiolar and alveolar epithelial cells (lfsr=4.36e-02, PM=0.0712); Stellate cells (lfsr=4.61e-02, PM=0.0658)
Ale	AC007099.1	5	4	4	0	0.146958	0.155855	Neuronal IPC	0.155855	Stromal cells (lfsr=0.00252, PM=0.1540); Neuronal IPC (lfsr=0.00590, PM=0.1559); Squamous epithelial cells (lfsr=0.01037, PM=0.1466); ENS glia (lfsr=0.01958, PM=0.1314)
Ale	AC007100.1	6	2	2	0	0.150482	0.166255	ENS glia	0.166255	ENS glia (lfsr=0.00821, PM=0.1663); Stromal cells (lfsr=0.03856, PM=0.1347)
Ale	AC007114.1	1	1	1	0	0.340754	0.340754	Radial glia	0.340754	Radial glia (lfsr=9.5e-07, PM=0.3408)
Ale	AC007128.2	6	4	4	0	0.0778984	0.0805681	Neuronal IPC	0.0805681	iPSCs (lfsr=0.0271, PM=0.0785); Radial glia (lfsr=0.0289, PM=0.0785); Neuronal IPC (lfsr=0.0301, PM=0.0806); Squamous epithelial cells (lfsr=0.0428, PM=0.0740)
Ale	AC007130.1	15	12	12	0	0.088195	0.108778	Epicardial fat cells	0.108778	Epicardial fat cells (lfsr=0.000502, PM=0.1088); iPSCs (lfsr=0.001111, PM=0.0996); ENS glia (lfsr=0.003978, PM=0.0890); Neuroblast (lfsr=0.004082, PM=0.0933); Neuronal IPC (lfsr=0.006184, PM=0.0808); Vascular endothelial cells (lfsr=0.009357, PM=0.0925); Smooth muscle cells (lfsr=0.010491, PM=0.0953); Squamous epithelial cells (lfsr=0.016046, PM=0.0843); Radial glia (lfsr=0.017485, PM=0.0710); Retinal progenitors and Muller glia (lfsr=0.021582, PM=0.0839); Glioblast (lfsr=0.028315, PM=0.0800); Stellate cells (lfsr=0.028704, PM=0.0800)
Ale	AC007193.1	6	6	6	0	0.348251	0.358376	ENS glia	0.358376	Neuronal IPC (lfsr=4.08e-12, PM=0.3577); Radial glia (lfsr=2.24e-11, PM=0.3393); ENS glia (lfsr=7.14e-09, PM=0.3584); Neuroblast (lfsr=5.07e-07, PM=0.3427); iPSCs (lfsr=1.00e-06, PM=0.3517); Stromal cells (lfsr=1.04e-06, PM=0.3397)
Ale	AC007193.2	5	1	1	0	0.112778	0.112778	Neuronal IPC	0.112778	Neuronal IPC (lfsr=0.0279, PM=0.1128)
Ale	AC007218.1	2	2	2	0	0.417263	0.438845	iPSCs	0.438845	iPSCs (lfsr=6.24e-12, PM=0.4388); Radial glia (lfsr=2.91e-07, PM=0.3957)
Ale	AC007255.1	8	2	2	0	0.158754	0.219562	iPSCs	0.219562	iPSCs (lfsr=0.000661, PM=0.2196); Radial glia (lfsr=0.037987, PM=0.0979)
Ale	AC007262.2	19	19	19	0	0.401157	0.403294	iPSCs	0.403294	Radial glia (lfsr=3.75e-31, PM=0.4020); Neuronal IPC (lfsr=3.07e-30, PM=0.4021); Neuroblast (lfsr=8.95e-23, PM=0.4017); ENS glia (lfsr=6.66e-22, PM=0.3998); Stromal cells (lfsr=8.66e-20, PM=0.3994); Epicardial fat cells (lfsr=3.31e-17, PM=0.4010); iPSCs (lfsr=1.63e-16, PM=0.4033); Glioblast (lfsr=2.67e-16, PM=0.4028); Squamous epithelial cells (lfsr=5.36e-13, PM=0.4003); Vascular endothelial cells (lfsr=1.12e-11, PM=0.4011); Hepatoblasts (lfsr=2.83e-11, PM=0.4011); Neuron (lfsr=1.14e-10, PM=0.4021); Stellate cells (lfsr=2.54e-10, PM=0.4016); Retinal progenitors and Muller glia (lfsr=2.63e-10, PM=0.4011); Metanephric cells (lfsr=5.98e-10, PM=0.4013); Myeloid cells (lfsr=2.49e-08, PM=0.4019); Cardiac mesoderm cells (lfsr=4.21e-08, PM=0.3996); Ciliated epithelial cells (lfsr=6.70e-08, PM=0.3997); Smooth muscle cells (lfsr=4.69e-07, PM=0.4002)
Ale	AC007285.1	8	8	8	0	0.174742	0.209085	Neuroblast	0.209085	Radial glia (lfsr=5.81e-06, PM=0.1895); Neuroblast (lfsr=1.99e-05, PM=0.2091); ENS glia (lfsr=2.14e-05, PM=0.1917); iPSCs (lfsr=7.17e-04, PM=0.1765); Epicardial fat cells (lfsr=7.66e-04, PM=0.1718); Squamous epithelial cells (lfsr=2.82e-03, PM=0.1685); Stromal cells (lfsr=3.04e-03, PM=0.1452); Neuronal IPC (lfsr=3.98e-03, PM=0.1457)
Ale	AC007314.1	6	3	3	0	0.127097	0.152165	Neuroblast	0.152165	Neuronal IPC (lfsr=0.00503, PM=0.1460); Neuroblast (lfsr=0.00630, PM=0.1522); Radial glia (lfsr=0.04433, PM=0.0832)
Ale	AC007317.2	5	4	0	4	0.199762	0.217475	ENS glia	-0.217475	ENS glia (lfsr=0.000549, PM=-0.2175); Stromal cells (lfsr=0.001108, PM=-0.2168); Neuroblast (lfsr=0.001764, PM=-0.2014); Epicardial fat cells (lfsr=0.001949, PM=-0.1634)
Ale	AC007319.1	27	4	4	0	0.11599	0.153894	Epicardial fat cells	0.153894	Epicardial fat cells (lfsr=0.000113, PM=0.1539); ENS glia (lfsr=0.001751, PM=0.1059); Neuroblast (lfsr=0.002548, PM=0.1165); Stromal cells (lfsr=0.006684, PM=0.0877)
Ale	AC007326.5	4	2	2	0	0.170229	0.184079	Neuronal IPC	0.184079	Neuronal IPC (lfsr=0.0324, PM=0.1841); Radial glia (lfsr=0.0374, PM=0.1564)
Ale	AC007336.1	5	5	0	5	0.103878	0.116504	ENS glia	-0.116504	ENS glia (lfsr=0.0115, PM=-0.1165); Epicardial fat cells (lfsr=0.0134, PM=-0.1021); Stromal cells (lfsr=0.0171, PM=-0.1146); Radial glia (lfsr=0.0358, PM=-0.0964); Neuronal IPC (lfsr=0.0481, PM=-0.0898)
Ale	AC007347.1	8	8	8	0	0.0993776	0.115825	Epicardial fat cells	0.115825	Epicardial fat cells (lfsr=0.000893, PM=0.1158); Neuroblast (lfsr=0.001552, PM=0.1157); ENS glia (lfsr=0.002427, PM=0.1099); Neuronal IPC (lfsr=0.009456, PM=0.0952); iPSCs (lfsr=0.010436, PM=0.1026); Stromal cells (lfsr=0.025473, PM=0.0845); Radial glia (lfsr=0.028281, PM=0.0808); Squamous epithelial cells (lfsr=0.031248, PM=0.0905)
Ale	AC007364.1	23	22	0	22	0.0985214	0.118445	Stellate cells	-0.118445	Stromal cells (lfsr=1.53e-06, PM=-0.1128); Vascular endothelial cells (lfsr=2.98e-05, PM=-0.1184); Stellate cells (lfsr=1.22e-04, PM=-0.1184); Metanephric cells (lfsr=3.99e-04, PM=-0.1174); Epicardial fat cells (lfsr=6.50e-04, PM=-0.1005); Cardiac mesoderm cells (lfsr=1.02e-03, PM=-0.1084); Neuronal IPC (lfsr=1.10e-03, PM=-0.0883); ENS glia (lfsr=1.76e-03, PM=-0.0942); Smooth muscle cells (lfsr=2.03e-03, PM=-0.1073); Radial glia (lfsr=5.16e-03, PM=-0.0826); iPSCs (lfsr=5.66e-03, PM=-0.0946); Goblet cells (lfsr=6.30e-03, PM=-0.1008); Squamous epithelial cells (lfsr=7.68e-03, PM=-0.0925); Intestinal epithelial cells (lfsr=8.46e-03, PM=-0.0996); Ciliated epithelial cells (lfsr=8.80e-03, PM=-0.0972); Neuroblast (lfsr=9.32e-03, PM=-0.0861); Neuron (lfsr=1.00e-02, PM=-0.0954); Cardiomyocytes (lfsr=1.06e-02, PM=-0.0982); Retinal progenitors and Muller glia (lfsr=1.59e-02, PM=-0.0888); Myeloid cells (lfsr=1.76e-02, PM=-0.0940); Glioblast (lfsr=1.99e-02, PM=-0.0864); Hepatoblasts (lfsr=2.33e-02, PM=-0.0855)
Ale	AC007376.2	6	6	6	0	0.271169	0.326059	Epicardial fat cells	0.326059	Epicardial fat cells (lfsr=6.12e-10, PM=0.3261); Radial glia (lfsr=4.05e-09, PM=0.2660); ENS glia (lfsr=3.23e-08, PM=0.2807); Neuronal IPC (lfsr=1.55e-05, PM=0.2540); Stromal cells (lfsr=5.85e-05, PM=0.2391); Vascular endothelial cells (lfsr=9.25e-05, PM=0.2611)
Ale	AC007384.1	27	23	23	0	0.0511115	0.0589572	Squamous epithelial cells	0.0589572	Epicardial fat cells (lfsr=0.00273, PM=0.0578); Squamous epithelial cells (lfsr=0.00330, PM=0.0590); Neuroblast (lfsr=0.00349, PM=0.0571); ENS glia (lfsr=0.00647, PM=0.0535); iPSCs (lfsr=0.00745, PM=0.0543); Vascular endothelial cells (lfsr=0.01444, PM=0.0529); Ciliated epithelial cells (lfsr=0.01575, PM=0.0536); Cardiomyocytes (lfsr=0.01616, PM=0.0547); Skeletal muscle cells (lfsr=0.01652, PM=0.0546); Retinal progenitors and Muller glia (lfsr=0.01722, PM=0.0529); Bronchiolar and alveolar epithelial cells (lfsr=0.01738, PM=0.0536); Myeloid cells (lfsr=0.01838, PM=0.0535); Neuronal IPC (lfsr=0.01849, PM=0.0473); Stellate cells (lfsr=0.02000, PM=0.0513); Glioblast (lfsr=0.02431, PM=0.0489); Smooth muscle cells (lfsr=0.02824, PM=0.0502); Stromal cells (lfsr=0.03112, PM=0.0457); Retinal neurons (lfsr=0.03302, PM=0.0486); Intestinal epithelial cells (lfsr=0.03540, PM=0.0486); Lymphoid cells (lfsr=0.04324, PM=0.0468); Neuron (lfsr=0.04329, PM=0.0458); Retinal pigment cells (lfsr=0.04595, PM=0.0455); Radial glia (lfsr=0.04693, PM=0.0394)
Ale	AC007389.1	13	13	13	0	0.121091	0.153642	Epicardial fat cells	0.153642	Radial glia (lfsr=1.46e-05, PM=0.1532); Epicardial fat cells (lfsr=1.32e-04, PM=0.1536); Neuronal IPC (lfsr=2.34e-04, PM=0.1311); iPSCs (lfsr=1.14e-03, PM=0.1302); Retinal progenitors and Muller glia (lfsr=1.58e-03, PM=0.1398); Neuroblast (lfsr=4.89e-03, PM=0.1171); Squamous epithelial cells (lfsr=8.37e-03, PM=0.1174); Glioblast (lfsr=1.37e-02, PM=0.1131); Cardiac mesoderm cells (lfsr=1.90e-02, PM=0.1092); Ciliated epithelial cells (lfsr=1.99e-02, PM=0.1105); Neuron (lfsr=2.56e-02, PM=0.1092); Stromal cells (lfsr=2.70e-02, PM=0.0964); ENS glia (lfsr=3.01e-02, PM=0.0934)
Ale	AC007390.2	5	1	1	0	0.111653	0.111653	iPSCs	0.111653	iPSCs (lfsr=0.0287, PM=0.1117)
Ale	AC007402.1	15	15	15	0	0.294026	0.420251	Vascular endothelial cells	0.420251	Vascular endothelial cells (lfsr=1.41e-08, PM=0.4203); Stromal cells (lfsr=4.55e-08, PM=0.3482); Neuroblast (lfsr=8.89e-08, PM=0.3487); Stellate cells (lfsr=3.30e-07, PM=0.3904); Squamous epithelial cells (lfsr=6.88e-06, PM=0.3102); iPSCs (lfsr=4.29e-05, PM=0.2788); Neuronal IPC (lfsr=6.49e-05, PM=0.2901); Cardiac mesoderm cells (lfsr=8.97e-05, PM=0.2697); Smooth muscle cells (lfsr=3.26e-04, PM=0.3195); Radial glia (lfsr=4.83e-04, PM=0.2382); ENS glia (lfsr=6.32e-04, PM=0.2501); Epicardial fat cells (lfsr=8.62e-04, PM=0.2196); Bronchiolar and alveolar epithelial cells (lfsr=3.11e-03, PM=0.2615); Hepatoblasts (lfsr=4.28e-03, PM=0.2259); Intestinal epithelial cells (lfsr=1.36e-02, PM=0.2392)
Ale	AC007405.1	12	12	12	0	0.087948	0.100244	Squamous epithelial cells	0.100244	Neuronal IPC (lfsr=0.000431, PM=0.0987); Radial glia (lfsr=0.000465, PM=0.0962); Squamous epithelial cells (lfsr=0.001824, PM=0.1002); Neuroblast (lfsr=0.002271, PM=0.0972); Glioblast (lfsr=0.004252, PM=0.0953); ENS glia (lfsr=0.009787, PM=0.0844); Bronchiolar and alveolar epithelial cells (lfsr=0.010806, PM=0.0890); Stromal cells (lfsr=0.016485, PM=0.0788); Cardiac mesoderm cells (lfsr=0.016803, PM=0.0835); Epicardial fat cells (lfsr=0.019751, PM=0.0793); iPSCs (lfsr=0.025599, PM=0.0764); Retinal progenitors and Muller glia (lfsr=0.041376, PM=0.0763)
Ale	AC007406.5	11	11	0	11	0.0950354	0.107245	Radial glia	-0.107245	Radial glia (lfsr=0.000121, PM=-0.1072); Neuronal IPC (lfsr=0.000169, PM=-0.1035); Retinal progenitors and Muller glia (lfsr=0.001905, PM=-0.1072); Epicardial fat cells (lfsr=0.002666, PM=-0.0964); ENS glia (lfsr=0.003695, PM=-0.0947); Vascular endothelial cells (lfsr=0.003712, PM=-0.1018); Stromal cells (lfsr=0.004666, PM=-0.0913); Cardiac mesoderm cells (lfsr=0.005443, PM=-0.0985); iPSCs (lfsr=0.010903, PM=-0.0881); Neuroblast (lfsr=0.035215, PM=-0.0765); Squamous epithelial cells (lfsr=0.037462, PM=-0.0801)
Ale	AC007422.1	2	1	0	1	0.188361	0.188361	Vascular endothelial cells	-0.188361	Vascular endothelial cells (lfsr=0.0416, PM=-0.1884)
Ale	AC007432.1	5	2	2	0	0.119081	0.120287	Radial glia	0.120287	Radial glia (lfsr=0.0328, PM=0.1203); Neuronal IPC (lfsr=0.0352, PM=0.1179)
Ale	AC007463.1	1	1	1	0	0.342509	0.342509	iPSCs	0.342509	iPSCs (lfsr=0.00116, PM=0.3425)
Ale	AC007529.2	4	1	0	1	0.127591	0.127591	ENS glia	-0.127591	ENS glia (lfsr=0.0206, PM=-0.1276)
Ale	AC007533.1	13	12	12	0	0.054592	0.0625474	Neuronal IPC	0.0625474	Neuronal IPC (lfsr=0.00457, PM=0.0625); ENS glia (lfsr=0.00816, PM=0.0568); Vascular endothelial cells (lfsr=0.00963, PM=0.0610); Epicardial fat cells (lfsr=0.01222, PM=0.0573); Radial glia (lfsr=0.01233, PM=0.0525); Neuroblast (lfsr=0.01516, PM=0.0534); iPSCs (lfsr=0.01539, PM=0.0557); Stellate cells (lfsr=0.02228, PM=0.0559); Retinal progenitors and Muller glia (lfsr=0.02348, PM=0.0553); Squamous epithelial cells (lfsr=0.03976, PM=0.0491); Stromal cells (lfsr=0.04596, PM=0.0468); Glioblast (lfsr=0.04756, PM=0.0488)
Ale	AC007541.1	5	3	3	0	0.0843012	0.0866959	Radial glia	0.0866959	Radial glia (lfsr=0.0245, PM=0.0867); ENS glia (lfsr=0.0332, PM=0.0865); Stromal cells (lfsr=0.0434, PM=0.0798)
Ale	AC007563.2	16	16	16	0	0.231992	0.311067	Glioblast	0.311067	Glioblast (lfsr=4.55e-10, PM=0.3111); Neuroblast (lfsr=7.15e-10, PM=0.2645); ENS glia (lfsr=2.00e-08, PM=0.1952); Radial glia (lfsr=7.20e-08, PM=0.2122); Neuronal IPC (lfsr=2.51e-07, PM=0.2050); iPSCs (lfsr=2.65e-07, PM=0.2935); Stromal cells (lfsr=5.34e-07, PM=0.2484); Squamous epithelial cells (lfsr=3.61e-06, PM=0.2321); Epicardial fat cells (lfsr=1.53e-05, PM=0.2290); Neuron (lfsr=6.15e-05, PM=0.2510); Ciliated epithelial cells (lfsr=6.47e-05, PM=0.2478); Retinal progenitors and Muller glia (lfsr=8.19e-05, PM=0.2203); Retinal pigment cells (lfsr=2.35e-04, PM=0.2519); Retinal neurons (lfsr=8.77e-04, PM=0.2194); Vascular endothelial cells (lfsr=1.67e-02, PM=0.1743); Metanephric cells (lfsr=2.63e-02, PM=0.1561)
Ale	AC007566.1	13	7	0	7	0.0651599	0.0853452	Stromal cells	-0.0853452	Stromal cells (lfsr=0.00245, PM=-0.0853); Neuronal IPC (lfsr=0.00317, PM=-0.0724); ENS glia (lfsr=0.01467, PM=-0.0618); Neuroblast (lfsr=0.02053, PM=-0.0584); Neuron (lfsr=0.02833, PM=-0.0628); Glioblast (lfsr=0.04287, PM=-0.0580); Vascular endothelial cells (lfsr=0.04342, PM=-0.0573)
Ale	AC007608.3	1	1	1	0	0.437186	0.437186	Radial glia	0.437186	Radial glia (lfsr=3.99e-08, PM=0.4372)
Ale	AC007611.1	8	3	3	0	0.0856915	0.0999204	Neuronal IPC	0.0999204	Neuronal IPC (lfsr=0.0185, PM=0.0999); Stromal cells (lfsr=0.0314, PM=0.0867); ENS glia (lfsr=0.0472, PM=0.0705)
Ale	AC007614.1	7	4	0	4	0.347673	0.437436	Neuron	-0.437436	Neuron (lfsr=4.47e-06, PM=-0.4374); Neuronal IPC (lfsr=6.50e-03, PM=-0.3049); ENS glia (lfsr=6.96e-03, PM=-0.3615); Glioblast (lfsr=8.41e-03, PM=-0.2869)
Ale	AC007622.2	10	8	8	0	0.121908	0.156542	Neuroblast	0.156542	Neuroblast (lfsr=9.45e-05, PM=0.1565); Epicardial fat cells (lfsr=8.71e-04, PM=0.1366); iPSCs (lfsr=9.64e-04, PM=0.1408); Glioblast (lfsr=4.55e-03, PM=0.1311); Neuronal IPC (lfsr=6.75e-03, PM=0.1092); Radial glia (lfsr=1.33e-02, PM=0.0972); ENS glia (lfsr=3.26e-02, PM=0.0963); Retinal progenitors and Muller glia (lfsr=3.70e-02, PM=0.1076)
Ale	AC007666.2	17	1	0	1	0.126682	0.126682	iPSCs	-0.126682	iPSCs (lfsr=3.24e-05, PM=-0.1267)
Ale	AC007681.1	12	5	0	5	0.14022	0.166237	Stromal cells	-0.166237	Stromal cells (lfsr=5.07e-05, PM=-0.1662); Neuronal IPC (lfsr=9.38e-05, PM=-0.1538); ENS glia (lfsr=5.06e-04, PM=-0.1522); Epicardial fat cells (lfsr=7.92e-03, PM=-0.1121); iPSCs (lfsr=1.02e-02, PM=-0.1168)
Ale	AC007773.1	5	1	1	0	0.156342	0.156342	Radial glia	0.156342	Radial glia (lfsr=0.00706, PM=0.1563)
Ale	AC007785.3	3	1	1	0	0.100875	0.100875	Neuronal IPC	0.100875	Neuronal IPC (lfsr=0.0396, PM=0.1009)
Ale	AC007848.1	7	7	7	0	0.284949	0.299616	Neuroblast	0.299616	Radial glia (lfsr=7.07e-08, PM=0.2900); Neuroblast (lfsr=9.09e-07, PM=0.2996); ENS glia (lfsr=1.10e-06, PM=0.2917); Neuronal IPC (lfsr=2.36e-06, PM=0.2754); iPSCs (lfsr=5.41e-06, PM=0.2827); Squamous epithelial cells (lfsr=2.70e-05, PM=0.2815); Stromal cells (lfsr=1.15e-04, PM=0.2736)
Ale	AC007938.3	9	1	1	0	0.0560743	0.0560743	Epicardial fat cells	0.0560743	Epicardial fat cells (lfsr=0.0438, PM=0.0561)
Ale	AC007952.4	16	11	11	0	0.163978	0.210348	Radial glia	0.210348	Radial glia (lfsr=6.92e-07, PM=0.2103); Neuronal IPC (lfsr=4.51e-05, PM=0.1535); Stromal cells (lfsr=1.79e-04, PM=0.1555); Neuroblast (lfsr=4.34e-04, PM=0.1487); Glioblast (lfsr=5.80e-04, PM=0.1971); Vascular endothelial cells (lfsr=9.91e-04, PM=0.1961); Squamous epithelial cells (lfsr=2.50e-03, PM=0.1452); Ciliated epithelial cells (lfsr=2.90e-03, PM=0.1810); Retinal progenitors and Muller glia (lfsr=7.31e-03, PM=0.1561); Smooth muscle cells (lfsr=1.16e-02, PM=0.1550); ENS glia (lfsr=1.73e-02, PM=0.1053)
Ale	AC007991.3	1	1	1	0	0.332175	0.332175	iPSCs	0.332175	iPSCs (lfsr=0.000115, PM=0.3322)
Ale	AC008014.1	29	1	1	0	0.0987754	0.0987754	iPSCs	0.0987754	iPSCs (lfsr=0.000881, PM=0.0988)
Ale	AC008050.1	8	8	8	0	0.180064	0.208538	Radial glia	0.208538	Radial glia (lfsr=1.09e-09, PM=0.2085); Stromal cells (lfsr=1.09e-06, PM=0.1999); ENS glia (lfsr=2.50e-04, PM=0.1768); Neuronal IPC (lfsr=7.71e-04, PM=0.1683); Neuroblast (lfsr=8.33e-04, PM=0.1784); Vascular endothelial cells (lfsr=1.13e-03, PM=0.1804); iPSCs (lfsr=2.41e-03, PM=0.1725); Epicardial fat cells (lfsr=7.27e-03, PM=0.1557)
Ale	AC008056.1	17	1	1	0	0.125281	0.125281	Neuroblast	0.125281	Neuroblast (lfsr=0.0224, PM=0.1253)
Ale	AC008115.2	6	3	3	0	0.0805076	0.0877018	Neuroblast	0.0877018	iPSCs (lfsr=0.0141, PM=0.0866); Neuroblast (lfsr=0.0169, PM=0.0877); Radial glia (lfsr=0.0416, PM=0.0672)
Ale	AC008119.1	9	1	1	0	0.0484303	0.0484303	Epicardial fat cells	0.0484303	Epicardial fat cells (lfsr=0.0477, PM=0.0484)
Ale	AC008147.2	6	6	0	6	0.119356	0.127837	Stromal cells	-0.127837	Stromal cells (lfsr=0.00515, PM=-0.1278); Neuroblast (lfsr=0.00633, PM=-0.1272); ENS glia (lfsr=0.00672, PM=-0.1258); Neuronal IPC (lfsr=0.01756, PM=-0.1149); Squamous epithelial cells (lfsr=0.02003, PM=-0.1112); Radial glia (lfsr=0.02231, PM=-0.1091)
Ale	AC008269.1	16	16	16	0	0.200854	0.239642	ENS glia	0.239642	ENS glia (lfsr=2.00e-12, PM=0.2396); Radial glia (lfsr=3.51e-09, PM=0.2017); Neuroblast (lfsr=3.81e-09, PM=0.2151); Squamous epithelial cells (lfsr=5.99e-08, PM=0.2179); Stromal cells (lfsr=2.48e-07, PM=0.2050); Neuronal IPC (lfsr=4.41e-07, PM=0.1915); Epicardial fat cells (lfsr=4.16e-06, PM=0.1890); Glioblast (lfsr=1.62e-05, PM=0.2028); Neuron (lfsr=3.34e-05, PM=0.2141); iPSCs (lfsr=5.16e-05, PM=0.1686); Retinal progenitors and Muller glia (lfsr=5.22e-05, PM=0.1999); Ciliated epithelial cells (lfsr=6.82e-05, PM=0.2070); Stellate cells (lfsr=1.81e-04, PM=0.2034); Vascular endothelial cells (lfsr=5.84e-04, PM=0.1895); Cardiac mesoderm cells (lfsr=9.12e-04, PM=0.1886); Metanephric cells (lfsr=2.99e-03, PM=0.1799)
Ale	AC008277.1	10	10	10	0	0.0638003	0.0679564	Retinal progenitors and Muller glia	0.0679564	Epicardial fat cells (lfsr=0.0129, PM=0.0679); Radial glia (lfsr=0.0164, PM=0.0650); Neuronal IPC (lfsr=0.0169, PM=0.0646); Retinal progenitors and Muller glia (lfsr=0.0193, PM=0.0680); Stromal cells (lfsr=0.0208, PM=0.0635); ENS glia (lfsr=0.0234, PM=0.0616); Glioblast (lfsr=0.0255, PM=0.0644); Squamous epithelial cells (lfsr=0.0257, PM=0.0632); Vascular endothelial cells (lfsr=0.0308, PM=0.0617); Neuroblast (lfsr=0.0327, PM=0.0582)
Ale	AC008415.1	7	1	1	0	0.191691	0.191691	Epicardial fat cells	0.191691	Epicardial fat cells (lfsr=0.00236, PM=0.1917)
Ale	AC008438.1	10	7	0	7	0.0659058	0.0805763	Neuroblast	-0.0805763	Neuroblast (lfsr=0.00162, PM=-0.0806); ENS glia (lfsr=0.01082, PM=-0.0653); Neuronal IPC (lfsr=0.01126, PM=-0.0660); Retinal progenitors and Muller glia (lfsr=0.02252, PM=-0.0669); Epicardial fat cells (lfsr=0.02386, PM=-0.0642); iPSCs (lfsr=0.02753, PM=-0.0615); Stromal cells (lfsr=0.04730, PM=-0.0568)
Ale	AC008440.1	5	5	0	5	0.144765	0.167136	Epicardial fat cells	-0.167136	Epicardial fat cells (lfsr=0.00084, PM=-0.1671); ENS glia (lfsr=0.00637, PM=-0.1539); Radial glia (lfsr=0.00891, PM=-0.1383); Neuronal IPC (lfsr=0.01316, PM=-0.1323); Stromal cells (lfsr=0.01355, PM=-0.1322)
Ale	AC008443.1	21	11	0	11	0.0797079	0.1089	Bronchiolar and alveolar epithelial cells	-0.1089	Neuronal IPC (lfsr=8.78e-05, PM=-0.0943); ENS glia (lfsr=1.02e-03, PM=-0.0890); Neuroblast (lfsr=2.17e-03, PM=-0.0855); Bronchiolar and alveolar epithelial cells (lfsr=3.68e-03, PM=-0.1089); Glioblast (lfsr=6.60e-03, PM=-0.0921); Radial glia (lfsr=1.34e-02, PM=-0.0539); Squamous epithelial cells (lfsr=2.12e-02, PM=-0.0671); Hepatoblasts (lfsr=2.93e-02, PM=-0.0709); Cardiac mesoderm cells (lfsr=3.00e-02, PM=-0.0729); Vascular endothelial cells (lfsr=3.29e-02, PM=-0.0700); Metanephric cells (lfsr=3.71e-02, PM=-0.0721)
Ale	AC008443.5	3	3	3	0	0.200572	0.28075	Radial glia	0.28075	Radial glia (lfsr=9.77e-05, PM=0.2807); Neuronal IPC (lfsr=9.62e-03, PM=0.1666); Stromal cells (lfsr=2.07e-02, PM=0.1544)
Ale	AC008467.1	9	6	6	0	0.0849501	0.0959596	Vascular endothelial cells	0.0959596	ENS glia (lfsr=0.0154, PM=0.0929); Vascular endothelial cells (lfsr=0.0232, PM=0.0960); Epicardial fat cells (lfsr=0.0238, PM=0.0851); Neuroblast (lfsr=0.0327, PM=0.0799); Stromal cells (lfsr=0.0421, PM=0.0749); Squamous epithelial cells (lfsr=0.0467, PM=0.0809)
Ale	AC008537.4	3	2	2	0	0.239909	0.251366	Radial glia	0.251366	Radial glia (lfsr=0.00215, PM=0.2514); Neuronal IPC (lfsr=0.00416, PM=0.2285)
Ale	AC008543.1	17	14	14	0	0.0806737	0.112916	Epicardial fat cells	0.112916	Stromal cells (lfsr=6.65e-05, PM=0.1122); Epicardial fat cells (lfsr=1.83e-04, PM=0.1129); Squamous epithelial cells (lfsr=2.36e-03, PM=0.0879); iPSCs (lfsr=6.00e-03, PM=0.0820); Ciliated epithelial cells (lfsr=1.41e-02, PM=0.0847); Retinal progenitors and Muller glia (lfsr=1.42e-02, PM=0.0831); Neuronal IPC (lfsr=1.50e-02, PM=0.0584); Vascular endothelial cells (lfsr=1.91e-02, PM=0.0812); Glioblast (lfsr=1.92e-02, PM=0.0806); Radial glia (lfsr=2.30e-02, PM=0.0560); ENS glia (lfsr=2.74e-02, PM=0.0687); Metanephric cells (lfsr=3.11e-02, PM=0.0742); Intestinal epithelial cells (lfsr=3.54e-02, PM=0.0760); Neuron (lfsr=3.90e-02, PM=0.0715)
Ale	AC008554.1	9	8	8	0	0.0639704	0.0721905	Neuroblast	0.0721905	Neuroblast (lfsr=0.00436, PM=0.0722); ENS glia (lfsr=0.00601, PM=0.0717); Radial glia (lfsr=0.00840, PM=0.0680); Cardiac mesoderm cells (lfsr=0.02062, PM=0.0663); iPSCs (lfsr=0.02702, PM=0.0613); Stromal cells (lfsr=0.03221, PM=0.0585); Squamous epithelial cells (lfsr=0.03486, PM=0.0586); Epicardial fat cells (lfsr=0.04327, PM=0.0552)
Ale	AC008591.1	25	25	25	0	0.244843	0.362374	Cardiac mesoderm cells	0.362374	Cardiac mesoderm cells (lfsr=3.01e-13, PM=0.3624); Stellate cells (lfsr=1.42e-08, PM=0.3439); Epicardial fat cells (lfsr=1.57e-08, PM=0.2628); Radial glia (lfsr=3.85e-08, PM=0.2319); Glioblast (lfsr=1.14e-07, PM=0.2973); Hepatoblasts (lfsr=1.39e-07, PM=0.2999); ENS glia (lfsr=1.43e-07, PM=0.2996); Neuroblast (lfsr=3.30e-07, PM=0.2779); Neuronal IPC (lfsr=3.53e-07, PM=0.2232); iPSCs (lfsr=3.70e-07, PM=0.2241); Stromal cells (lfsr=2.46e-06, PM=0.2167); Neuron (lfsr=5.59e-05, PM=0.2833); Vascular endothelial cells (lfsr=6.85e-05, PM=0.2255); Ciliated epithelial cells (lfsr=1.26e-04, PM=0.2591); Retinal pigment cells (lfsr=2.92e-04, PM=0.2581); Squamous epithelial cells (lfsr=6.79e-04, PM=0.2040); Retinal neurons (lfsr=9.66e-04, PM=0.2424); Intestinal epithelial cells (lfsr=1.40e-03, PM=0.2230); Metanephric cells (lfsr=2.20e-03, PM=0.2114); Retinal progenitors and Muller glia (lfsr=2.39e-03, PM=0.1880); Bronchiolar and alveolar epithelial cells (lfsr=2.52e-03, PM=0.1944); Cardiomyocytes (lfsr=4.85e-03, PM=0.2083); Erythroblasts (lfsr=5.90e-03, PM=0.2118); Smooth muscle cells (lfsr=6.11e-03, PM=0.1948); Goblet cells (lfsr=8.82e-03, PM=0.1773)
Ale	AC008610.1	3	3	3	0	0.167969	0.219938	Radial glia	0.219938	Radial glia (lfsr=0.000618, PM=0.2199); iPSCs (lfsr=0.007429, PM=0.1506); Neuronal IPC (lfsr=0.024106, PM=0.1333)
Ale	AC008629.1	10	3	3	0	0.0853636	0.0995226	Epicardial fat cells	0.0995226	Epicardial fat cells (lfsr=0.0118, PM=0.0995); Neuroblast (lfsr=0.0301, PM=0.0827); iPSCs (lfsr=0.0500, PM=0.0738)
Ale	AC008667.1	6	4	0	4	0.0875069	0.0939044	ENS glia	-0.0939044	ENS glia (lfsr=0.00252, PM=-0.0939); Radial glia (lfsr=0.00613, PM=-0.0905); Neuronal IPC (lfsr=0.01463, PM=-0.0858); iPSCs (lfsr=0.02034, PM=-0.0799)
Ale	AC008691.1	13	12	12	0	0.130749	0.161568	Neuroblast	0.161568	Neuroblast (lfsr=1.14e-05, PM=0.1616); Radial glia (lfsr=6.17e-05, PM=0.1218); Neuronal IPC (lfsr=1.25e-04, PM=0.1280); iPSCs (lfsr=2.48e-04, PM=0.1365); Ciliated epithelial cells (lfsr=9.82e-04, PM=0.1486); Squamous epithelial cells (lfsr=9.88e-04, PM=0.1319); Cardiac mesoderm cells (lfsr=1.37e-03, PM=0.1426); Glioblast (lfsr=4.05e-03, PM=0.1274); Retinal progenitors and Muller glia (lfsr=5.19e-03, PM=0.1280); Epicardial fat cells (lfsr=5.55e-03, PM=0.1232); Stromal cells (lfsr=6.11e-03, PM=0.1164); ENS glia (lfsr=1.35e-02, PM=0.1030)
Ale	AC008731.1	15	15	15	0	0.0787256	0.0838142	iPSCs	0.0838142	iPSCs (lfsr=0.000196, PM=0.0838); Stromal cells (lfsr=0.000490, PM=0.0797); Neuroblast (lfsr=0.000963, PM=0.0802); Cardiac mesoderm cells (lfsr=0.001025, PM=0.0833); Epicardial fat cells (lfsr=0.001095, PM=0.0808); Vascular endothelial cells (lfsr=0.001674, PM=0.0817); Retinal progenitors and Muller glia (lfsr=0.002166, PM=0.0814); ENS glia (lfsr=0.002200, PM=0.0762); Neuron (lfsr=0.002288, PM=0.0808); Radial glia (lfsr=0.002941, PM=0.0754); Neuronal IPC (lfsr=0.004124, PM=0.0739); Glioblast (lfsr=0.004840, PM=0.0785); Ciliated epithelial cells (lfsr=0.007871, PM=0.0769); Stellate cells (lfsr=0.009416, PM=0.0759); Squamous epithelial cells (lfsr=0.016319, PM=0.0724)
Ale	AC008735.2	14	14	14	0	0.259066	0.350449	Epicardial fat cells	0.350449	Epicardial fat cells (lfsr=1.22e-14, PM=0.3504); Neuronal IPC (lfsr=4.76e-11, PM=0.2500); ENS glia (lfsr=1.45e-09, PM=0.2798); Radial glia (lfsr=8.06e-09, PM=0.2406); Neuroblast (lfsr=1.13e-06, PM=0.2463); iPSCs (lfsr=1.89e-06, PM=0.2449); Stellate cells (lfsr=2.60e-06, PM=0.2903); Glioblast (lfsr=5.13e-06, PM=0.2705); Squamous epithelial cells (lfsr=4.87e-05, PM=0.2428); Stromal cells (lfsr=7.34e-05, PM=0.2033); Retinal progenitors and Muller glia (lfsr=7.79e-05, PM=0.2644); Vascular endothelial cells (lfsr=8.29e-05, PM=0.2550); Cardiac mesoderm cells (lfsr=1.51e-04, PM=0.2542); Ciliated epithelial cells (lfsr=4.30e-04, PM=0.2342)
Ale	AC008761.1	6	6	6	0	0.165749	0.184226	ENS glia	0.184226	ENS glia (lfsr=0.000103, PM=0.1842); iPSCs (lfsr=0.000402, PM=0.1743); Stromal cells (lfsr=0.000484, PM=0.1773); Neuroblast (lfsr=0.000791, PM=0.1621); Neuronal IPC (lfsr=0.001056, PM=0.1601); Radial glia (lfsr=0.004654, PM=0.1365)
Ale	AC008764.2	6	5	5	0	0.0900945	0.105877	Neuroblast	0.105877	Neuroblast (lfsr=0.0107, PM=0.1059); Radial glia (lfsr=0.0223, PM=0.0881); iPSCs (lfsr=0.0232, PM=0.0895); Neuronal IPC (lfsr=0.0252, PM=0.0868); Stromal cells (lfsr=0.0449, PM=0.0802)
Ale	AC008771.1	27	27	27	0	0.0930279	0.115405	Stellate cells	0.115405	Neuronal IPC (lfsr=6.95e-08, PM=0.1102); ENS glia (lfsr=9.37e-07, PM=0.1032); Hepatoblasts (lfsr=2.07e-05, PM=0.1121); Glioblast (lfsr=2.20e-05, PM=0.1088); Radial glia (lfsr=2.22e-05, PM=0.0949); Neuroblast (lfsr=2.76e-05, PM=0.1039); Stellate cells (lfsr=5.02e-05, PM=0.1154); iPSCs (lfsr=5.28e-05, PM=0.0993); Cardiac mesoderm cells (lfsr=4.83e-04, PM=0.0976); Squamous epithelial cells (lfsr=5.02e-04, PM=0.0907); Neuron (lfsr=9.24e-04, PM=0.0994); Bronchiolar and alveolar epithelial cells (lfsr=2.11e-03, PM=0.0967); Myeloid cells (lfsr=3.37e-03, PM=0.0988); Ciliated epithelial cells (lfsr=3.81e-03, PM=0.0903); Retinal progenitors and Muller glia (lfsr=4.10e-03, PM=0.0861); Retinal pigment cells (lfsr=4.20e-03, PM=0.0932); Vascular endothelial cells (lfsr=4.63e-03, PM=0.0839); Intestinal epithelial cells (lfsr=4.80e-03, PM=0.0945); Metanephric cells (lfsr=4.87e-03, PM=0.0882); Smooth muscle cells (lfsr=8.70e-03, PM=0.0885); Lymphoid cells (lfsr=9.05e-03, PM=0.0901); Epicardial fat cells (lfsr=9.51e-03, PM=0.0697); Cardiomyocytes (lfsr=1.02e-02, PM=0.0889); Skeletal muscle cells (lfsr=1.22e-02, PM=0.0884); Retinal neurons (lfsr=1.54e-02, PM=0.0786); Goblet cells (lfsr=1.65e-02, PM=0.0804); Stromal cells (lfsr=3.03e-02, PM=0.0599)
Ale	AC008781.2	7	6	6	0	0.105532	0.134506	Neuroblast	0.134506	Neuroblast (lfsr=0.00180, PM=0.1345); Radial glia (lfsr=0.00535, PM=0.1102); Neuronal IPC (lfsr=0.00724, PM=0.1083); ENS glia (lfsr=0.02125, PM=0.0991); Squamous epithelial cells (lfsr=0.02227, PM=0.0967); iPSCs (lfsr=0.04271, PM=0.0844)
Ale	AC008870.2	3	1	0	1	0.131538	0.131538	Neuronal IPC	-0.131538	Neuronal IPC (lfsr=0.0213, PM=-0.1315)
Ale	AC008871.1	5	4	4	0	0.0813553	0.0854112	Stromal cells	0.0854112	Stromal cells (lfsr=0.0284, PM=0.0854); Radial glia (lfsr=0.0288, PM=0.0841); Neuroblast (lfsr=0.0393, PM=0.0775); ENS glia (lfsr=0.0452, PM=0.0784)
Ale	AC008875.3	2	1	1	0	0.192275	0.192275	Vascular endothelial cells	0.192275	Vascular endothelial cells (lfsr=0.0265, PM=0.1923)
Ale	AC008883.1	6	5	5	0	0.235988	0.301621	Radial glia	0.301621	Radial glia (lfsr=1.39e-07, PM=0.3016); Epicardial fat cells (lfsr=5.24e-05, PM=0.2611); ENS glia (lfsr=1.43e-04, PM=0.2457); Neuroblast (lfsr=2.25e-03, PM=0.2052); Neuronal IPC (lfsr=1.07e-02, PM=0.1663)
Ale	AC008883.3	3	1	1	0	0.104562	0.104562	Epicardial fat cells	0.104562	Epicardial fat cells (lfsr=0.0318, PM=0.1046)
Ale	AC008892.1	13	3	3	0	0.0656128	0.0717245	Neuroblast	0.0717245	Neuroblast (lfsr=0.0255, PM=0.0717); Squamous epithelial cells (lfsr=0.0426, PM=0.0635); Cardiac mesoderm cells (lfsr=0.0482, PM=0.0616)
Ale	AC008894.2	2	2	2	0	0.281096	0.307152	Radial glia	0.307152	Radial glia (lfsr=0.000121, PM=0.3072); Neuronal IPC (lfsr=0.000626, PM=0.2550)
Ale	AC008915.2	9	4	0	4	0.0904107	0.12455	ENS glia	-0.12455	ENS glia (lfsr=0.00343, PM=-0.1245); iPSCs (lfsr=0.01733, PM=-0.0826); Squamous epithelial cells (lfsr=0.02538, PM=-0.0866); Stromal cells (lfsr=0.03192, PM=-0.0679)
Ale	AC008937.2	10	4	4	0	0.0590522	0.0669316	Neuroblast	0.0669316	Neuroblast (lfsr=0.0181, PM=0.0669); iPSCs (lfsr=0.0358, PM=0.0582); Cardiac mesoderm cells (lfsr=0.0458, PM=0.0561); Vascular endothelial cells (lfsr=0.0498, PM=0.0550)
Ale	AC008957.1	4	4	4	0	0.105849	0.112183	ENS glia	0.112183	ENS glia (lfsr=0.0267, PM=0.1122); Stromal cells (lfsr=0.0301, PM=0.1090); Radial glia (lfsr=0.0325, PM=0.1003); Neuronal IPC (lfsr=0.0362, PM=0.1019)
Ale	AC008957.2	11	9	9	0	0.252898	0.392944	iPSCs	0.392944	iPSCs (lfsr=1.66e-10, PM=0.3929); Stromal cells (lfsr=3.02e-08, PM=0.3094); Neuronal IPC (lfsr=2.80e-07, PM=0.2643); Metanephric cells (lfsr=2.05e-05, PM=0.3462); Epicardial fat cells (lfsr=7.94e-05, PM=0.2515); ENS glia (lfsr=4.11e-04, PM=0.2244); Radial glia (lfsr=1.46e-03, PM=0.1507); Neuroblast (lfsr=3.55e-03, PM=0.1794); Squamous epithelial cells (lfsr=1.09e-02, PM=0.1571)
Ale	AC008969.1	20	6	0	6	0.0487992	0.0647779	ENS glia	-0.0647779	ENS glia (lfsr=0.00311, PM=-0.0648); Neuronal IPC (lfsr=0.01355, PM=-0.0463); Neuron (lfsr=0.02662, PM=-0.0524); Retinal progenitors and Muller glia (lfsr=0.03229, PM=-0.0493); Neuroblast (lfsr=0.04018, PM=-0.0404); Stromal cells (lfsr=0.04413, PM=-0.0395)
Ale	AC009041.2	7	7	0	7	0.306255	0.348653	Neuronal IPC	-0.348653	Radial glia (lfsr=8.26e-11, PM=-0.3269); Neuronal IPC (lfsr=2.30e-10, PM=-0.3487); ENS glia (lfsr=3.25e-09, PM=-0.2987); Epicardial fat cells (lfsr=1.04e-07, PM=-0.3287); Stromal cells (lfsr=1.51e-07, PM=-0.2750); iPSCs (lfsr=1.46e-06, PM=-0.2906); Neuroblast (lfsr=1.21e-04, PM=-0.2752)
Ale	AC009054.2	3	3	0	3	0.178384	0.180778	Radial glia	-0.180778	Stromal cells (lfsr=0.00384, PM=-0.1788); Radial glia (lfsr=0.00408, PM=-0.1808); Neuronal IPC (lfsr=0.00417, PM=-0.1756)
Ale	AC009055.1	16	6	3	3	0.185672	0.255132	Epicardial fat cells	0.255132	Epicardial fat cells (lfsr=0.000314, PM=0.2551); Cardiac mesoderm cells (lfsr=0.000685, PM=-0.2039); Stromal cells (lfsr=0.000856, PM=-0.2476); iPSCs (lfsr=0.014371, PM=-0.0955); Neuroblast (lfsr=0.018083, PM=0.1774); ENS glia (lfsr=0.044446, PM=0.1346)
Ale	AC009055.2	11	8	8	0	0.20482	0.271001	Epicardial fat cells	0.271001	Epicardial fat cells (lfsr=1.66e-05, PM=0.2710); Neuroblast (lfsr=3.64e-05, PM=0.2621); ENS glia (lfsr=1.82e-04, PM=0.2455); Radial glia (lfsr=7.24e-04, PM=0.1896); Squamous epithelial cells (lfsr=3.81e-03, PM=0.1976); Vascular endothelial cells (lfsr=4.19e-03, PM=0.2180); Stromal cells (lfsr=6.49e-03, PM=0.1501); iPSCs (lfsr=1.41e-02, PM=0.1047)
Ale	AC009060.1	9	6	6	0	0.0910598	0.116133	iPSCs	0.116133	iPSCs (lfsr=0.000188, PM=0.1161); Neuronal IPC (lfsr=0.002197, PM=0.1084); Radial glia (lfsr=0.007758, PM=0.0831); Neuroblast (lfsr=0.020776, PM=0.0847); Stromal cells (lfsr=0.036772, PM=0.0759); Epicardial fat cells (lfsr=0.047966, PM=0.0781)
Ale	AC009061.2	11	11	11	0	0.1223	0.152731	Epicardial fat cells	0.152731	Epicardial fat cells (lfsr=1.74e-05, PM=0.1527); Radial glia (lfsr=9.11e-05, PM=0.1309); iPSCs (lfsr=1.90e-04, PM=0.1425); Stromal cells (lfsr=9.36e-04, PM=0.1252); ENS glia (lfsr=2.60e-03, PM=0.1093); Neuroblast (lfsr=2.87e-03, PM=0.1226); Glioblast (lfsr=4.52e-03, PM=0.1288); Squamous epithelial cells (lfsr=7.05e-03, PM=0.1201); Neuronal IPC (lfsr=9.44e-03, PM=0.0997); Vascular endothelial cells (lfsr=1.56e-02, PM=0.1148); Retinal progenitors and Muller glia (lfsr=4.89e-02, PM=0.0986)
Ale	AC009081.2	4	2	2	0	0.128061	0.136154	iPSCs	0.136154	iPSCs (lfsr=0.00956, PM=0.1362); Radial glia (lfsr=0.02669, PM=0.1200)
Ale	AC009090.6	8	6	6	0	0.11413	0.146748	Neuroblast	0.146748	Neuroblast (lfsr=0.000621, PM=0.1467); Epicardial fat cells (lfsr=0.001202, PM=0.1374); Neuronal IPC (lfsr=0.003584, PM=0.1112); Radial glia (lfsr=0.018221, PM=0.0903); Squamous epithelial cells (lfsr=0.019548, PM=0.1048); ENS glia (lfsr=0.026769, PM=0.0943)
Ale	AC009107.2	25	25	25	0	0.148189	0.151197	iPSCs	0.151197	iPSCs (lfsr=1.19e-10, PM=0.1512); ENS glia (lfsr=2.91e-10, PM=0.1489); Neuroblast (lfsr=1.19e-09, PM=0.1505); Neuronal IPC (lfsr=1.00e-08, PM=0.1476); Stromal cells (lfsr=5.35e-08, PM=0.1486); Squamous epithelial cells (lfsr=2.93e-07, PM=0.1498); Radial glia (lfsr=3.34e-06, PM=0.1434); Cardiac mesoderm cells (lfsr=4.37e-06, PM=0.1491); Hepatoblasts (lfsr=4.40e-06, PM=0.1506); Metanephric cells (lfsr=3.01e-05, PM=0.1493); Retinal progenitors and Muller glia (lfsr=3.22e-05, PM=0.1479); Glioblast (lfsr=3.25e-05, PM=0.1484); Early mesoderm cells (lfsr=3.70e-05, PM=0.1499); Smooth muscle cells (lfsr=6.03e-05, PM=0.1492); Epicardial fat cells (lfsr=6.11e-05, PM=0.1451); Vascular endothelial cells (lfsr=6.22e-05, PM=0.1467); Bronchiolar and alveolar epithelial cells (lfsr=7.59e-05, PM=0.1482); Stellate cells (lfsr=8.88e-05, PM=0.1484); Retinal neurons (lfsr=9.34e-05, PM=0.1483); Cardiomyocytes (lfsr=9.39e-05, PM=0.1491); Myeloid cells (lfsr=1.16e-04, PM=0.1490); Intestinal epithelial cells (lfsr=1.21e-04, PM=0.1487); Goblet cells (lfsr=1.90e-04, PM=0.1468); Ciliated epithelial cells (lfsr=3.11e-04, PM=0.1461); Neuron (lfsr=1.04e-03, PM=0.1439)
Ale	AC009118.3	6	6	6	0	0.191176	0.196172	iPSCs	0.196172	Radial glia (lfsr=1.08e-05, PM=0.1899); iPSCs (lfsr=5.69e-05, PM=0.1962); ENS glia (lfsr=9.24e-05, PM=0.1927); Neuroblast (lfsr=1.49e-04, PM=0.1879); Neuronal IPC (lfsr=1.49e-04, PM=0.1878); Stromal cells (lfsr=2.39e-04, PM=0.1925)
Ale	AC009120.2	28	19	0	19	0.0503814	0.0716224	Radial glia	-0.0716224	Radial glia (lfsr=1.08e-05, PM=-0.0716); Epicardial fat cells (lfsr=2.01e-03, PM=-0.0616); Neuroblast (lfsr=6.16e-03, PM=-0.0531); Squamous epithelial cells (lfsr=9.01e-03, PM=-0.0534); Retinal progenitors and Muller glia (lfsr=1.64e-02, PM=-0.0536); Stromal cells (lfsr=1.75e-02, PM=-0.0424); ENS glia (lfsr=1.82e-02, PM=-0.0422); Intestinal epithelial cells (lfsr=2.15e-02, PM=-0.0559); Vascular endothelial cells (lfsr=2.28e-02, PM=-0.0480); Smooth muscle cells (lfsr=2.54e-02, PM=-0.0523); Bronchiolar and alveolar epithelial cells (lfsr=3.25e-02, PM=-0.0488); Hepatoblasts (lfsr=3.45e-02, PM=-0.0459); Retinal pigment cells (lfsr=3.71e-02, PM=-0.0488); Megakaryocytes (lfsr=3.87e-02, PM=-0.0495); Erythroblasts (lfsr=4.04e-02, PM=-0.0491); Retinal neurons (lfsr=4.19e-02, PM=-0.0461); Ciliated epithelial cells (lfsr=4.24e-02, PM=-0.0460); Cardiac mesoderm cells (lfsr=4.32e-02, PM=-0.0433); Goblet cells (lfsr=4.46e-02, PM=-0.0455)
Ale	AC009126.1	9	4	4	0	0.0762703	0.0937941	Radial glia	0.0937941	Radial glia (lfsr=0.00677, PM=0.0938); Squamous epithelial cells (lfsr=0.01915, PM=0.0821); Epicardial fat cells (lfsr=0.03077, PM=0.0662); Neuroblast (lfsr=0.04547, PM=0.0630)
Ale	AC009133.1	12	12	12	0	0.0675094	0.0736409	Neuronal IPC	0.0736409	Neuronal IPC (lfsr=0.00118, PM=0.0736); iPSCs (lfsr=0.00303, PM=0.0719); Stromal cells (lfsr=0.00518, PM=0.0698); ENS glia (lfsr=0.00558, PM=0.0706); Cardiac mesoderm cells (lfsr=0.00578, PM=0.0734); Glioblast (lfsr=0.00804, PM=0.0709); Epicardial fat cells (lfsr=0.01125, PM=0.0660); Neuron (lfsr=0.01279, PM=0.0671); Neuroblast (lfsr=0.01504, PM=0.0622); Radial glia (lfsr=0.01556, PM=0.0588); Retinal progenitors and Muller glia (lfsr=0.01582, PM=0.0665); Squamous epithelial cells (lfsr=0.03386, PM=0.0593)
Ale	AC009133.3	1	1	0	1	0.0905835	0.0905835	iPSCs	-0.0905835	iPSCs (lfsr=0.0408, PM=-0.0906)
Ale	AC009139.1	5	5	5	0	0.221934	0.244796	Neuronal IPC	0.244796	Radial glia (lfsr=3.58e-06, PM=0.2335); Neuronal IPC (lfsr=2.98e-05, PM=0.2448); Epicardial fat cells (lfsr=9.06e-05, PM=0.2232); Squamous epithelial cells (lfsr=1.48e-03, PM=0.2049); Stromal cells (lfsr=1.76e-03, PM=0.2033)
Ale	AC009139.2	6	6	6	0	0.250889	0.282818	Epicardial fat cells	0.282818	Radial glia (lfsr=5.85e-10, PM=0.2735); Neuronal IPC (lfsr=6.91e-08, PM=0.2728); Epicardial fat cells (lfsr=8.43e-08, PM=0.2828); Neuroblast (lfsr=3.72e-05, PM=0.2390); Stromal cells (lfsr=1.59e-03, PM=0.2108); iPSCs (lfsr=2.29e-03, PM=0.2264)
Ale	AC009163.1	5	5	5	0	0.23168	0.243557	Squamous epithelial cells	0.243557	Radial glia (lfsr=4.80e-08, PM=0.2265); ENS glia (lfsr=2.06e-07, PM=0.2430); iPSCs (lfsr=3.04e-07, PM=0.2243); Neuronal IPC (lfsr=2.41e-05, PM=0.2211); Squamous epithelial cells (lfsr=4.03e-05, PM=0.2436)
Ale	AC009163.7	1	1	1	0	0.170449	0.170449	Neuronal IPC	0.170449	Neuronal IPC (lfsr=0.0107, PM=0.1704)
Ale	AC009226.1	9	9	9	0	0.261191	0.274862	Radial glia	0.274862	Radial glia (lfsr=2.72e-12, PM=0.2749); iPSCs (lfsr=1.10e-08, PM=0.2697); Neuronal IPC (lfsr=1.54e-08, PM=0.2638); ENS glia (lfsr=1.20e-07, PM=0.2698); Neuroblast (lfsr=7.17e-07, PM=0.2697); Stromal cells (lfsr=3.49e-06, PM=0.2746); Squamous epithelial cells (lfsr=2.70e-05, PM=0.2522); Cardiac mesoderm cells (lfsr=2.65e-04, PM=0.2520); Vascular endothelial cells (lfsr=9.52e-03, PM=0.2241)
Ale	AC009230.1	6	1	1	0	0.158202	0.158202	Neuronal IPC	0.158202	Neuronal IPC (lfsr=0.0351, PM=0.1582)
Ale	AC009262.1	23	1	1	0	0.0379207	0.0379207	iPSCs	0.0379207	iPSCs (lfsr=0.0425, PM=0.0379)
Ale	AC009299.3	5	5	5	0	0.297762	0.378491	ENS glia	0.378491	ENS glia (lfsr=4.51e-08, PM=0.3785); Radial glia (lfsr=5.47e-07, PM=0.3266); Epicardial fat cells (lfsr=2.28e-06, PM=0.3274); Neuronal IPC (lfsr=3.23e-04, PM=0.2209); Stromal cells (lfsr=2.51e-03, PM=0.2355)
Ale	AC009315.1	30	29	0	29	0.0485107	0.0606007	Cardiac mesoderm cells	-0.0606007	Glioblast (lfsr=0.000492, PM=-0.0601); Cardiac mesoderm cells (lfsr=0.000710, PM=-0.0606); Neuronal IPC (lfsr=0.001004, PM=-0.0526); Stromal cells (lfsr=0.001169, PM=-0.0546); ENS glia (lfsr=0.002293, PM=-0.0511); Squamous epithelial cells (lfsr=0.002610, PM=-0.0507); Retinal progenitors and Muller glia (lfsr=0.003963, PM=-0.0538); Metanephric cells (lfsr=0.005127, PM=-0.0530); Stellate cells (lfsr=0.005130, PM=-0.0522); Retinal neurons (lfsr=0.007155, PM=-0.0515); Goblet cells (lfsr=0.008800, PM=-0.0503); Epicardial fat cells (lfsr=0.009545, PM=-0.0468); Neuroblast (lfsr=0.009758, PM=-0.0470); Skeletal muscle cells (lfsr=0.010719, PM=-0.0520); Intestinal epithelial cells (lfsr=0.012003, PM=-0.0503); Neuron (lfsr=0.014410, PM=-0.0471); Vascular endothelial cells (lfsr=0.015208, PM=-0.0456); Erythroblasts (lfsr=0.017077, PM=-0.0490); Early mesoderm cells (lfsr=0.018064, PM=-0.0481); Cardiomyocytes (lfsr=0.019065, PM=-0.0477); Lymphoid cells (lfsr=0.020416, PM=-0.0478); Myeloid cells (lfsr=0.024481, PM=-0.0468); Bronchiolar and alveolar epithelial cells (lfsr=0.025187, PM=-0.0449); Radial glia (lfsr=0.027717, PM=-0.0391); Hepatoblasts (lfsr=0.028294, PM=-0.0420); Ciliated epithelial cells (lfsr=0.034012, PM=-0.0421); iPSCs (lfsr=0.038720, PM=-0.0372); Megakaryocytes (lfsr=0.042439, PM=-0.0421); Retinal pigment cells (lfsr=0.045074, PM=-0.0407)
Ale	AC009318.1	12	12	12	0	0.084456	0.0913044	Vascular endothelial cells	0.0913044	Radial glia (lfsr=0.000201, PM=0.0894); Neuroblast (lfsr=0.000752, PM=0.0890); Stromal cells (lfsr=0.000876, PM=0.0887); Vascular endothelial cells (lfsr=0.001104, PM=0.0913); Epicardial fat cells (lfsr=0.001124, PM=0.0893); Neuronal IPC (lfsr=0.001938, PM=0.0817); Retinal progenitors and Muller glia (lfsr=0.006701, PM=0.0845); ENS glia (lfsr=0.006812, PM=0.0788); Squamous epithelial cells (lfsr=0.007099, PM=0.0826); iPSCs (lfsr=0.007202, PM=0.0830); Glioblast (lfsr=0.011116, PM=0.0815); Cardiac mesoderm cells (lfsr=0.037788, PM=0.0737)
Ale	AC009365.4	9	8	8	0	0.105746	0.135563	Epicardial fat cells	0.135563	Epicardial fat cells (lfsr=0.000127, PM=0.1356); ENS glia (lfsr=0.002002, PM=0.1183); Neuroblast (lfsr=0.002824, PM=0.1142); Stromal cells (lfsr=0.008063, PM=0.1021); Neuronal IPC (lfsr=0.008488, PM=0.0928); Radial glia (lfsr=0.017004, PM=0.0879); Cardiac mesoderm cells (lfsr=0.019466, PM=0.1032); iPSCs (lfsr=0.023283, PM=0.0919)
Ale	AC009403.2	8	8	8	0	0.299035	0.307232	iPSCs	0.307232	Radial glia (lfsr=1.90e-09, PM=0.3055); Neuronal IPC (lfsr=4.34e-08, PM=0.2987); Neuroblast (lfsr=1.41e-07, PM=0.3005); ENS glia (lfsr=1.77e-07, PM=0.2983); iPSCs (lfsr=2.01e-07, PM=0.3072); Stromal cells (lfsr=8.47e-07, PM=0.3022); Retinal progenitors and Muller glia (lfsr=6.45e-05, PM=0.2953); Glioblast (lfsr=3.56e-04, PM=0.2846)
Ale	AC009446.1	10	10	10	0	0.384512	0.692919	Epicardial fat cells	0.692919	Epicardial fat cells (lfsr=1.51e-16, PM=0.6929); Neuroblast (lfsr=2.76e-13, PM=0.6510); Neuronal IPC (lfsr=4.93e-08, PM=0.4154); Radial glia (lfsr=1.35e-07, PM=0.3489); ENS glia (lfsr=2.92e-07, PM=0.4067); Stromal cells (lfsr=7.10e-07, PM=0.3784); Cardiac mesoderm cells (lfsr=1.75e-04, PM=0.3710); Squamous epithelial cells (lfsr=4.25e-04, PM=0.2856); iPSCs (lfsr=5.96e-03, PM=0.1132); Early mesoderm cells (lfsr=2.22e-02, PM=0.1820)
Ale	AC009480.1	1	1	1	0	0.273374	0.273374	Neuroblast	0.273374	Neuroblast (lfsr=0.0028, PM=0.2734)
Ale	AC009495.1	7	7	7	0	0.413628	0.437865	ENS glia	0.437865	Radial glia (lfsr=8.34e-18, PM=0.4325); ENS glia (lfsr=3.44e-17, PM=0.4379); Stromal cells (lfsr=5.16e-12, PM=0.4137); Neuronal IPC (lfsr=4.73e-11, PM=0.4100); Neuroblast (lfsr=7.64e-09, PM=0.4049); Epicardial fat cells (lfsr=6.16e-08, PM=0.3947); Vascular endothelial cells (lfsr=6.33e-07, PM=0.4017)
Ale	AC009495.3	1	1	1	0	0.28095	0.28095	iPSCs	0.28095	iPSCs (lfsr=0.000492, PM=0.2809)
Ale	AC009505.1	12	12	12	0	0.0954286	0.114951	Neuronal IPC	0.114951	Neuronal IPC (lfsr=1.61e-05, PM=0.1150); Neuroblast (lfsr=2.05e-04, PM=0.1015); ENS glia (lfsr=3.61e-04, PM=0.1004); Epicardial fat cells (lfsr=1.07e-03, PM=0.1043); Stromal cells (lfsr=2.57e-03, PM=0.0927); Squamous epithelial cells (lfsr=4.07e-03, PM=0.0966); Radial glia (lfsr=6.91e-03, PM=0.0782); Retinal progenitors and Muller glia (lfsr=7.85e-03, PM=0.0964); Glioblast (lfsr=9.89e-03, PM=0.0938); iPSCs (lfsr=1.04e-02, PM=0.0898); Cardiac mesoderm cells (lfsr=1.09e-02, PM=0.0935); Vascular endothelial cells (lfsr=2.75e-02, PM=0.0830)
Ale	AC009522.1	10	10	10	0	0.334046	0.416469	Neuronal IPC	0.416469	Neuronal IPC (lfsr=2.16e-14, PM=0.4165); Radial glia (lfsr=4.35e-12, PM=0.3705); Squamous epithelial cells (lfsr=6.89e-10, PM=0.4157); ENS glia (lfsr=6.04e-07, PM=0.3343); Epicardial fat cells (lfsr=6.06e-06, PM=0.3371); Retinal progenitors and Muller glia (lfsr=6.58e-06, PM=0.3700); Neuroblast (lfsr=7.01e-06, PM=0.3091); Metanephric cells (lfsr=5.08e-05, PM=0.3470); Stromal cells (lfsr=2.15e-04, PM=0.2183); Cardiac mesoderm cells (lfsr=6.59e-03, PM=0.2220)
Ale	AC009554.1	17	16	16	0	0.097135	0.128204	ENS glia	0.128204	ENS glia (lfsr=4.40e-06, PM=0.1282); Radial glia (lfsr=3.34e-04, PM=0.0992); Retinal progenitors and Muller glia (lfsr=1.08e-03, PM=0.1176); Neuroblast (lfsr=1.45e-03, PM=0.0971); Epicardial fat cells (lfsr=1.80e-03, PM=0.1097); Neuronal IPC (lfsr=4.47e-03, PM=0.0920); Stellate cells (lfsr=4.80e-03, PM=0.1073); Ciliated epithelial cells (lfsr=7.17e-03, PM=0.1022); Squamous epithelial cells (lfsr=8.41e-03, PM=0.0921); Retinal neurons (lfsr=8.70e-03, PM=0.0987); Neuron (lfsr=1.33e-02, PM=0.0953); Cardiac mesoderm cells (lfsr=1.65e-02, PM=0.0943); Metanephric cells (lfsr=2.80e-02, PM=0.0881); iPSCs (lfsr=3.30e-02, PM=0.0806); Stromal cells (lfsr=3.92e-02, PM=0.0731); Glioblast (lfsr=4.02e-02, PM=0.0786)
Ale	AC009560.4	6	5	5	0	0.0931531	0.110584	Neuroblast	0.110584	Radial glia (lfsr=0.00519, PM=0.1072); Neuroblast (lfsr=0.00668, PM=0.1106); Neuronal IPC (lfsr=0.03416, PM=0.0846); Epicardial fat cells (lfsr=0.04047, PM=0.0833); Stromal cells (lfsr=0.04640, PM=0.0800)
Ale	AC009563.1	3	3	3	0	0.118321	0.123212	ENS glia	0.123212	Radial glia (lfsr=0.0341, PM=0.1163); ENS glia (lfsr=0.0343, PM=0.1232); Neuronal IPC (lfsr=0.0397, PM=0.1155)
Ale	AC009623.1	2	2	2	0	0.201626	0.230503	Neuronal IPC	0.230503	Neuronal IPC (lfsr=0.00123, PM=0.2305); Radial glia (lfsr=0.00858, PM=0.1727)
Ale	AC009630.1	11	11	11	0	0.247151	0.341587	Glioblast	0.341587	Radial glia (lfsr=1.78e-18, PM=0.2892); Neuronal IPC (lfsr=2.11e-11, PM=0.2165); iPSCs (lfsr=4.97e-11, PM=0.2975); Glioblast (lfsr=2.26e-07, PM=0.3416); Stromal cells (lfsr=4.76e-07, PM=0.2534); Cardiac mesoderm cells (lfsr=1.94e-05, PM=0.2812); Retinal progenitors and Muller glia (lfsr=1.04e-04, PM=0.2577); Neuroblast (lfsr=1.45e-04, PM=0.1989); Squamous epithelial cells (lfsr=2.05e-04, PM=0.2185); Epicardial fat cells (lfsr=5.93e-04, PM=0.2181); ENS glia (lfsr=2.27e-03, PM=0.1461)
Ale	AC009690.2	19	19	19	0	0.168974	0.182862	Glioblast	0.182862	Epicardial fat cells (lfsr=5.58e-09, PM=0.1809); Neuroblast (lfsr=2.46e-07, PM=0.1763); iPSCs (lfsr=1.70e-06, PM=0.1802); Hepatoblasts (lfsr=1.87e-06, PM=0.1819); Neuronal IPC (lfsr=2.09e-06, PM=0.1644); Radial glia (lfsr=2.48e-06, PM=0.1618); Glioblast (lfsr=4.23e-06, PM=0.1829); ENS glia (lfsr=9.13e-06, PM=0.1611); Stromal cells (lfsr=1.08e-05, PM=0.1613); Squamous epithelial cells (lfsr=1.49e-05, PM=0.1712); Cardiac mesoderm cells (lfsr=1.54e-04, PM=0.1722); Vascular endothelial cells (lfsr=4.56e-04, PM=0.1667); Retinal progenitors and Muller glia (lfsr=4.92e-04, PM=0.1649); Ciliated epithelial cells (lfsr=5.02e-04, PM=0.1684); Metanephric cells (lfsr=6.19e-04, PM=0.1670); Goblet cells (lfsr=7.01e-04, PM=0.1660); Smooth muscle cells (lfsr=1.02e-03, PM=0.1682); Stellate cells (lfsr=2.15e-03, PM=0.1598); Neuron (lfsr=4.97e-03, PM=0.1554)
Ale	AC009716.1	14	14	14	0	0.0769922	0.0901	Stellate cells	0.0901	ENS glia (lfsr=0.000672, PM=0.0839); Neuronal IPC (lfsr=0.000838, PM=0.0833); Epicardial fat cells (lfsr=0.001975, PM=0.0840); Stellate cells (lfsr=0.002238, PM=0.0901); iPSCs (lfsr=0.002575, PM=0.0860); Stromal cells (lfsr=0.003333, PM=0.0787); Retinal progenitors and Muller glia (lfsr=0.005737, PM=0.0834); Neuroblast (lfsr=0.014675, PM=0.0700); Ciliated epithelial cells (lfsr=0.015002, PM=0.0771); Squamous epithelial cells (lfsr=0.016012, PM=0.0744); Glioblast (lfsr=0.031366, PM=0.0696); Radial glia (lfsr=0.032210, PM=0.0615); Cardiac mesoderm cells (lfsr=0.034668, PM=0.0686); Vascular endothelial cells (lfsr=0.039343, PM=0.0671)
Ale	AC009779.2	6	6	6	0	0.111837	0.12277	ENS glia	0.12277	ENS glia (lfsr=0.00139, PM=0.1228); Stromal cells (lfsr=0.00163, PM=0.1195); Radial glia (lfsr=0.00367, PM=0.1087); Neuroblast (lfsr=0.00396, PM=0.1145); iPSCs (lfsr=0.00726, PM=0.1053); Neuronal IPC (lfsr=0.01515, PM=0.1003)
Ale	AC009812.4	1	1	0	1	0.325429	0.325429	Neuronal IPC	-0.325429	Neuronal IPC (lfsr=3.66e-05, PM=-0.3254)
Ale	AC009884.1	5	5	5	0	0.174432	0.194947	Neuroblast	0.194947	Neuroblast (lfsr=1.25e-05, PM=0.1949); Radial glia (lfsr=1.57e-04, PM=0.1702); Stromal cells (lfsr=1.84e-04, PM=0.1841); Neuronal IPC (lfsr=1.77e-03, PM=0.1546); iPSCs (lfsr=1.90e-03, PM=0.1683)
Ale	AC009948.2	2	2	2	0	0.12428	0.124786	Neuronal IPC	0.124786	Neuronal IPC (lfsr=0.0399, PM=0.1248); Radial glia (lfsr=0.0403, PM=0.1238)
Ale	AC009951.5	5	3	3	0	0.104688	0.115944	ENS glia	0.115944	ENS glia (lfsr=0.00646, PM=0.1159); Radial glia (lfsr=0.02778, PM=0.1054); Stromal cells (lfsr=0.02843, PM=0.0928)
Ale	AC009975.1	10	1	1	0	0.120121	0.120121	Epicardial fat cells	0.120121	Epicardial fat cells (lfsr=0.00667, PM=0.1201)
Ale	AC010092.1	1	1	1	0	0.126463	0.126463	Radial glia	0.126463	Radial glia (lfsr=0.0412, PM=0.1265)
Ale	AC010148.1	14	12	12	0	0.10319	0.131257	iPSCs	0.131257	iPSCs (lfsr=8.11e-07, PM=0.1313); Radial glia (lfsr=6.22e-04, PM=0.1049); Stromal cells (lfsr=1.25e-03, PM=0.1098); Epicardial fat cells (lfsr=2.87e-03, PM=0.1103); Cardiac mesoderm cells (lfsr=3.12e-03, PM=0.1115); Neuroblast (lfsr=3.61e-03, PM=0.1074); Vascular endothelial cells (lfsr=5.84e-03, PM=0.1068); Neuronal IPC (lfsr=6.89e-03, PM=0.0895); Metanephric cells (lfsr=8.80e-03, PM=0.1060); Ciliated epithelial cells (lfsr=3.19e-02, PM=0.0908); Retinal progenitors and Muller glia (lfsr=3.55e-02, PM=0.0887); Squamous epithelial cells (lfsr=3.98e-02, PM=0.0814)
Ale	AC010168.1	11	11	11	0	0.363755	0.492466	Neuroblast	0.492466	iPSCs (lfsr=3.61e-17, PM=0.3650); Stromal cells (lfsr=5.35e-11, PM=0.3505); Neuroblast (lfsr=8.22e-11, PM=0.4925); Epicardial fat cells (lfsr=3.96e-09, PM=0.3782); ENS glia (lfsr=8.76e-09, PM=0.3689); Radial glia (lfsr=9.91e-09, PM=0.3434); Neuronal IPC (lfsr=1.13e-07, PM=0.3121); Retinal progenitors and Muller glia (lfsr=1.58e-07, PM=0.4361); Squamous epithelial cells (lfsr=2.36e-07, PM=0.3327); Stellate cells (lfsr=2.85e-07, PM=0.4001); Cardiac mesoderm cells (lfsr=1.74e-03, PM=0.2218)
Ale	AC010168.2	5	4	4	0	0.180607	0.227329	iPSCs	0.227329	iPSCs (lfsr=0.000039, PM=0.2273); Radial glia (lfsr=0.004174, PM=0.1688); Neuronal IPC (lfsr=0.004384, PM=0.1723); Epicardial fat cells (lfsr=0.007117, PM=0.1540)
Ale	AC010198.1	5	1	1	0	0.088144	0.088144	Neuroblast	0.088144	Neuroblast (lfsr=0.0388, PM=0.0881)
Ale	AC010201.3	14	14	0	14	0.136127	0.155902	Neuronal IPC	-0.155902	Neuronal IPC (lfsr=1.71e-06, PM=-0.1559); ENS glia (lfsr=2.77e-05, PM=-0.1459); Neuroblast (lfsr=3.21e-04, PM=-0.1421); Stromal cells (lfsr=3.62e-04, PM=-0.1528); Squamous epithelial cells (lfsr=6.17e-04, PM=-0.1457); Epicardial fat cells (lfsr=7.77e-04, PM=-0.1533); Glioblast (lfsr=1.84e-03, PM=-0.1445); iPSCs (lfsr=3.52e-03, PM=-0.1379); Retinal progenitors and Muller glia (lfsr=4.05e-03, PM=-0.1434); Vascular endothelial cells (lfsr=7.61e-03, PM=-0.1305); Cardiac mesoderm cells (lfsr=1.03e-02, PM=-0.1269); Neuron (lfsr=1.28e-02, PM=-0.1222); Radial glia (lfsr=1.74e-02, PM=-0.0935); Ciliated epithelial cells (lfsr=2.73e-02, PM=-0.1112)
Ale	AC010210.1	15	15	15	0	0.103364	0.115849	Vascular endothelial cells	0.115849	Neuroblast (lfsr=5.60e-05, PM=0.1131); Radial glia (lfsr=9.12e-05, PM=0.1079); Hepatoblasts (lfsr=3.59e-04, PM=0.1151); Retinal progenitors and Muller glia (lfsr=3.82e-04, PM=0.1139); Vascular endothelial cells (lfsr=4.67e-04, PM=0.1158); Neuronal IPC (lfsr=7.33e-04, PM=0.0997); Glioblast (lfsr=7.64e-04, PM=0.1099); Squamous epithelial cells (lfsr=7.99e-04, PM=0.1078); iPSCs (lfsr=2.07e-03, PM=0.0997); Ciliated epithelial cells (lfsr=3.43e-03, PM=0.1048); Stromal cells (lfsr=4.63e-03, PM=0.0943); ENS glia (lfsr=6.86e-03, PM=0.0921); Neuron (lfsr=1.22e-02, PM=0.0964); Epicardial fat cells (lfsr=1.23e-02, PM=0.0911); Cardiac mesoderm cells (lfsr=2.85e-02, PM=0.0888)
Ale	AC010226.1	6	6	6	0	0.102245	0.123134	Radial glia	0.123134	Radial glia (lfsr=0.00188, PM=0.1231); Epicardial fat cells (lfsr=0.00708, PM=0.1056); Neuroblast (lfsr=0.00872, PM=0.1072); ENS glia (lfsr=0.01902, PM=0.0986); Stromal cells (lfsr=0.02257, PM=0.0903); Neuronal IPC (lfsr=0.03063, PM=0.0887)
Ale	AC010273.2	6	5	5	0	0.144855	0.181178	Radial glia	0.181178	Radial glia (lfsr=0.000229, PM=0.1812); Epicardial fat cells (lfsr=0.000731, PM=0.1715); Neuroblast (lfsr=0.002046, PM=0.1565); ENS glia (lfsr=0.017954, PM=0.1164); Neuronal IPC (lfsr=0.039355, PM=0.0986)
Ale	AC010275.1	3	3	3	0	0.122329	0.131523	Radial glia	0.131523	Radial glia (lfsr=0.0130, PM=0.1315); iPSCs (lfsr=0.0277, PM=0.1154); Neuronal IPC (lfsr=0.0278, PM=0.1201)
Ale	AC010319.4	3	3	3	0	0.154324	0.209394	Radial glia	0.209394	Radial glia (lfsr=0.00351, PM=0.2094); Stromal cells (lfsr=0.03404, PM=0.1286); Neuronal IPC (lfsr=0.03568, PM=0.1250)
Ale	AC010320.2	10	10	10	0	0.26126	0.294354	Epicardial fat cells	0.294354	Epicardial fat cells (lfsr=4.82e-10, PM=0.2944); Neuroblast (lfsr=1.11e-08, PM=0.2718); Radial glia (lfsr=1.30e-08, PM=0.2518); ENS glia (lfsr=3.81e-07, PM=0.2564); Squamous epithelial cells (lfsr=2.94e-06, PM=0.2747); Retinal progenitors and Muller glia (lfsr=4.36e-06, PM=0.2867); Stromal cells (lfsr=9.42e-06, PM=0.2447); Neuronal IPC (lfsr=3.39e-05, PM=0.2327); Cardiac mesoderm cells (lfsr=7.29e-05, PM=0.2670); iPSCs (lfsr=8.84e-04, PM=0.2325)
Ale	AC010320.4	9	9	9	0	0.171968	0.194807	ENS glia	0.194807	ENS glia (lfsr=1.52e-06, PM=0.1948); Neuroblast (lfsr=2.89e-06, PM=0.1887); Radial glia (lfsr=4.85e-06, PM=0.1694); Stromal cells (lfsr=4.12e-05, PM=0.1826); iPSCs (lfsr=2.75e-04, PM=0.1754); Neuronal IPC (lfsr=1.27e-03, PM=0.1400); Cardiac mesoderm cells (lfsr=1.45e-03, PM=0.1754); Epicardial fat cells (lfsr=1.58e-03, PM=0.1651); Squamous epithelial cells (lfsr=4.01e-03, PM=0.1564)
Ale	AC010325.1	4	4	4	0	0.280036	0.317449	Radial glia	0.317449	Radial glia (lfsr=9.39e-09, PM=0.3174); Neuronal IPC (lfsr=7.45e-06, PM=0.2778); ENS glia (lfsr=1.67e-04, PM=0.2702); Neuroblast (lfsr=3.62e-04, PM=0.2547)
Ale	AC010336.3	5	5	5	0	0.121371	0.147158	Neuronal IPC	0.147158	Neuronal IPC (lfsr=0.00204, PM=0.1472); Radial glia (lfsr=0.00647, PM=0.1197); iPSCs (lfsr=0.01438, PM=0.1146); Neuroblast (lfsr=0.01847, PM=0.1109); Retinal progenitors and Muller glia (lfsr=0.02677, PM=0.1145)
Ale	AC010336.6	1	1	1	0	0.13985	0.13985	Radial glia	0.13985	Radial glia (lfsr=0.0346, PM=0.1399)
Ale	AC010343.3	7	5	5	0	0.118827	0.138449	Stromal cells	0.138449	Stromal cells (lfsr=0.00197, PM=0.1384); Radial glia (lfsr=0.00273, PM=0.1308); Neuroblast (lfsr=0.00561, PM=0.1233); ENS glia (lfsr=0.00672, PM=0.1074); Epicardial fat cells (lfsr=0.03942, PM=0.0943)
Ale	AC010359.3	11	11	0	11	0.101297	0.113058	ENS glia	-0.113058	ENS glia (lfsr=2.53e-05, PM=-0.1131); Neuronal IPC (lfsr=1.94e-04, PM=-0.1046); Squamous epithelial cells (lfsr=3.57e-04, PM=-0.1122); Radial glia (lfsr=4.95e-04, PM=-0.1010); Retinal progenitors and Muller glia (lfsr=4.26e-03, PM=-0.1041); Vascular endothelial cells (lfsr=4.27e-03, PM=-0.1003); iPSCs (lfsr=4.45e-03, PM=-0.0972); Cardiac mesoderm cells (lfsr=4.50e-03, PM=-0.1020); Epicardial fat cells (lfsr=6.20e-03, PM=-0.0975); Neuroblast (lfsr=8.01e-03, PM=-0.0927); Stromal cells (lfsr=1.31e-02, PM=-0.0896)
Ale	AC010491.2	3	3	3	0	0.154083	0.171899	ENS glia	0.171899	ENS glia (lfsr=0.00148, PM=0.1719); Radial glia (lfsr=0.01139, PM=0.1507); Neuronal IPC (lfsr=0.02457, PM=0.1396)
Ale	AC010524.1	6	4	4	0	0.0738886	0.0857186	Neuroblast	0.0857186	Neuroblast (lfsr=0.0229, PM=0.0857); Neuronal IPC (lfsr=0.0380, PM=0.0702); Stromal cells (lfsr=0.0412, PM=0.0688); iPSCs (lfsr=0.0440, PM=0.0709)
Ale	AC010538.1	12	1	0	1	0.0421118	0.0421118	Epicardial fat cells	-0.0421118	Epicardial fat cells (lfsr=0.0492, PM=-0.0421)
Ale	AC010618.3	11	4	4	0	0.0473943	0.0499238	Neuroblast	0.0499238	Neuroblast (lfsr=0.0297, PM=0.0499); Stromal cells (lfsr=0.0338, PM=0.0486); iPSCs (lfsr=0.0358, PM=0.0484); Radial glia (lfsr=0.0488, PM=0.0426)
Ale	AC010623.1	5	5	0	5	0.205043	0.258413	Neuronal IPC	-0.258413	Neuronal IPC (lfsr=5.45e-05, PM=-0.2584); Epicardial fat cells (lfsr=1.10e-03, PM=-0.1958); Stromal cells (lfsr=1.37e-03, PM=-0.2021); Radial glia (lfsr=1.46e-03, PM=-0.1863); ENS glia (lfsr=3.40e-03, PM=-0.1827)
Ale	AC010624.5	2	2	2	0	0.163909	0.185731	Radial glia	0.185731	Radial glia (lfsr=0.0106, PM=0.1857); Neuronal IPC (lfsr=0.0358, PM=0.1421)
Ale	AC010638.1	8	4	4	0	0.13644	0.164279	ENS glia	0.164279	ENS glia (lfsr=0.000159, PM=0.1643); Radial glia (lfsr=0.000404, PM=0.1529); Neuronal IPC (lfsr=0.002393, PM=0.1240); iPSCs (lfsr=0.035836, PM=0.1046)
Ale	AC010642.2	29	1	0	1	0.0288806	0.0288806	Epicardial fat cells	-0.0288806	Epicardial fat cells (lfsr=0.0355, PM=-0.0289)
Ale	AC010729.1	2	1	1	0	0.191953	0.191953	Radial glia	0.191953	Radial glia (lfsr=0.00207, PM=0.1920)
Ale	AC010729.2	8	8	0	8	0.249946	0.27329	Neuroblast	-0.27329	Neuroblast (lfsr=6.38e-13, PM=-0.2733); Neuronal IPC (lfsr=3.47e-10, PM=-0.2618); Radial glia (lfsr=4.18e-07, PM=-0.2305); ENS glia (lfsr=4.36e-07, PM=-0.2509); iPSCs (lfsr=2.37e-06, PM=-0.2609); Neuron (lfsr=9.45e-05, PM=-0.2423); Stromal cells (lfsr=2.58e-04, PM=-0.2366); Retinal progenitors and Muller glia (lfsr=3.76e-04, PM=-0.2433)
Ale	AC010731.2	1	1	1	0	0.126659	0.126659	Radial glia	0.126659	Radial glia (lfsr=0.0276, PM=0.1267)
Ale	AC010809.1	11	9	0	9	0.0581831	0.0671495	Neuroblast	-0.0671495	Neuroblast (lfsr=0.00858, PM=-0.0671); Radial glia (lfsr=0.01314, PM=-0.0621); Neuronal IPC (lfsr=0.01334, PM=-0.0627); Retinal progenitors and Muller glia (lfsr=0.02819, PM=-0.0597); Squamous epithelial cells (lfsr=0.02889, PM=-0.0580); Stromal cells (lfsr=0.03018, PM=-0.0550); Vascular endothelial cells (lfsr=0.03635, PM=-0.0556); Cardiac mesoderm cells (lfsr=0.04552, PM=-0.0538); iPSCs (lfsr=0.04680, PM=-0.0497)
Ale	AC010931.2	3	1	0	1	0.154558	0.154558	Neuroblast	-0.154558	Neuroblast (lfsr=0.0101, PM=-0.1546)
Ale	AC010967.1	4	1	0	1	0.182825	0.182825	iPSCs	-0.182825	iPSCs (lfsr=0.00329, PM=-0.1828)
Ale	AC010974.2	8	2	2	0	0.0967161	0.102039	Epicardial fat cells	0.102039	Epicardial fat cells (lfsr=0.00748, PM=0.1020); ENS glia (lfsr=0.04616, PM=0.0914)
Ale	AC010976.1	18	18	18	0	0.152193	0.186457	Stellate cells	0.186457	ENS glia (lfsr=5.44e-08, PM=0.1751); Neuroblast (lfsr=3.98e-06, PM=0.1714); iPSCs (lfsr=1.38e-05, PM=0.1649); Neuronal IPC (lfsr=1.91e-05, PM=0.1350); Radial glia (lfsr=3.66e-05, PM=0.1393); Stellate cells (lfsr=4.69e-05, PM=0.1865); Hepatoblasts (lfsr=1.65e-04, PM=0.1691); Cardiac mesoderm cells (lfsr=2.02e-04, PM=0.1712); Retinal progenitors and Muller glia (lfsr=3.89e-04, PM=0.1639); Epicardial fat cells (lfsr=7.54e-04, PM=0.1502); Glioblast (lfsr=1.04e-03, PM=0.1522); Ciliated epithelial cells (lfsr=1.47e-03, PM=0.1548); Goblet cells (lfsr=2.62e-03, PM=0.1490); Intestinal epithelial cells (lfsr=4.03e-03, PM=0.1522); Neuron (lfsr=4.49e-03, PM=0.1451); Vascular endothelial cells (lfsr=6.82e-03, PM=0.1381); Stromal cells (lfsr=1.70e-02, PM=0.1073); Squamous epithelial cells (lfsr=2.35e-02, PM=0.1143)
Ale	AC010978.1	5	5	5	0	0.144704	0.172647	ENS glia	0.172647	ENS glia (lfsr=0.000535, PM=0.1726); Radial glia (lfsr=0.001296, PM=0.1511); Neuroblast (lfsr=0.006704, PM=0.1382); Neuronal IPC (lfsr=0.009871, PM=0.1291); Stromal cells (lfsr=0.010837, PM=0.1325)
Ale	AC010996.1	7	6	6	0	0.212357	0.276623	iPSCs	0.276623	iPSCs (lfsr=2.78e-07, PM=0.2766); Radial glia (lfsr=2.29e-06, PM=0.2044); Neuronal IPC (lfsr=4.10e-05, PM=0.1620); ENS glia (lfsr=3.27e-04, PM=0.1915); Stromal cells (lfsr=4.81e-04, PM=0.2255); Neuroblast (lfsr=9.12e-04, PM=0.2141)
Ale	AC010997.3	3	3	0	3	0.174765	0.190901	Radial glia	-0.190901	Radial glia (lfsr=0.00282, PM=-0.1909); Neuronal IPC (lfsr=0.00436, PM=-0.1740); Stromal cells (lfsr=0.00939, PM=-0.1594)
Ale	AC011029.1	22	22	22	0	0.159967	0.174912	iPSCs	0.174912	iPSCs (lfsr=3.81e-08, PM=0.1749); Radial glia (lfsr=8.66e-06, PM=0.1694); Stromal cells (lfsr=2.00e-05, PM=0.1692); Hepatoblasts (lfsr=2.58e-05, PM=0.1728); Stellate cells (lfsr=5.14e-05, PM=0.1748); Vascular endothelial cells (lfsr=1.51e-04, PM=0.1650); Neuroblast (lfsr=2.30e-04, PM=0.1631); Retinal progenitors and Muller glia (lfsr=2.52e-04, PM=0.1722); Neuronal IPC (lfsr=4.72e-04, PM=0.1527); ENS glia (lfsr=5.60e-04, PM=0.1578); Squamous epithelial cells (lfsr=7.13e-04, PM=0.1548); Cardiac mesoderm cells (lfsr=1.34e-03, PM=0.1531); Bronchiolar and alveolar epithelial cells (lfsr=1.43e-03, PM=0.1588); Metanephric cells (lfsr=1.47e-03, PM=0.1592); Neuron (lfsr=1.68e-03, PM=0.1586); Ciliated epithelial cells (lfsr=1.72e-03, PM=0.1588); Goblet cells (lfsr=2.57e-03, PM=0.1548); Cardiomyocytes (lfsr=2.75e-03, PM=0.1592); Glioblast (lfsr=3.07e-03, PM=0.1519); Epicardial fat cells (lfsr=3.99e-03, PM=0.1443); Smooth muscle cells (lfsr=6.76e-03, PM=0.1493); Intestinal epithelial cells (lfsr=9.96e-03, PM=0.1442)
Ale	AC011043.1	18	18	0	18	0.0795111	0.0854264	Metanephric cells	-0.0854264	Radial glia (lfsr=1.44e-05, PM=-0.0834); Neuronal IPC (lfsr=2.47e-05, PM=-0.0839); iPSCs (lfsr=3.24e-05, PM=-0.0848); ENS glia (lfsr=3.09e-04, PM=-0.0812); Neuroblast (lfsr=5.80e-04, PM=-0.0811); Metanephric cells (lfsr=7.13e-04, PM=-0.0854); Retinal progenitors and Muller glia (lfsr=1.48e-03, PM=-0.0804); Cardiac mesoderm cells (lfsr=1.74e-03, PM=-0.0804); Epicardial fat cells (lfsr=2.28e-03, PM=-0.0812); Smooth muscle cells (lfsr=3.88e-03, PM=-0.0807); Squamous epithelial cells (lfsr=5.14e-03, PM=-0.0772); Neuron (lfsr=5.26e-03, PM=-0.0786); Glioblast (lfsr=6.73e-03, PM=-0.0766); Vascular endothelial cells (lfsr=7.01e-03, PM=-0.0767); Bronchiolar and alveolar epithelial cells (lfsr=9.77e-03, PM=-0.0768); Stromal cells (lfsr=1.01e-02, PM=-0.0729); Stellate cells (lfsr=1.11e-02, PM=-0.0764); Ciliated epithelial cells (lfsr=1.95e-02, PM=-0.0733)
Ale	AC011092.2	23	23	23	0	0.116109	0.133532	Epicardial fat cells	0.133532	Epicardial fat cells (lfsr=2.11e-06, PM=0.1335); ENS glia (lfsr=2.88e-06, PM=0.1248); Vascular endothelial cells (lfsr=8.39e-06, PM=0.1334); Neuronal IPC (lfsr=9.25e-06, PM=0.1172); Neuroblast (lfsr=2.02e-05, PM=0.1251); Radial glia (lfsr=2.53e-05, PM=0.1099); Stellate cells (lfsr=1.69e-04, PM=0.1277); Retinal neurons (lfsr=2.35e-04, PM=0.1329); Metanephric cells (lfsr=3.86e-04, PM=0.1288); Retinal progenitors and Muller glia (lfsr=7.18e-04, PM=0.1205); Ciliated epithelial cells (lfsr=7.88e-04, PM=0.1224); Cardiac mesoderm cells (lfsr=1.69e-03, PM=0.1190); Hepatoblasts (lfsr=1.87e-03, PM=0.1133); Stromal cells (lfsr=2.00e-03, PM=0.0977); Goblet cells (lfsr=2.18e-03, PM=0.1202); Bronchiolar and alveolar epithelial cells (lfsr=3.95e-03, PM=0.1150); Glioblast (lfsr=4.65e-03, PM=0.1073); Smooth muscle cells (lfsr=5.20e-03, PM=0.1139); Intestinal epithelial cells (lfsr=5.76e-03, PM=0.1159); Retinal pigment cells (lfsr=7.09e-03, PM=0.1127); iPSCs (lfsr=1.85e-02, PM=0.0910); Neuron (lfsr=2.10e-02, PM=0.0987); Squamous epithelial cells (lfsr=2.18e-02, PM=0.0896)
Ale	AC011092.3	12	11	11	0	0.108118	0.140991	Epicardial fat cells	0.140991	Epicardial fat cells (lfsr=0.000196, PM=0.1410); ENS glia (lfsr=0.000987, PM=0.1222); Neuroblast (lfsr=0.001415, PM=0.1265); iPSCs (lfsr=0.002878, PM=0.1203); Glioblast (lfsr=0.016085, PM=0.1064); Radial glia (lfsr=0.016999, PM=0.0921); Stromal cells (lfsr=0.017991, PM=0.0950); Neuronal IPC (lfsr=0.021630, PM=0.0938); Stellate cells (lfsr=0.029251, PM=0.1003); Retinal progenitors and Muller glia (lfsr=0.035432, PM=0.0983); Vascular endothelial cells (lfsr=0.041321, PM=0.0934)
Ale	AC011139.1	6	6	6	0	0.138069	0.182569	ENS glia	0.182569	ENS glia (lfsr=0.000687, PM=0.1826); Neuronal IPC (lfsr=0.001017, PM=0.1346); Stromal cells (lfsr=0.001407, PM=0.1601); Radial glia (lfsr=0.010433, PM=0.1139); Retinal progenitors and Muller glia (lfsr=0.018960, PM=0.1271); iPSCs (lfsr=0.036648, PM=0.1101)
Ale	AC011246.1	13	4	1	3	0.168589	0.207945	ENS glia	-0.207945	ENS glia (lfsr=0.00111, PM=-0.2079); Radial glia (lfsr=0.00518, PM=-0.1675); Neuronal IPC (lfsr=0.01008, PM=-0.1519); Neuroblast (lfsr=0.01176, PM=0.1471)
Ale	AC011287.1	29	27	27	0	0.104906	0.150527	Stellate cells	0.150527	Radial glia (lfsr=1.31e-05, PM=0.1338); Stellate cells (lfsr=4.44e-05, PM=0.1505); ENS glia (lfsr=2.83e-04, PM=0.1202); Hepatoblasts (lfsr=6.86e-04, PM=0.1262); Neuroblast (lfsr=1.69e-03, PM=0.1162); Bronchiolar and alveolar epithelial cells (lfsr=3.39e-03, PM=0.1177); iPSCs (lfsr=3.53e-03, PM=0.0959); Neuronal IPC (lfsr=3.61e-03, PM=0.0973); Cardiac mesoderm cells (lfsr=5.21e-03, PM=0.1073); Megakaryocytes (lfsr=5.99e-03, PM=0.1196); Neuron (lfsr=7.43e-03, PM=0.1102); Stromal cells (lfsr=8.70e-03, PM=0.0992); Epicardial fat cells (lfsr=1.31e-02, PM=0.0941); Lymphoid cells (lfsr=1.42e-02, PM=0.1087); Glioblast (lfsr=1.48e-02, PM=0.0976); Retinal pigment cells (lfsr=1.76e-02, PM=0.1040); Early mesoderm cells (lfsr=2.07e-02, PM=0.1006); Squamous epithelial cells (lfsr=2.15e-02, PM=0.0889); Vascular endothelial cells (lfsr=2.31e-02, PM=0.0891); Retinal neurons (lfsr=2.38e-02, PM=0.0975); Smooth muscle cells (lfsr=2.69e-02, PM=0.0952); Erythroblasts (lfsr=2.93e-02, PM=0.0979); Cardiomyocytes (lfsr=3.00e-02, PM=0.0967); Intestinal epithelial cells (lfsr=3.16e-02, PM=0.0947); Metanephric cells (lfsr=3.43e-02, PM=0.0897); Skeletal muscle cells (lfsr=3.72e-02, PM=0.0943); Retinal progenitors and Muller glia (lfsr=3.77e-02, PM=0.0893)
Ale	AC011287.2	8	5	0	5	0.14129	0.204657	iPSCs	-0.204657	iPSCs (lfsr=0.000023, PM=-0.2047); Stromal cells (lfsr=0.013635, PM=-0.1479); Squamous epithelial cells (lfsr=0.015253, PM=-0.1354); Cardiac mesoderm cells (lfsr=0.042444, PM=-0.1185); Neuronal IPC (lfsr=0.048277, PM=-0.1000)
Ale	AC011290.1	1	1	1	0	0.297034	0.297034	Radial glia	0.297034	Radial glia (lfsr=3.02e-05, PM=0.2970)
Ale	AC011306.1	5	5	5	0	0.120819	0.128987	iPSCs	0.128987	iPSCs (lfsr=0.000821, PM=0.1290); Radial glia (lfsr=0.005171, PM=0.1221); Neuroblast (lfsr=0.008084, PM=0.1230); Squamous epithelial cells (lfsr=0.012982, PM=0.1123); Neuronal IPC (lfsr=0.014409, PM=0.1176)
Ale	AC011346.1	24	24	24	0	0.175581	0.259967	Radial glia	0.259967	Radial glia (lfsr=1.34e-18, PM=0.2600); ENS glia (lfsr=9.08e-13, PM=0.1916); Neuroblast (lfsr=3.97e-10, PM=0.2200); iPSCs (lfsr=8.28e-09, PM=0.2179); Stromal cells (lfsr=1.35e-07, PM=0.1769); Neuronal IPC (lfsr=6.52e-07, PM=0.1307); Epicardial fat cells (lfsr=3.69e-06, PM=0.2056); Retinal neurons (lfsr=1.12e-05, PM=0.2317); Ciliated epithelial cells (lfsr=1.90e-05, PM=0.2057); Retinal progenitors and Muller glia (lfsr=1.17e-04, PM=0.1739); Hepatoblasts (lfsr=1.81e-04, PM=0.1774); Squamous epithelial cells (lfsr=2.43e-04, PM=0.1365); Stellate cells (lfsr=4.46e-04, PM=0.1777); Vascular endothelial cells (lfsr=6.08e-04, PM=0.1499); Cardiomyocytes (lfsr=6.73e-04, PM=0.1973); Bronchiolar and alveolar epithelial cells (lfsr=7.62e-04, PM=0.1790); Cardiac mesoderm cells (lfsr=8.04e-04, PM=0.1532); Glioblast (lfsr=1.27e-03, PM=0.1438); Intestinal epithelial cells (lfsr=1.59e-03, PM=0.1877); Goblet cells (lfsr=1.63e-03, PM=0.1614); Metanephric cells (lfsr=5.30e-03, PM=0.1373); Retinal pigment cells (lfsr=5.82e-03, PM=0.1521); Smooth muscle cells (lfsr=1.20e-02, PM=0.1394); Neuron (lfsr=2.86e-02, PM=0.1076)
Ale	AC011365.1	4	1	1	0	0.083274	0.083274	Epicardial fat cells	0.083274	Epicardial fat cells (lfsr=0.0488, PM=0.0833)
Ale	AC011369.1	6	3	3	0	0.128733	0.142504	Neuroblast	0.142504	Neuroblast (lfsr=0.00446, PM=0.1425); Epicardial fat cells (lfsr=0.01173, PM=0.1184); Stromal cells (lfsr=0.01386, PM=0.1253)
Ale	AC011389.1	13	1	1	0	0.054459	0.054459	Epicardial fat cells	0.054459	Epicardial fat cells (lfsr=0.0479, PM=0.0545)
Ale	AC011389.2	4	1	1	0	0.106303	0.106303	Epicardial fat cells	0.106303	Epicardial fat cells (lfsr=0.0346, PM=0.1063)
Ale	AC011405.1	11	11	11	0	0.170188	0.196362	Radial glia	0.196362	Radial glia (lfsr=1.06e-08, PM=0.1964); Neuronal IPC (lfsr=8.65e-06, PM=0.1732); Neuroblast (lfsr=6.44e-05, PM=0.1712); Epicardial fat cells (lfsr=1.75e-04, PM=0.1718); Stromal cells (lfsr=1.94e-04, PM=0.1615); Retinal progenitors and Muller glia (lfsr=2.13e-04, PM=0.1870); Glioblast (lfsr=2.79e-04, PM=0.1793); Squamous epithelial cells (lfsr=5.04e-04, PM=0.1655); iPSCs (lfsr=6.41e-04, PM=0.1677); Vascular endothelial cells (lfsr=3.43e-03, PM=0.1603); ENS glia (lfsr=3.63e-03, PM=0.1382)
Ale	AC011416.4	3	3	0	3	0.08824	0.0974977	ENS glia	-0.0974977	ENS glia (lfsr=0.0137, PM=-0.0975); Neuronal IPC (lfsr=0.0447, PM=-0.0846); Radial glia (lfsr=0.0486, PM=-0.0827)
Ale	AC011443.1	4	1	1	0	0.0973107	0.0973107	Radial glia	0.0973107	Radial glia (lfsr=0.0476, PM=0.0973)
Ale	AC011447.3	30	30	30	0	0.155145	0.221825	Retinal neurons	0.221825	Stromal cells (lfsr=6.62e-11, PM=0.1888); Epicardial fat cells (lfsr=1.38e-09, PM=0.1785); ENS glia (lfsr=4.74e-09, PM=0.1653); Neuronal IPC (lfsr=6.00e-09, PM=0.1025); Radial glia (lfsr=8.13e-08, PM=0.1029); Cardiac mesoderm cells (lfsr=2.29e-07, PM=0.1718); Retinal neurons (lfsr=6.29e-07, PM=0.2218); Stellate cells (lfsr=2.61e-06, PM=0.1959); Glioblast (lfsr=9.34e-06, PM=0.1637); Neuroblast (lfsr=2.80e-05, PM=0.1315); Retinal pigment cells (lfsr=4.17e-05, PM=0.1920); Neuron (lfsr=4.33e-05, PM=0.1821); Bronchiolar and alveolar epithelial cells (lfsr=4.51e-05, PM=0.1668); Intestinal epithelial cells (lfsr=6.17e-05, PM=0.1837); Squamous epithelial cells (lfsr=6.78e-05, PM=0.1115); Hepatoblasts (lfsr=9.31e-05, PM=0.1363); Megakaryocytes (lfsr=1.78e-04, PM=0.1775); iPSCs (lfsr=1.94e-04, PM=0.1066); Smooth muscle cells (lfsr=1.97e-04, PM=0.1733); Lymphoid cells (lfsr=2.35e-04, PM=0.1717); Retinal progenitors and Muller glia (lfsr=3.05e-04, PM=0.1297); Ciliated epithelial cells (lfsr=3.77e-04, PM=0.1419); Goblet cells (lfsr=4.09e-04, PM=0.1513); Cardiomyocytes (lfsr=4.65e-04, PM=0.1730); Early mesoderm cells (lfsr=1.19e-03, PM=0.1496); Skeletal muscle cells (lfsr=1.26e-03, PM=0.1671); Myeloid cells (lfsr=1.94e-03, PM=0.1560); Metanephric cells (lfsr=3.54e-03, PM=0.1180); Erythroblasts (lfsr=4.21e-03, PM=0.1516); Vascular endothelial cells (lfsr=9.27e-03, PM=0.0918)
Ale	AC011450.1	7	7	7	0	0.375716	0.377077	ENS glia	0.377077	Radial glia (lfsr=7.24e-20, PM=0.3766); ENS glia (lfsr=1.99e-16, PM=0.3771); Neuronal IPC (lfsr=6.45e-14, PM=0.3761); Stromal cells (lfsr=1.24e-11, PM=0.3755); Neuroblast (lfsr=4.27e-11, PM=0.3730); Cardiac mesoderm cells (lfsr=8.90e-09, PM=0.3768); Retinal progenitors and Muller glia (lfsr=7.15e-08, PM=0.3750)
Ale	AC011455.6	2	2	2	0	0.123176	0.129878	iPSCs	0.129878	Radial glia (lfsr=0.0186, PM=0.1165); iPSCs (lfsr=0.0190, PM=0.1299)
Ale	AC011462.5	6	6	6	0	0.265056	0.272085	iPSCs	0.272085	Radial glia (lfsr=2.11e-07, PM=0.2626); iPSCs (lfsr=8.65e-07, PM=0.2721); ENS glia (lfsr=2.26e-06, PM=0.2689); Neuronal IPC (lfsr=2.73e-06, PM=0.2574); Stromal cells (lfsr=7.67e-06, PM=0.2649); Neuroblast (lfsr=1.11e-05, PM=0.2644)
Ale	AC011476.3	10	4	4	0	0.120581	0.161453	Neuroblast	0.161453	Neuroblast (lfsr=0.00079, PM=0.1615); Vascular endothelial cells (lfsr=0.01078, PM=0.1328); ENS glia (lfsr=0.01885, PM=0.0998); Epicardial fat cells (lfsr=0.03018, PM=0.0883)
Ale	AC011477.9	6	4	4	0	0.139678	0.190244	Radial glia	0.190244	Radial glia (lfsr=0.000634, PM=0.1902); Stromal cells (lfsr=0.006248, PM=0.1518); ENS glia (lfsr=0.036740, PM=0.1103); Neuroblast (lfsr=0.037503, PM=0.1063)
Ale	AC011481.2	4	1	1	0	0.127535	0.127535	Neuronal IPC	0.127535	Neuronal IPC (lfsr=0.0379, PM=0.1275)
Ale	AC011503.1	3	3	3	0	0.0990992	0.10116	Radial glia	0.10116	Radial glia (lfsr=0.0229, PM=0.1012); iPSCs (lfsr=0.0257, PM=0.1009); Neuronal IPC (lfsr=0.0301, PM=0.0952)
Ale	AC011509.2	11	11	11	0	0.122639	0.141588	Radial glia	0.141588	Radial glia (lfsr=3.54e-06, PM=0.1416); iPSCs (lfsr=2.71e-05, PM=0.1351); Neuronal IPC (lfsr=7.79e-05, PM=0.1280); Retinal progenitors and Muller glia (lfsr=9.10e-04, PM=0.1363); Glioblast (lfsr=9.98e-04, PM=0.1356); Neuroblast (lfsr=2.55e-03, PM=0.1167); Stromal cells (lfsr=3.23e-03, PM=0.1127); Cardiac mesoderm cells (lfsr=3.62e-03, PM=0.1279); Epicardial fat cells (lfsr=1.02e-02, PM=0.1124); Squamous epithelial cells (lfsr=1.26e-02, PM=0.1117); ENS glia (lfsr=2.88e-02, PM=0.0910)
Ale	AC011586.2	10	2	2	0	0.112094	0.115876	Cardiac mesoderm cells	0.115876	iPSCs (lfsr=0.0185, PM=0.1083); Cardiac mesoderm cells (lfsr=0.0489, PM=0.1159)
Ale	AC011815.2	1	1	1	0	0.169505	0.169505	Radial glia	0.169505	Radial glia (lfsr=0.0222, PM=0.1695)
Ale	AC011853.2	5	4	4	0	0.186589	0.240694	iPSCs	0.240694	iPSCs (lfsr=0.000478, PM=0.2407); Neuroblast (lfsr=0.004725, PM=0.2064); ENS glia (lfsr=0.015657, PM=0.1659); Neuronal IPC (lfsr=0.038177, PM=0.1334)
Ale	AC011900.1	3	1	0	1	0.442937	0.442937	Neuron	-0.442937	Neuron (lfsr=0.0374, PM=-0.4429)
Ale	AC011921.1	11	5	5	0	0.104103	0.149085	iPSCs	0.149085	iPSCs (lfsr=0.000275, PM=0.1491); Stromal cells (lfsr=0.008568, PM=0.1132); Radial glia (lfsr=0.027646, PM=0.0705); Cardiac mesoderm cells (lfsr=0.030461, PM=0.1023); Squamous epithelial cells (lfsr=0.037538, PM=0.0854)
Ale	AC011933.4	18	18	18	0	0.211909	0.21665	Cardiac mesoderm cells	0.21665	Neuronal IPC (lfsr=1.77e-11, PM=0.2100); ENS glia (lfsr=9.62e-11, PM=0.2151); Radial glia (lfsr=3.53e-09, PM=0.2080); Stromal cells (lfsr=4.82e-09, PM=0.2101); Neuroblast (lfsr=5.99e-09, PM=0.2127); Epicardial fat cells (lfsr=8.65e-09, PM=0.2143); Cardiac mesoderm cells (lfsr=2.17e-08, PM=0.2167); iPSCs (lfsr=1.70e-07, PM=0.2072); Squamous epithelial cells (lfsr=3.60e-07, PM=0.2099); Glioblast (lfsr=4.32e-07, PM=0.2151); Retinal progenitors and Muller glia (lfsr=1.29e-06, PM=0.2150); Neuron (lfsr=1.40e-06, PM=0.2143); Stellate cells (lfsr=1.57e-06, PM=0.2144); Goblet cells (lfsr=4.74e-06, PM=0.2128); Vascular endothelial cells (lfsr=1.69e-05, PM=0.2106); Hepatoblasts (lfsr=1.75e-05, PM=0.2099); Intestinal epithelial cells (lfsr=1.50e-04, PM=0.2103); Myeloid cells (lfsr=3.87e-04, PM=0.2081)
Ale	AC012063.1	17	17	17	0	0.275305	0.288179	Squamous epithelial cells	0.288179	Radial glia (lfsr=5.67e-20, PM=0.2778); Neuronal IPC (lfsr=8.39e-16, PM=0.2663); ENS glia (lfsr=2.66e-15, PM=0.2770); Squamous epithelial cells (lfsr=2.62e-13, PM=0.2882); iPSCs (lfsr=4.13e-12, PM=0.2853); Neuroblast (lfsr=4.76e-12, PM=0.2800); Stromal cells (lfsr=1.47e-09, PM=0.2577); Vascular endothelial cells (lfsr=1.03e-08, PM=0.2821); Retinal progenitors and Muller glia (lfsr=3.29e-08, PM=0.2859); Neuron (lfsr=1.49e-07, PM=0.2868); Epicardial fat cells (lfsr=1.41e-06, PM=0.2658); Metanephric cells (lfsr=3.54e-06, PM=0.2756); Glioblast (lfsr=8.28e-06, PM=0.2679); Cardiac mesoderm cells (lfsr=1.08e-05, PM=0.2691); Smooth muscle cells (lfsr=2.80e-05, PM=0.2756); Stellate cells (lfsr=4.01e-05, PM=0.2719); Ciliated epithelial cells (lfsr=7.31e-05, PM=0.2671)
Ale	AC012066.2	4	4	4	0	0.260566	0.289458	ENS glia	0.289458	ENS glia (lfsr=3.15e-06, PM=0.2895); Neuroblast (lfsr=2.89e-05, PM=0.2796); Radial glia (lfsr=6.05e-04, PM=0.2342); Neuronal IPC (lfsr=1.10e-03, PM=0.2391)
Ale	AC012085.2	19	19	19	0	0.164212	0.21113	Neuroblast	0.21113	Neuroblast (lfsr=7.08e-09, PM=0.2111); Epicardial fat cells (lfsr=2.61e-06, PM=0.1977); Stromal cells (lfsr=3.76e-06, PM=0.1801); Neuronal IPC (lfsr=9.32e-06, PM=0.1508); iPSCs (lfsr=1.46e-05, PM=0.1805); Radial glia (lfsr=2.16e-05, PM=0.1666); Vascular endothelial cells (lfsr=9.47e-05, PM=0.1864); ENS glia (lfsr=1.14e-04, PM=0.1492); Glioblast (lfsr=1.84e-04, PM=0.1850); Hepatoblasts (lfsr=4.94e-04, PM=0.1774); Stellate cells (lfsr=9.01e-04, PM=0.1713); Retinal progenitors and Muller glia (lfsr=1.61e-03, PM=0.1594); Neuron (lfsr=2.11e-03, PM=0.1645); Smooth muscle cells (lfsr=2.58e-03, PM=0.1720); Squamous epithelial cells (lfsr=5.02e-03, PM=0.1346); Cardiac mesoderm cells (lfsr=9.09e-03, PM=0.1403); Metanephric cells (lfsr=1.59e-02, PM=0.1390); Ciliated epithelial cells (lfsr=1.63e-02, PM=0.1294); Retinal neurons (lfsr=2.90e-02, PM=0.1247)
Ale	AC012123.1	2	1	0	1	0.128752	0.128752	Radial glia	-0.128752	Radial glia (lfsr=0.0451, PM=-0.1288)
Ale	AC012146.1	9	3	3	0	0.134318	0.183952	Radial glia	0.183952	Radial glia (lfsr=1.91e-08, PM=0.1840); Stromal cells (lfsr=4.50e-03, PM=0.1340); iPSCs (lfsr=2.38e-02, PM=0.0850)
Ale	AC012178.1	3	1	1	0	0.146456	0.146456	Radial glia	0.146456	Radial glia (lfsr=0.0258, PM=0.1465)
Ale	AC012184.3	12	12	12	0	0.152979	0.164048	Vascular endothelial cells	0.164048	Neuronal IPC (lfsr=8.46e-08, PM=0.1561); iPSCs (lfsr=3.30e-07, PM=0.1637); Radial glia (lfsr=3.43e-07, PM=0.1511); Squamous epithelial cells (lfsr=5.61e-06, PM=0.1623); Vascular endothelial cells (lfsr=2.97e-05, PM=0.1640); ENS glia (lfsr=3.07e-05, PM=0.1451); Neuroblast (lfsr=6.48e-05, PM=0.1492); Stromal cells (lfsr=2.25e-04, PM=0.1442); Epicardial fat cells (lfsr=3.56e-04, PM=0.1500); Retinal progenitors and Muller glia (lfsr=4.13e-04, PM=0.1535); Glioblast (lfsr=5.55e-04, PM=0.1522); Cardiac mesoderm cells (lfsr=4.40e-03, PM=0.1444)
Ale	AC012254.1	6	6	6	0	0.356681	0.364383	Epicardial fat cells	0.364383	Radial glia (lfsr=2.01e-13, PM=0.3600); Epicardial fat cells (lfsr=5.63e-11, PM=0.3644); ENS glia (lfsr=7.64e-11, PM=0.3524); Neuroblast (lfsr=2.43e-10, PM=0.3594); Neuronal IPC (lfsr=4.69e-10, PM=0.3482); Stromal cells (lfsr=2.90e-09, PM=0.3557)
Ale	AC012291.3	13	7	7	0	0.0858268	0.115069	ENS glia	0.115069	ENS glia (lfsr=0.000567, PM=0.1151); iPSCs (lfsr=0.002043, PM=0.1137); Stromal cells (lfsr=0.011653, PM=0.0771); Radial glia (lfsr=0.016145, PM=0.0693); Ciliated epithelial cells (lfsr=0.024047, PM=0.0886); Neuroblast (lfsr=0.031452, PM=0.0644); Squamous epithelial cells (lfsr=0.038057, PM=0.0727)
Ale	AC012358.3	19	19	19	0	0.111779	0.116497	Hepatoblasts	0.116497	ENS glia (lfsr=5.40e-07, PM=0.1137); Neuroblast (lfsr=3.70e-06, PM=0.1137); Neuronal IPC (lfsr=3.95e-06, PM=0.1102); Radial glia (lfsr=5.44e-06, PM=0.1112); Hepatoblasts (lfsr=9.09e-06, PM=0.1165); iPSCs (lfsr=2.07e-05, PM=0.1128); Cardiac mesoderm cells (lfsr=6.79e-05, PM=0.1140); Epicardial fat cells (lfsr=1.70e-04, PM=0.1111); Stellate cells (lfsr=1.79e-04, PM=0.1131); Squamous epithelial cells (lfsr=1.84e-04, PM=0.1121); Vascular endothelial cells (lfsr=1.94e-04, PM=0.1122); Retinal progenitors and Muller glia (lfsr=2.90e-04, PM=0.1117); Smooth muscle cells (lfsr=4.13e-04, PM=0.1130); Glioblast (lfsr=5.07e-04, PM=0.1108); Stromal cells (lfsr=5.32e-04, PM=0.1082); Ciliated epithelial cells (lfsr=7.15e-04, PM=0.1113); Myeloid cells (lfsr=1.37e-03, PM=0.1109); Neuron (lfsr=2.11e-03, PM=0.1092); Retinal neurons (lfsr=4.25e-03, PM=0.1079)
Ale	AC012368.1	7	7	7	0	0.104424	0.119261	Neuronal IPC	0.119261	Neuronal IPC (lfsr=0.00076, PM=0.1193); Radial glia (lfsr=0.00110, PM=0.1144); Stromal cells (lfsr=0.00333, PM=0.1094); Vascular endothelial cells (lfsr=0.00432, PM=0.1148); iPSCs (lfsr=0.00476, PM=0.0878); Squamous epithelial cells (lfsr=0.00807, PM=0.1052); ENS glia (lfsr=0.03310, PM=0.0800)
Ale	AC012404.1	20	1	0	1	0.0650107	0.0650107	iPSCs	-0.0650107	iPSCs (lfsr=0.0205, PM=-0.0650)
Ale	AC012409.2	23	23	23	0	0.165577	0.210454	Neuroblast	0.210454	Neuroblast (lfsr=2.49e-07, PM=0.2105); Epicardial fat cells (lfsr=1.33e-05, PM=0.1982); Stromal cells (lfsr=4.90e-05, PM=0.1904); iPSCs (lfsr=8.62e-05, PM=0.1944); ENS glia (lfsr=8.94e-05, PM=0.1298); Ciliated epithelial cells (lfsr=9.55e-05, PM=0.1814); Glioblast (lfsr=1.04e-04, PM=0.1741); Retinal progenitors and Muller glia (lfsr=2.31e-04, PM=0.1975); Radial glia (lfsr=2.80e-04, PM=0.1535); Neuron (lfsr=2.86e-04, PM=0.1905); Retinal neurons (lfsr=6.65e-04, PM=0.1802); Skeletal muscle cells (lfsr=7.70e-04, PM=0.1987); Vascular endothelial cells (lfsr=1.71e-03, PM=0.1645); Squamous epithelial cells (lfsr=2.09e-03, PM=0.1454); Smooth muscle cells (lfsr=2.77e-03, PM=0.1679); Retinal pigment cells (lfsr=3.56e-03, PM=0.1574); Cardiac mesoderm cells (lfsr=3.61e-03, PM=0.1657); Cardiomyocytes (lfsr=4.99e-03, PM=0.1684); Neuronal IPC (lfsr=6.67e-03, PM=0.1118); Stellate cells (lfsr=1.05e-02, PM=0.1388); Bronchiolar and alveolar epithelial cells (lfsr=1.16e-02, PM=0.1487); Hepatoblasts (lfsr=1.89e-02, PM=0.1249); Metanephric cells (lfsr=2.49e-02, PM=0.1157)
Ale	AC012442.2	6	5	5	0	0.0703905	0.0738728	Neuronal IPC	0.0738728	Neuronal IPC (lfsr=0.0376, PM=0.0739); Radial glia (lfsr=0.0439, PM=0.0682); ENS glia (lfsr=0.0457, PM=0.0723); Neuroblast (lfsr=0.0468, PM=0.0690); iPSCs (lfsr=0.0488, PM=0.0686)
Ale	AC012447.1	10	10	10	0	0.395822	0.500473	Retinal progenitors and Muller glia	0.500473	Radial glia (lfsr=2.99e-22, PM=0.4434); Neuronal IPC (lfsr=2.46e-20, PM=0.4382); ENS glia (lfsr=5.10e-12, PM=0.3408); Stromal cells (lfsr=1.68e-11, PM=0.3954); Retinal progenitors and Muller glia (lfsr=2.84e-11, PM=0.5005); Neuroblast (lfsr=1.82e-10, PM=0.3652); Epicardial fat cells (lfsr=3.93e-08, PM=0.4027); Squamous epithelial cells (lfsr=2.12e-07, PM=0.3979); iPSCs (lfsr=6.19e-06, PM=0.3236); Cardiac mesoderm cells (lfsr=2.48e-05, PM=0.3504)
Ale	AC012459.1	23	5	5	0	0.141575	0.186548	Neuroblast	0.186548	Neuroblast (lfsr=0.000101, PM=0.1865); ENS glia (lfsr=0.000468, PM=0.1351); Glioblast (lfsr=0.000859, PM=0.1692); Epicardial fat cells (lfsr=0.001911, PM=0.1120); Cardiac mesoderm cells (lfsr=0.032207, PM=0.1051)
Ale	AC012494.1	13	1	0	1	0.160664	0.160664	iPSCs	-0.160664	iPSCs (lfsr=0.00374, PM=-0.1607)
Ale	AC012501.2	22	21	21	0	0.105644	0.132595	Stellate cells	0.132595	Radial glia (lfsr=9.89e-07, PM=0.1306); Neuronal IPC (lfsr=1.33e-04, PM=0.1136); Stellate cells (lfsr=3.64e-04, PM=0.1326); ENS glia (lfsr=6.28e-04, PM=0.1152); iPSCs (lfsr=7.31e-04, PM=0.1025); Vascular endothelial cells (lfsr=1.57e-03, PM=0.1160); Neuron (lfsr=1.67e-03, PM=0.1176); Ciliated epithelial cells (lfsr=3.73e-03, PM=0.1107); Stromal cells (lfsr=3.77e-03, PM=0.1037); Bronchiolar and alveolar epithelial cells (lfsr=4.04e-03, PM=0.1107); Epicardial fat cells (lfsr=4.14e-03, PM=0.1042); Glioblast (lfsr=5.24e-03, PM=0.1027); Cardiac mesoderm cells (lfsr=5.72e-03, PM=0.1048); Retinal neurons (lfsr=7.69e-03, PM=0.1078); Retinal progenitors and Muller glia (lfsr=8.85e-03, PM=0.1007); Retinal pigment cells (lfsr=1.43e-02, PM=0.1024); Metanephric cells (lfsr=1.71e-02, PM=0.0972); Squamous epithelial cells (lfsr=2.09e-02, PM=0.0853); Goblet cells (lfsr=2.71e-02, PM=0.0943); Neuroblast (lfsr=3.00e-02, PM=0.0809); Hepatoblasts (lfsr=4.24e-02, PM=0.0853)
Ale	AC012568.1	4	1	1	0	0.100666	0.100666	Epicardial fat cells	0.100666	Epicardial fat cells (lfsr=0.0329, PM=0.1007)
Ale	AC012636.1	4	1	0	1	0.123306	0.123306	Epicardial fat cells	-0.123306	Epicardial fat cells (lfsr=0.021, PM=-0.1233)
Ale	AC012645.1	4	1	1	0	0.131867	0.131867	Radial glia	0.131867	Radial glia (lfsr=0.0234, PM=0.1319)
Ale	AC013460.1	5	3	0	3	0.142687	0.159662	ENS glia	-0.159662	ENS glia (lfsr=0.00398, PM=-0.1597); Vascular endothelial cells (lfsr=0.00994, PM=-0.1596); Neuronal IPC (lfsr=0.02338, PM=-0.1088)
Ale	AC013470.2	4	4	0	4	0.219622	0.246609	Stromal cells	-0.246609	Stromal cells (lfsr=5.18e-05, PM=-0.2466); Neuronal IPC (lfsr=1.25e-04, PM=-0.2344); iPSCs (lfsr=1.78e-03, PM=-0.2108); Epicardial fat cells (lfsr=8.86e-03, PM=-0.1867)
Ale	AC013472.2	3	3	3	0	0.0977661	0.103644	Neuroblast	0.103644	Radial glia (lfsr=0.0297, PM=0.0963); Neuroblast (lfsr=0.0303, PM=0.1036); Neuronal IPC (lfsr=0.0457, PM=0.0933)
Ale	AC013640.1	11	11	11	0	0.139073	0.149332	Neuronal IPC	0.149332	Neuronal IPC (lfsr=4.04e-07, PM=0.1493); ENS glia (lfsr=1.91e-05, PM=0.1425); Neuroblast (lfsr=7.26e-05, PM=0.1398); Radial glia (lfsr=1.57e-04, PM=0.1339); Stromal cells (lfsr=1.81e-04, PM=0.1367); Epicardial fat cells (lfsr=2.98e-04, PM=0.1395); Stellate cells (lfsr=4.50e-04, PM=0.1441); iPSCs (lfsr=7.03e-04, PM=0.1368); Squamous epithelial cells (lfsr=1.27e-03, PM=0.1333); Metanephric cells (lfsr=2.03e-03, PM=0.1368); Cardiac mesoderm cells (lfsr=2.13e-03, PM=0.1370)
Ale	AC013643.2	5	5	5	0	0.164422	0.180086	Radial glia	0.180086	Radial glia (lfsr=0.000388, PM=0.1801); Neuronal IPC (lfsr=0.000894, PM=0.1724); Stromal cells (lfsr=0.002385, PM=0.1582); Neuroblast (lfsr=0.002536, PM=0.1599); ENS glia (lfsr=0.004768, PM=0.1516)
Ale	AC013652.1	24	21	21	0	0.110068	0.145728	Glioblast	0.145728	Radial glia (lfsr=0.000142, PM=0.1320); Neuroblast (lfsr=0.000327, PM=0.1369); iPSCs (lfsr=0.000476, PM=0.1277); Glioblast (lfsr=0.000913, PM=0.1457); Retinal progenitors and Muller glia (lfsr=0.003079, PM=0.1298); Hepatoblasts (lfsr=0.007088, PM=0.1110); Stromal cells (lfsr=0.008537, PM=0.1035); Retinal neurons (lfsr=0.010574, PM=0.1185); ENS glia (lfsr=0.011314, PM=0.0979); Stellate cells (lfsr=0.013136, PM=0.1097); Vascular endothelial cells (lfsr=0.013904, PM=0.1078); Megakaryocytes (lfsr=0.014511, PM=0.1180); Epicardial fat cells (lfsr=0.014902, PM=0.0965); Goblet cells (lfsr=0.015951, PM=0.1064); Bronchiolar and alveolar epithelial cells (lfsr=0.016002, PM=0.1011); Intestinal epithelial cells (lfsr=0.018258, PM=0.1123); Ciliated epithelial cells (lfsr=0.032547, PM=0.0979); Cardiomyocytes (lfsr=0.033138, PM=0.1024); Metanephric cells (lfsr=0.046538, PM=0.0854); Smooth muscle cells (lfsr=0.048076, PM=0.0903); Neuron (lfsr=0.048931, PM=0.0804)
Ale	AC015522.1	24	1	0	1	0.11035	0.11035	Radial glia	-0.11035	Radial glia (lfsr=0.0351, PM=-0.1104)
Ale	AC015802.6	19	19	19	0	0.142757	0.176188	iPSCs	0.176188	iPSCs (lfsr=4.59e-08, PM=0.1762); ENS glia (lfsr=1.97e-05, PM=0.1492); Epicardial fat cells (lfsr=1.97e-05, PM=0.1681); Cardiac mesoderm cells (lfsr=2.05e-05, PM=0.1755); Neuronal IPC (lfsr=8.51e-05, PM=0.1309); Hepatoblasts (lfsr=1.88e-04, PM=0.1659); Vascular endothelial cells (lfsr=3.15e-04, PM=0.1612); Squamous epithelial cells (lfsr=3.24e-04, PM=0.1503); Stromal cells (lfsr=5.38e-04, PM=0.1260); Glioblast (lfsr=8.83e-04, PM=0.1469); Radial glia (lfsr=8.87e-04, PM=0.1119); Neuroblast (lfsr=2.06e-03, PM=0.1177); Ciliated epithelial cells (lfsr=3.88e-03, PM=0.1392); Neuron (lfsr=3.95e-03, PM=0.1379); Smooth muscle cells (lfsr=4.48e-03, PM=0.1451); Early mesoderm cells (lfsr=8.05e-03, PM=0.1341); Bronchiolar and alveolar epithelial cells (lfsr=8.56e-03, PM=0.1348); Retinal progenitors and Muller glia (lfsr=1.65e-02, PM=0.1176); Intestinal epithelial cells (lfsr=2.24e-02, PM=0.1239)
Ale	AC015813.1	12	1	1	0	0.152397	0.152397	Epicardial fat cells	0.152397	Epicardial fat cells (lfsr=0.00159, PM=0.1524)
Ale	AC015849.3	16	7	0	7	0.0411817	0.0476373	Vascular endothelial cells	-0.0476373	Vascular endothelial cells (lfsr=0.0188, PM=-0.0476); Stromal cells (lfsr=0.0195, PM=-0.0457); Radial glia (lfsr=0.0209, PM=-0.0421); Neuronal IPC (lfsr=0.0255, PM=-0.0406); iPSCs (lfsr=0.0432, PM=-0.0382); Epicardial fat cells (lfsr=0.0455, PM=-0.0370); ENS glia (lfsr=0.0459, PM=-0.0371)
Ale	AC015853.3	12	12	12	0	0.0767742	0.0824587	ENS glia	0.0824587	ENS glia (lfsr=0.000599, PM=0.0825); Radial glia (lfsr=0.001419, PM=0.0774); Neuronal IPC (lfsr=0.002268, PM=0.0764); Neuroblast (lfsr=0.002379, PM=0.0777); Squamous epithelial cells (lfsr=0.002575, PM=0.0787); Epicardial fat cells (lfsr=0.003633, PM=0.0772); Cardiac mesoderm cells (lfsr=0.004997, PM=0.0777); Retinal progenitors and Muller glia (lfsr=0.005243, PM=0.0777); Glioblast (lfsr=0.007444, PM=0.0759); iPSCs (lfsr=0.007750, PM=0.0748); Stromal cells (lfsr=0.008112, PM=0.0725); Vascular endothelial cells (lfsr=0.014378, PM=0.0727)
Ale	AC015871.1	27	24	0	24	0.0594591	0.0766912	Goblet cells	-0.0766912	ENS glia (lfsr=0.000246, PM=-0.0700); Cardiac mesoderm cells (lfsr=0.000829, PM=-0.0753); Neuroblast (lfsr=0.001712, PM=-0.0647); iPSCs (lfsr=0.001739, PM=-0.0602); Goblet cells (lfsr=0.004488, PM=-0.0767); Bronchiolar and alveolar epithelial cells (lfsr=0.004540, PM=-0.0752); Epicardial fat cells (lfsr=0.005965, PM=-0.0597); Vascular endothelial cells (lfsr=0.009405, PM=-0.0636); Cardiomyocytes (lfsr=0.013668, PM=-0.0674); Hepatoblasts (lfsr=0.014084, PM=-0.0601); Retinal progenitors and Muller glia (lfsr=0.017752, PM=-0.0604); Stromal cells (lfsr=0.018163, PM=-0.0474); Ciliated epithelial cells (lfsr=0.020638, PM=-0.0604); Lymphoid cells (lfsr=0.024893, PM=-0.0614); Neuronal IPC (lfsr=0.024935, PM=-0.0366); Glioblast (lfsr=0.025071, PM=-0.0557); Metanephric cells (lfsr=0.030848, PM=-0.0561); Early mesoderm cells (lfsr=0.033800, PM=-0.0556); Smooth muscle cells (lfsr=0.035322, PM=-0.0545); Retinal pigment cells (lfsr=0.036131, PM=-0.0553); Myeloid cells (lfsr=0.036642, PM=-0.0556); Retinal neurons (lfsr=0.038274, PM=-0.0533); Neuron (lfsr=0.041505, PM=-0.0489); Intestinal epithelial cells (lfsr=0.043572, PM=-0.0531)
Ale	AC015871.4	6	3	0	3	0.116147	0.131209	iPSCs	-0.131209	iPSCs (lfsr=0.0040, PM=-0.1312); ENS glia (lfsr=0.0134, PM=-0.1203); Neuroblast (lfsr=0.0261, PM=-0.0969)
Ale	AC015871.7	11	1	0	1	0.0760955	0.0760955	Neuronal IPC	-0.0760955	Neuronal IPC (lfsr=0.0188, PM=-0.0761)
Ale	AC015878.1	23	16	16	0	0.121994	0.196525	Epicardial fat cells	0.196525	Epicardial fat cells (lfsr=2.70e-08, PM=0.1965); Radial glia (lfsr=6.99e-05, PM=0.1340); Neuronal IPC (lfsr=8.43e-04, PM=0.1148); Squamous epithelial cells (lfsr=9.00e-04, PM=0.1379); Vascular endothelial cells (lfsr=1.42e-03, PM=0.1644); Stellate cells (lfsr=3.23e-03, PM=0.1468); Hepatoblasts (lfsr=3.47e-03, PM=0.1345); Retinal progenitors and Muller glia (lfsr=1.45e-02, PM=0.1201); Neuroblast (lfsr=1.63e-02, PM=0.0941); Metanephric cells (lfsr=2.09e-02, PM=0.1124); Cardiomyocytes (lfsr=2.84e-02, PM=0.1152); Cardiac mesoderm cells (lfsr=2.99e-02, PM=0.0969); ENS glia (lfsr=3.27e-02, PM=0.0804); Intestinal epithelial cells (lfsr=3.58e-02, PM=0.1121); iPSCs (lfsr=4.14e-02, PM=0.0985); Ciliated epithelial cells (lfsr=4.43e-02, PM=0.0934)
Ale	AC015908.3	2	2	2	0	0.167929	0.18317	iPSCs	0.18317	iPSCs (lfsr=0.00405, PM=0.1832); Neuronal IPC (lfsr=0.01035, PM=0.1527)
Ale	AC015923.1	22	17	17	0	0.100217	0.132809	Epicardial fat cells	0.132809	ENS glia (lfsr=2.66e-06, PM=0.1262); Epicardial fat cells (lfsr=8.75e-05, PM=0.1328); Neuroblast (lfsr=1.97e-04, PM=0.1122); Glioblast (lfsr=2.36e-04, PM=0.1223); iPSCs (lfsr=1.58e-03, PM=0.1115); Stellate cells (lfsr=2.68e-03, PM=0.1158); Neuronal IPC (lfsr=4.24e-03, PM=0.0870); Smooth muscle cells (lfsr=8.04e-03, PM=0.1118); Radial glia (lfsr=1.75e-02, PM=0.0718); Stromal cells (lfsr=1.82e-02, PM=0.0830); Retinal progenitors and Muller glia (lfsr=2.02e-02, PM=0.0913); Hepatoblasts (lfsr=2.25e-02, PM=0.0908); Cardiac mesoderm cells (lfsr=2.30e-02, PM=0.0918); Retinal pigment cells (lfsr=2.34e-02, PM=0.0958); Bronchiolar and alveolar epithelial cells (lfsr=2.65e-02, PM=0.0943); Ciliated epithelial cells (lfsr=2.79e-02, PM=0.0822); Metanephric cells (lfsr=4.55e-02, PM=0.0832)
Ale	AC015961.2	4	2	0	2	0.146946	0.17133	Neuronal IPC	-0.17133	Neuronal IPC (lfsr=0.0118, PM=-0.1713); Stromal cells (lfsr=0.0344, PM=-0.1226)
Ale	AC015983.2	5	3	3	0	0.0898375	0.103044	iPSCs	0.103044	iPSCs (lfsr=0.00695, PM=0.1030); Radial glia (lfsr=0.02709, PM=0.0882); Neuronal IPC (lfsr=0.04243, PM=0.0783)
Ale	AC015987.1	8	1	1	0	0.139209	0.139209	Neuronal IPC	0.139209	Neuronal IPC (lfsr=0.0048, PM=0.1392)
Ale	AC016042.1	17	12	12	0	0.177522	0.295114	Epicardial fat cells	0.295114	Epicardial fat cells (lfsr=5.40e-08, PM=0.2951); ENS glia (lfsr=5.78e-07, PM=0.1925); iPSCs (lfsr=1.32e-05, PM=0.2187); Cardiac mesoderm cells (lfsr=1.08e-04, PM=0.2501); Neuronal IPC (lfsr=1.81e-04, PM=0.1396); Glioblast (lfsr=1.79e-03, PM=0.1889); Retinal progenitors and Muller glia (lfsr=2.93e-03, PM=0.1995); Ciliated epithelial cells (lfsr=5.95e-03, PM=0.1778); Squamous epithelial cells (lfsr=2.38e-02, PM=0.1357); Stellate cells (lfsr=3.37e-02, PM=0.1393); Radial glia (lfsr=4.00e-02, PM=0.0651); Hepatoblasts (lfsr=4.68e-02, PM=0.1278)
Ale	AC016065.1	11	1	1	0	0.0519458	0.0519458	Radial glia	0.0519458	Radial glia (lfsr=0.0267, PM=0.0519)
Ale	AC016152.1	7	4	4	0	0.100528	0.112518	Glioblast	0.112518	Glioblast (lfsr=0.0243, PM=0.1125); Neuronal IPC (lfsr=0.0329, PM=0.1045); iPSCs (lfsr=0.0438, PM=0.0925); Neuroblast (lfsr=0.0478, PM=0.0925)
Ale	AC016168.2	1	1	1	0	0.129888	0.129888	iPSCs	0.129888	iPSCs (lfsr=0.0441, PM=0.1299)
Ale	AC016394.1	6	6	6	0	0.154249	0.163943	Neuroblast	0.163943	iPSCs (lfsr=4.31e-05, PM=0.1631); Radial glia (lfsr=9.07e-05, PM=0.1564); Neuroblast (lfsr=4.27e-04, PM=0.1639); Stromal cells (lfsr=7.36e-04, PM=0.1570); Neuronal IPC (lfsr=2.41e-03, PM=0.1397); ENS glia (lfsr=6.49e-03, PM=0.1453)
Ale	AC016493.1	17	17	17	0	0.233442	0.366286	Epicardial fat cells	0.366286	Epicardial fat cells (lfsr=2.43e-12, PM=0.3663); Neuroblast (lfsr=3.85e-12, PM=0.3053); Neuronal IPC (lfsr=2.73e-10, PM=0.2451); ENS glia (lfsr=6.09e-09, PM=0.2488); iPSCs (lfsr=5.25e-08, PM=0.2768); Radial glia (lfsr=9.79e-08, PM=0.1891); Vascular endothelial cells (lfsr=7.01e-07, PM=0.3231); Squamous epithelial cells (lfsr=2.16e-06, PM=0.2588); Ciliated epithelial cells (lfsr=7.63e-06, PM=0.3044); Stromal cells (lfsr=1.02e-04, PM=0.1860); Metanephric cells (lfsr=2.88e-03, PM=0.2211); Glioblast (lfsr=2.96e-03, PM=0.1637); Neuron (lfsr=3.07e-03, PM=0.2112); Retinal progenitors and Muller glia (lfsr=7.27e-03, PM=0.1681); Stellate cells (lfsr=8.06e-03, PM=0.1789); Cardiac mesoderm cells (lfsr=1.50e-02, PM=0.1591); Retinal neurons (lfsr=2.46e-02, PM=0.1625)
Ale	AC016553.1	1	1	1	0	0.271213	0.271213	Radial glia	0.271213	Radial glia (lfsr=0.000975, PM=0.2712)
Ale	AC016597.1	8	8	8	0	0.127545	0.150192	Neuroblast	0.150192	ENS glia (lfsr=0.000229, PM=0.1420); Epicardial fat cells (lfsr=0.000291, PM=0.1495); Neuroblast (lfsr=0.000307, PM=0.1502); Neuronal IPC (lfsr=0.000514, PM=0.1354); Radial glia (lfsr=0.007247, PM=0.1112); iPSCs (lfsr=0.015565, PM=0.1170); Squamous epithelial cells (lfsr=0.022015, PM=0.1106); Stromal cells (lfsr=0.022452, PM=0.1044)
Ale	AC016644.1	10	10	10	0	0.124889	0.134271	Epicardial fat cells	0.134271	Epicardial fat cells (lfsr=0.000164, PM=0.1343); Radial glia (lfsr=0.000177, PM=0.1270); ENS glia (lfsr=0.000638, PM=0.1260); Neuronal IPC (lfsr=0.000705, PM=0.1215); Neuroblast (lfsr=0.000915, PM=0.1245); iPSCs (lfsr=0.001197, PM=0.1264); Cardiac mesoderm cells (lfsr=0.002299, PM=0.1260); Squamous epithelial cells (lfsr=0.002492, PM=0.1229); Retinal progenitors and Muller glia (lfsr=0.003413, PM=0.1239); Stromal cells (lfsr=0.005617, PM=0.1165)
Ale	AC016705.2	11	11	11	0	0.291875	0.359437	Stromal cells	0.359437	Radial glia (lfsr=8.60e-20, PM=0.3375); Neuroblast (lfsr=7.28e-10, PM=0.3045); iPSCs (lfsr=8.17e-10, PM=0.3351); Stromal cells (lfsr=6.43e-09, PM=0.3594); Neuronal IPC (lfsr=1.65e-08, PM=0.2568); Ciliated epithelial cells (lfsr=1.37e-06, PM=0.3483); Squamous epithelial cells (lfsr=1.47e-05, PM=0.3006); Glioblast (lfsr=1.55e-05, PM=0.2709); Retinal progenitors and Muller glia (lfsr=3.15e-05, PM=0.2651); Epicardial fat cells (lfsr=5.36e-05, PM=0.2722); ENS glia (lfsr=1.52e-04, PM=0.1602)
Ale	AC016723.1	8	5	5	0	0.0838494	0.09945	ENS glia	0.09945	ENS glia (lfsr=0.0101, PM=0.0995); Radial glia (lfsr=0.0137, PM=0.0866); Neuroblast (lfsr=0.0149, PM=0.0807); Neuronal IPC (lfsr=0.0289, PM=0.0749); Squamous epithelial cells (lfsr=0.0363, PM=0.0776)
Ale	AC016727.3	1	1	0	1	0.119082	0.119082	Neuronal IPC	-0.119082	Neuronal IPC (lfsr=0.0472, PM=-0.1191)
Ale	AC016745.1	9	8	8	0	0.140385	0.167268	Vascular endothelial cells	0.167268	Radial glia (lfsr=9.79e-06, PM=0.1631); Vascular endothelial cells (lfsr=1.90e-04, PM=0.1673); iPSCs (lfsr=4.78e-04, PM=0.1490); Neuronal IPC (lfsr=2.41e-03, PM=0.1314); Stromal cells (lfsr=2.90e-03, PM=0.1374); ENS glia (lfsr=9.03e-03, PM=0.1276); Neuroblast (lfsr=1.42e-02, PM=0.1203); Retinal progenitors and Muller glia (lfsr=2.10e-02, PM=0.1269)
Ale	AC016747.1	12	1	1	0	0.0426799	0.0426799	Neuronal IPC	0.0426799	Neuronal IPC (lfsr=0.0495, PM=0.0427)
Ale	AC016766.1	11	6	0	6	0.139577	0.170713	Radial glia	-0.170713	Radial glia (lfsr=0.000999, PM=-0.1707); ENS glia (lfsr=0.001278, PM=-0.1372); Neuronal IPC (lfsr=0.003324, PM=-0.1428); Retinal progenitors and Muller glia (lfsr=0.010679, PM=-0.1505); iPSCs (lfsr=0.026192, PM=-0.1151); Neuron (lfsr=0.029810, PM=-0.1211)
Ale	AC016821.1	11	11	11	0	0.0826039	0.0897853	Neuroblast	0.0897853	Neuroblast (lfsr=0.00123, PM=0.0898); Epicardial fat cells (lfsr=0.00284, PM=0.0840); Radial glia (lfsr=0.00349, PM=0.0830); ENS glia (lfsr=0.00454, PM=0.0842); Metanephric cells (lfsr=0.00651, PM=0.0863); Squamous epithelial cells (lfsr=0.00656, PM=0.0839); Stromal cells (lfsr=0.00879, PM=0.0809); Vascular endothelial cells (lfsr=0.01053, PM=0.0799); Neuronal IPC (lfsr=0.01174, PM=0.0780); Smooth muscle cells (lfsr=0.01404, PM=0.0817); Stellate cells (lfsr=0.02332, PM=0.0771)
Ale	AC016910.1	6	6	6	0	0.0937503	0.10914	Radial glia	0.10914	Epicardial fat cells (lfsr=0.00428, PM=0.1065); Radial glia (lfsr=0.00541, PM=0.1091); Neuronal IPC (lfsr=0.01172, PM=0.0959); Neuroblast (lfsr=0.02026, PM=0.0885); ENS glia (lfsr=0.02504, PM=0.0840); Stromal cells (lfsr=0.04808, PM=0.0784)
Ale	AC016949.1	7	6	0	6	0.0854941	0.0947683	Radial glia	-0.0947683	Radial glia (lfsr=0.00445, PM=-0.0948); Neuronal IPC (lfsr=0.00446, PM=-0.0945); Stromal cells (lfsr=0.00879, PM=-0.0903); Epicardial fat cells (lfsr=0.01744, PM=-0.0827); ENS glia (lfsr=0.02359, PM=-0.0785); iPSCs (lfsr=0.03965, PM=-0.0721)
Ale	AC017050.1	15	8	8	0	0.12053	0.139721	Vascular endothelial cells	0.139721	iPSCs (lfsr=0.000251, PM=0.1065); Radial glia (lfsr=0.000995, PM=0.1076); Neuroblast (lfsr=0.002165, PM=0.1336); Vascular endothelial cells (lfsr=0.004041, PM=0.1397); Epicardial fat cells (lfsr=0.007452, PM=0.1283); Squamous epithelial cells (lfsr=0.009383, PM=0.1161); Ciliated epithelial cells (lfsr=0.010642, PM=0.1301); Neuron (lfsr=0.036411, PM=0.1023)
Ale	AC017101.1	20	10	10	0	0.095797	0.141049	Epicardial fat cells	0.141049	Epicardial fat cells (lfsr=0.000251, PM=0.1410); ENS glia (lfsr=0.000392, PM=0.1166); Neuroblast (lfsr=0.000478, PM=0.1313); Neuronal IPC (lfsr=0.021643, PM=0.0627); iPSCs (lfsr=0.022337, PM=0.0877); Stellate cells (lfsr=0.026281, PM=0.0936); Ciliated epithelial cells (lfsr=0.028624, PM=0.0938); Radial glia (lfsr=0.029529, PM=0.0574); Retinal neurons (lfsr=0.032570, PM=0.0941); Glioblast (lfsr=0.046374, PM=0.0796)
Ale	AC018362.1	23	23	23	0	0.108623	0.1292	Glioblast	0.1292	Glioblast (lfsr=7.29e-06, PM=0.1292); Neuronal IPC (lfsr=1.37e-05, PM=0.1047); ENS glia (lfsr=4.07e-05, PM=0.1057); Neuroblast (lfsr=4.60e-05, PM=0.1142); Epicardial fat cells (lfsr=5.79e-05, PM=0.1173); Radial glia (lfsr=6.94e-05, PM=0.1001); Cardiac mesoderm cells (lfsr=1.13e-04, PM=0.1212); iPSCs (lfsr=1.22e-04, PM=0.1083); Vascular endothelial cells (lfsr=2.40e-04, PM=0.1137); Ciliated epithelial cells (lfsr=7.21e-04, PM=0.1155); Bronchiolar and alveolar epithelial cells (lfsr=7.94e-04, PM=0.1162); Retinal neurons (lfsr=1.16e-03, PM=0.1145); Goblet cells (lfsr=1.26e-03, PM=0.1110); Intestinal epithelial cells (lfsr=1.53e-03, PM=0.1143); Metanephric cells (lfsr=2.31e-03, PM=0.1098); Retinal progenitors and Muller glia (lfsr=2.93e-03, PM=0.1065); Squamous epithelial cells (lfsr=3.56e-03, PM=0.0972); Smooth muscle cells (lfsr=4.03e-03, PM=0.1077); Myeloid cells (lfsr=4.03e-03, PM=0.1099); Hepatoblasts (lfsr=4.19e-03, PM=0.1034); Stellate cells (lfsr=1.09e-02, PM=0.0982); Neuron (lfsr=1.49e-02, PM=0.0968); Stromal cells (lfsr=2.48e-02, PM=0.0832)
Ale	AC018462.1	19	1	1	0	0.0700678	0.0700678	Epicardial fat cells	0.0700678	Epicardial fat cells (lfsr=0.0081, PM=0.0701)
Ale	AC018511.2	7	2	2	0	0.102235	0.116454	ENS glia	0.116454	ENS glia (lfsr=0.0173, PM=0.1165); Radial glia (lfsr=0.0313, PM=0.0880)
Ale	AC018521.5	9	4	0	4	0.0686438	0.0728265	ENS glia	-0.0728265	Radial glia (lfsr=0.0227, PM=-0.0694); ENS glia (lfsr=0.0244, PM=-0.0728); iPSCs (lfsr=0.0296, PM=-0.0703); Epicardial fat cells (lfsr=0.0438, PM=-0.0620)
Ale	AC018557.1	10	9	9	0	0.0839419	0.0874298	Neuroblast	0.0874298	Neuronal IPC (lfsr=0.00120, PM=0.0858); Radial glia (lfsr=0.00172, PM=0.0828); Neuroblast (lfsr=0.00173, PM=0.0874); Stromal cells (lfsr=0.00197, PM=0.0861); Epicardial fat cells (lfsr=0.00322, PM=0.0864); ENS glia (lfsr=0.00338, PM=0.0837); Cardiac mesoderm cells (lfsr=0.00648, PM=0.0860); iPSCs (lfsr=0.00734, PM=0.0818); Retinal progenitors and Muller glia (lfsr=0.02760, PM=0.0754)
Ale	AC018557.3	13	10	10	0	0.0613566	0.0699847	Stromal cells	0.0699847	Stromal cells (lfsr=0.00456, PM=0.0700); iPSCs (lfsr=0.00538, PM=0.0696); Neuronal IPC (lfsr=0.00584, PM=0.0660); Neuroblast (lfsr=0.00760, PM=0.0634); Epicardial fat cells (lfsr=0.01226, PM=0.0634); Retinal progenitors and Muller glia (lfsr=0.01539, PM=0.0662); Glioblast (lfsr=0.03328, PM=0.0571); ENS glia (lfsr=0.03695, PM=0.0516); Stellate cells (lfsr=0.04222, PM=0.0558); Squamous epithelial cells (lfsr=0.04912, PM=0.0505)
Ale	AC018628.2	10	10	10	0	0.0836988	0.102734	Neuronal IPC	0.102734	Neuronal IPC (lfsr=0.000141, PM=0.1027); Radial glia (lfsr=0.000380, PM=0.0957); Retinal progenitors and Muller glia (lfsr=0.004943, PM=0.0942); Neuroblast (lfsr=0.008563, PM=0.0782); Epicardial fat cells (lfsr=0.008952, PM=0.0833); Cardiac mesoderm cells (lfsr=0.011016, PM=0.0854); ENS glia (lfsr=0.013810, PM=0.0749); iPSCs (lfsr=0.015636, PM=0.0763); Squamous epithelial cells (lfsr=0.016241, PM=0.0784); Stromal cells (lfsr=0.037467, PM=0.0679)
Ale	AC018638.7	2	1	0	1	0.157989	0.157989	Neuronal IPC	-0.157989	Neuronal IPC (lfsr=0.0391, PM=-0.1580)
Ale	AC018645.3	2	2	2	0	0.1345	0.162539	Neuronal IPC	0.162539	Neuronal IPC (lfsr=0.00818, PM=0.1625); Radial glia (lfsr=0.03175, PM=0.1065)
Ale	AC018680.1	4	4	4	0	0.521881	0.593537	Radial glia	0.593537	Radial glia (lfsr=6.90e-13, PM=0.5935); Neuronal IPC (lfsr=5.65e-11, PM=0.5560); iPSCs (lfsr=2.19e-10, PM=0.4055); Squamous epithelial cells (lfsr=8.25e-09, PM=0.5325)
Ale	AC018682.1	14	6	6	0	0.10097	0.133148	Neuron	0.133148	Neuron (lfsr=0.00204, PM=0.1331); Radial glia (lfsr=0.00701, PM=0.1049); Squamous epithelial cells (lfsr=0.01303, PM=0.1010); Epicardial fat cells (lfsr=0.02141, PM=0.0892); Neuroblast (lfsr=0.02310, PM=0.0795); Retinal progenitors and Muller glia (lfsr=0.02611, PM=0.0981)
Ale	AC018730.1	2	2	0	2	0.167992	0.183253	Neuronal IPC	-0.183253	Neuronal IPC (lfsr=0.0129, PM=-0.1833); Radial glia (lfsr=0.0174, PM=-0.1527)
Ale	AC018797.3	16	15	15	0	0.0644444	0.0770627	Neuroblast	0.0770627	Neuroblast (lfsr=0.00124, PM=0.0771); ENS glia (lfsr=0.00132, PM=0.0754); Epicardial fat cells (lfsr=0.00426, PM=0.0696); Cardiac mesoderm cells (lfsr=0.00951, PM=0.0706); Squamous epithelial cells (lfsr=0.01360, PM=0.0638); Smooth muscle cells (lfsr=0.01362, PM=0.0690); Vascular endothelial cells (lfsr=0.01524, PM=0.0658); Radial glia (lfsr=0.02106, PM=0.0582); Neuronal IPC (lfsr=0.02287, PM=0.0559); Ciliated epithelial cells (lfsr=0.02380, PM=0.0632); Stellate cells (lfsr=0.02449, PM=0.0625); Glioblast (lfsr=0.02983, PM=0.0602); iPSCs (lfsr=0.03094, PM=0.0582); Metanephric cells (lfsr=0.03169, PM=0.0611); Retinal progenitors and Muller glia (lfsr=0.04934, PM=0.0561)
Ale	AC018832.1	4	3	3	0	0.152536	0.200505	ENS glia	0.200505	ENS glia (lfsr=0.000759, PM=0.2005); Neuronal IPC (lfsr=0.008042, PM=0.1441); Radial glia (lfsr=0.023884, PM=0.1130)
Ale	AC018878.1	5	5	5	0	0.0974469	0.100094	Radial glia	0.100094	Radial glia (lfsr=0.00530, PM=0.1001); Neuroblast (lfsr=0.00763, PM=0.0997); ENS glia (lfsr=0.01061, PM=0.0984); Neuronal IPC (lfsr=0.01157, PM=0.0945); iPSCs (lfsr=0.01429, PM=0.0945)
Ale	AC019068.1	8	3	0	3	0.130285	0.153299	Glioblast	-0.153299	Glioblast (lfsr=0.0124, PM=-0.1533); Radial glia (lfsr=0.0160, PM=-0.1165); Neuronal IPC (lfsr=0.0206, PM=-0.1210)
Ale	AC019080.5	1	1	1	0	0.192052	0.192052	Radial glia	0.192052	Radial glia (lfsr=0.00593, PM=0.1921)
Ale	AC019127.1	5	3	3	0	0.15987	0.172877	Stromal cells	0.172877	Radial glia (lfsr=0.000777, PM=0.1708); Stromal cells (lfsr=0.000917, PM=0.1729); Neuroblast (lfsr=0.009603, PM=0.1359)
Ale	AC019130.1	14	14	14	0	0.123971	0.130515	ENS glia	0.130515	ENS glia (lfsr=5.27e-06, PM=0.1305); Radial glia (lfsr=1.23e-05, PM=0.1237); Epicardial fat cells (lfsr=2.43e-05, PM=0.1301); Neuronal IPC (lfsr=1.62e-04, PM=0.1203); Squamous epithelial cells (lfsr=1.77e-04, PM=0.1276); Neuroblast (lfsr=1.95e-04, PM=0.1239); Cardiac mesoderm cells (lfsr=2.43e-04, PM=0.1294); Glioblast (lfsr=8.92e-04, PM=0.1241); iPSCs (lfsr=1.00e-03, PM=0.1217); Vascular endothelial cells (lfsr=1.13e-03, PM=0.1234); Stellate cells (lfsr=1.22e-03, PM=0.1246); Stromal cells (lfsr=1.89e-03, PM=0.1174); Retinal progenitors and Muller glia (lfsr=2.91e-03, PM=0.1212); Ciliated epithelial cells (lfsr=6.49e-03, PM=0.1174)
Ale	AC019155.2	7	7	7	0	0.393866	0.657303	Stromal cells	0.657303	Stromal cells (lfsr=3.28e-13, PM=0.6573); Radial glia (lfsr=5.50e-10, PM=0.4924); Neuronal IPC (lfsr=5.61e-08, PM=0.4277); iPSCs (lfsr=1.11e-05, PM=0.2958); Squamous epithelial cells (lfsr=4.56e-05, PM=0.4021); Cardiac mesoderm cells (lfsr=9.04e-03, PM=0.2448); Intestinal epithelial cells (lfsr=3.77e-02, PM=0.2370)
Ale	AC019205.1	23	23	23	0	0.0794168	0.0869438	Squamous epithelial cells	0.0869438	Neuronal IPC (lfsr=1.60e-06, PM=0.0813); Radial glia (lfsr=3.22e-06, PM=0.0804); Squamous epithelial cells (lfsr=5.19e-06, PM=0.0869); Hepatoblasts (lfsr=3.48e-05, PM=0.0864); Stromal cells (lfsr=4.93e-05, PM=0.0805); iPSCs (lfsr=6.27e-05, PM=0.0802); Ciliated epithelial cells (lfsr=8.17e-04, PM=0.0806); Epicardial fat cells (lfsr=8.72e-04, PM=0.0788); ENS glia (lfsr=9.35e-04, PM=0.0746); Smooth muscle cells (lfsr=9.87e-04, PM=0.0813); Retinal neurons (lfsr=1.05e-03, PM=0.0805); Retinal progenitors and Muller glia (lfsr=1.39e-03, PM=0.0793); Retinal pigment cells (lfsr=1.56e-03, PM=0.0800); Neuron (lfsr=1.62e-03, PM=0.0792); Intestinal epithelial cells (lfsr=1.75e-03, PM=0.0801); Metanephric cells (lfsr=2.04e-03, PM=0.0794); Bronchiolar and alveolar epithelial cells (lfsr=2.53e-03, PM=0.0787); Vascular endothelial cells (lfsr=2.80e-03, PM=0.0780); Cardiac mesoderm cells (lfsr=3.30e-03, PM=0.0769); Glioblast (lfsr=3.53e-03, PM=0.0763); Neuroblast (lfsr=3.77e-03, PM=0.0742); Goblet cells (lfsr=4.96e-03, PM=0.0769); Stellate cells (lfsr=5.60e-03, PM=0.0761)
Ale	AC019211.1	3	2	0	2	0.139947	0.14857	Neuronal IPC	-0.14857	Neuronal IPC (lfsr=0.0259, PM=-0.1486); Squamous epithelial cells (lfsr=0.0322, PM=-0.1313)
Ale	AC020611.2	17	10	10	0	0.112966	0.144453	Retinal progenitors and Muller glia	0.144453	ENS glia (lfsr=0.000086, PM=0.1198); Radial glia (lfsr=0.000321, PM=0.1129); Retinal progenitors and Muller glia (lfsr=0.003371, PM=0.1445); Hepatoblasts (lfsr=0.003632, PM=0.1337); iPSCs (lfsr=0.004830, PM=0.1070); Stromal cells (lfsr=0.005240, PM=0.0996); Epicardial fat cells (lfsr=0.005580, PM=0.1239); Glioblast (lfsr=0.016578, PM=0.0981); Cardiac mesoderm cells (lfsr=0.029725, PM=0.1013); Ciliated epithelial cells (lfsr=0.046803, PM=0.0889)
Ale	AC020704.1	11	8	8	0	0.118031	0.143013	ENS glia	0.143013	ENS glia (lfsr=0.000127, PM=0.1430); iPSCs (lfsr=0.000741, PM=0.1345); Radial glia (lfsr=0.001241, PM=0.1204); Epicardial fat cells (lfsr=0.001556, PM=0.1307); Neuronal IPC (lfsr=0.003875, PM=0.1127); Stromal cells (lfsr=0.018350, PM=0.1032); Neuroblast (lfsr=0.026549, PM=0.0957); Glioblast (lfsr=0.027250, PM=0.1040)
Ale	AC020910.5	1	1	0	1	0.202997	0.202997	Radial glia	-0.202997	Radial glia (lfsr=0.00313, PM=-0.2030)
Ale	AC020913.1	7	7	7	0	0.10066	0.12054	Epicardial fat cells	0.12054	Epicardial fat cells (lfsr=0.00128, PM=0.1205); Neuroblast (lfsr=0.00397, PM=0.1116); Neuronal IPC (lfsr=0.00553, PM=0.1056); ENS glia (lfsr=0.00952, PM=0.1005); Radial glia (lfsr=0.01356, PM=0.0937); iPSCs (lfsr=0.02950, PM=0.0910); Stromal cells (lfsr=0.04975, PM=0.0817)
Ale	AC020928.1	3	1	1	0	0.0756096	0.0756096	iPSCs	0.0756096	iPSCs (lfsr=0.0342, PM=0.0756)
Ale	AC020978.5	4	4	4	0	0.117342	0.135321	iPSCs	0.135321	iPSCs (lfsr=0.0024, PM=0.1353); Neuronal IPC (lfsr=0.0135, PM=0.1166); Squamous epithelial cells (lfsr=0.0147, PM=0.1108); Radial glia (lfsr=0.0155, PM=0.1066)
Ale	AC021054.1	5	1	1	0	0.157309	0.157309	Radial glia	0.157309	Radial glia (lfsr=0.00458, PM=0.1573)
Ale	AC021086.1	12	9	9	0	0.107532	0.14938	Squamous epithelial cells	0.14938	Epicardial fat cells (lfsr=0.000488, PM=0.1384); Radial glia (lfsr=0.000510, PM=0.1328); Squamous epithelial cells (lfsr=0.001005, PM=0.1494); Ciliated epithelial cells (lfsr=0.011348, PM=0.1187); Glioblast (lfsr=0.021310, PM=0.1039); Neuroblast (lfsr=0.022933, PM=0.0884); iPSCs (lfsr=0.034427, PM=0.0846); Cardiac mesoderm cells (lfsr=0.042085, PM=0.0942); Neuronal IPC (lfsr=0.047995, PM=0.0574)
Ale	AC021146.12	1	1	0	1	0.162753	0.162753	Epicardial fat cells	-0.162753	Epicardial fat cells (lfsr=0.0305, PM=-0.1628)
Ale	AC021205.3	4	2	2	0	0.0909136	0.0912434	iPSCs	0.0912434	iPSCs (lfsr=0.0205, PM=0.0912); Radial glia (lfsr=0.0211, PM=0.0906)
Ale	AC021231.1	23	22	0	22	0.108251	0.140555	Stromal cells	-0.140555	Neuronal IPC (lfsr=2.70e-10, PM=-0.1369); ENS glia (lfsr=2.05e-08, PM=-0.1381); Stromal cells (lfsr=2.53e-07, PM=-0.1406); iPSCs (lfsr=4.13e-04, PM=-0.1172); Radial glia (lfsr=1.34e-03, PM=-0.0877); Neuroblast (lfsr=1.46e-03, PM=-0.0949); Epicardial fat cells (lfsr=1.48e-03, PM=-0.1115); Squamous epithelial cells (lfsr=1.69e-03, PM=-0.1073); Bronchiolar and alveolar epithelial cells (lfsr=2.25e-03, PM=-0.1234); Glioblast (lfsr=4.64e-03, PM=-0.1063); Myeloid cells (lfsr=4.77e-03, PM=-0.1225); Intestinal epithelial cells (lfsr=6.12e-03, PM=-0.1190); Neuron (lfsr=7.11e-03, PM=-0.1075); Retinal neurons (lfsr=7.37e-03, PM=-0.1106); Stellate cells (lfsr=7.94e-03, PM=-0.1084); Smooth muscle cells (lfsr=1.40e-02, PM=-0.1021); Retinal pigment cells (lfsr=1.54e-02, PM=-0.1020); Cardiac mesoderm cells (lfsr=1.80e-02, PM=-0.0910); Metanephric cells (lfsr=1.94e-02, PM=-0.0950); Vascular endothelial cells (lfsr=2.62e-02, PM=-0.0895); Retinal progenitors and Muller glia (lfsr=2.77e-02, PM=-0.0849); Ciliated epithelial cells (lfsr=3.47e-02, PM=-0.0852)
Ale	AC021237.1	2	1	1	0	0.127446	0.127446	Radial glia	0.127446	Radial glia (lfsr=0.0362, PM=0.1274)
Ale	AC021752.1	12	1	0	1	0.0523397	0.0523397	Neuronal IPC	-0.0523397	Neuronal IPC (lfsr=0.0457, PM=-0.0523)
Ale	AC021851.1	13	13	13	0	0.144658	0.146816	Epicardial fat cells	0.146816	Neuronal IPC (lfsr=4.91e-09, PM=0.1444); Radial glia (lfsr=2.68e-07, PM=0.1431); Stromal cells (lfsr=7.71e-07, PM=0.1467); iPSCs (lfsr=8.02e-07, PM=0.1443); Neuroblast (lfsr=2.83e-06, PM=0.1459); Epicardial fat cells (lfsr=3.83e-06, PM=0.1468); ENS glia (lfsr=8.76e-06, PM=0.1432); Glioblast (lfsr=1.56e-05, PM=0.1468); Squamous epithelial cells (lfsr=1.61e-05, PM=0.1452); Vascular endothelial cells (lfsr=1.39e-04, PM=0.1441); Ciliated epithelial cells (lfsr=2.21e-04, PM=0.1448); Cardiac mesoderm cells (lfsr=4.53e-04, PM=0.1430); Retinal progenitors and Muller glia (lfsr=1.01e-03, PM=0.1421)
Ale	AC021851.2	15	13	13	0	0.136238	0.16962	Neuronal IPC	0.16962	Neuronal IPC (lfsr=1.11e-08, PM=0.1696); Neuroblast (lfsr=9.94e-05, PM=0.1620); Squamous epithelial cells (lfsr=4.02e-04, PM=0.1646); Vascular endothelial cells (lfsr=5.19e-04, PM=0.1629); Radial glia (lfsr=6.19e-04, PM=0.1040); Glioblast (lfsr=2.02e-03, PM=0.1507); Epicardial fat cells (lfsr=2.40e-03, PM=0.1382); Retinal progenitors and Muller glia (lfsr=3.33e-03, PM=0.1458); Stellate cells (lfsr=8.07e-03, PM=0.1382); Stromal cells (lfsr=1.04e-02, PM=0.1115); ENS glia (lfsr=1.37e-02, PM=0.0941); Goblet cells (lfsr=2.08e-02, PM=0.1194); Ciliated epithelial cells (lfsr=3.16e-02, PM=0.1100)
Ale	AC022087.1	7	7	7	0	0.391061	0.398416	iPSCs	0.398416	Radial glia (lfsr=2.63e-15, PM=0.3938); Neuroblast (lfsr=2.34e-13, PM=0.3925); ENS glia (lfsr=4.19e-12, PM=0.3871); iPSCs (lfsr=9.48e-12, PM=0.3984); Neuronal IPC (lfsr=1.45e-10, PM=0.3894); Stromal cells (lfsr=6.02e-08, PM=0.3842); Retinal progenitors and Muller glia (lfsr=6.22e-07, PM=0.3919)
Ale	AC022126.1	7	6	6	0	0.235128	0.338886	Radial glia	0.338886	Radial glia (lfsr=7.18e-10, PM=0.3389); ENS glia (lfsr=1.16e-07, PM=0.3080); Neuronal IPC (lfsr=2.56e-04, PM=0.2196); Stromal cells (lfsr=2.54e-03, PM=0.1708); Vascular endothelial cells (lfsr=1.40e-02, PM=0.1923); Stellate cells (lfsr=2.97e-02, PM=0.1811)
Ale	AC022137.4	16	5	5	0	0.0844946	0.103513	Neuroblast	0.103513	Neuroblast (lfsr=0.00438, PM=0.1035); iPSCs (lfsr=0.00704, PM=0.0894); Cardiac mesoderm cells (lfsr=0.02118, PM=0.0855); Neuronal IPC (lfsr=0.02533, PM=0.0698); Epicardial fat cells (lfsr=0.03712, PM=0.0743)
Ale	AC022140.1	24	14	14	0	0.248207	0.32703	ENS glia	0.32703	ENS glia (lfsr=1.54e-07, PM=0.3270); Neuroblast (lfsr=2.01e-05, PM=0.3142); Vascular endothelial cells (lfsr=2.22e-04, PM=0.2911); Smooth muscle cells (lfsr=1.48e-03, PM=0.3095); Goblet cells (lfsr=2.70e-03, PM=0.2544); Hepatoblasts (lfsr=3.69e-03, PM=0.2453); Stellate cells (lfsr=3.78e-03, PM=0.2478); Retinal neurons (lfsr=6.63e-03, PM=0.2539); Metanephric cells (lfsr=7.73e-03, PM=0.2268); Neuron (lfsr=8.63e-03, PM=0.2450); Stromal cells (lfsr=1.25e-02, PM=0.1607); Bronchiolar and alveolar epithelial cells (lfsr=1.35e-02, PM=0.2147); Ciliated epithelial cells (lfsr=1.76e-02, PM=0.1889); Retinal progenitors and Muller glia (lfsr=2.43e-02, PM=0.1956)
Ale	AC022146.2	19	13	13	0	0.1252	0.162962	Hepatoblasts	0.162962	Neuronal IPC (lfsr=0.000053, PM=0.1349); Neuroblast (lfsr=0.000212, PM=0.1590); Hepatoblasts (lfsr=0.000492, PM=0.1630); Vascular endothelial cells (lfsr=0.001859, PM=0.1529); Stromal cells (lfsr=0.002500, PM=0.1126); Goblet cells (lfsr=0.004159, PM=0.1459); Epicardial fat cells (lfsr=0.005836, PM=0.1036); Neuron (lfsr=0.007538, PM=0.1274); Radial glia (lfsr=0.010320, PM=0.0785); Ciliated epithelial cells (lfsr=0.011026, PM=0.1227); ENS glia (lfsr=0.011417, PM=0.0926); Stellate cells (lfsr=0.012467, PM=0.1168); Metanephric cells (lfsr=0.018582, PM=0.1177)
Ale	AC022150.4	5	1	0	1	0.0861529	0.0861529	Radial glia	-0.0861529	Radial glia (lfsr=0.0489, PM=-0.0862)
Ale	AC022210.2	16	16	16	0	0.256968	0.265243	Hepatoblasts	0.265243	Radial glia (lfsr=9.36e-16, PM=0.2576); Neuronal IPC (lfsr=5.37e-12, PM=0.2562); iPSCs (lfsr=2.10e-11, PM=0.2540); Hepatoblasts (lfsr=3.90e-10, PM=0.2652); Neuroblast (lfsr=7.61e-10, PM=0.2550); Glioblast (lfsr=5.72e-09, PM=0.2579); Retinal progenitors and Muller glia (lfsr=1.42e-08, PM=0.2624); Epicardial fat cells (lfsr=1.73e-08, PM=0.2588); Squamous epithelial cells (lfsr=2.09e-08, PM=0.2568); Ciliated epithelial cells (lfsr=1.94e-07, PM=0.2599); Neuron (lfsr=4.86e-07, PM=0.2585); ENS glia (lfsr=9.82e-07, PM=0.2486); Cardiac mesoderm cells (lfsr=1.53e-06, PM=0.2577); Stromal cells (lfsr=2.29e-06, PM=0.2493); Vascular endothelial cells (lfsr=4.99e-06, PM=0.2562); Metanephric cells (lfsr=7.73e-06, PM=0.2573)
Ale	AC022217.3	8	4	4	0	0.198937	0.245934	Epicardial fat cells	0.245934	Neuroblast (lfsr=0.000252, PM=0.2224); Epicardial fat cells (lfsr=0.000261, PM=0.2459); ENS glia (lfsr=0.000947, PM=0.2028); Neuronal IPC (lfsr=0.028027, PM=0.1246)
Ale	AC022274.1	9	4	0	4	0.0562596	0.0632444	ENS glia	-0.0632444	ENS glia (lfsr=0.0263, PM=-0.0632); Epicardial fat cells (lfsr=0.0379, PM=-0.0543); Stromal cells (lfsr=0.0457, PM=-0.0540); iPSCs (lfsr=0.0476, PM=-0.0535)
Ale	AC022395.1	13	13	13	0	0.0997369	0.126601	Neuroblast	0.126601	Neuroblast (lfsr=2.84e-05, PM=0.1266); Radial glia (lfsr=4.47e-04, PM=0.1068); Glioblast (lfsr=9.11e-04, PM=0.1148); Neuronal IPC (lfsr=2.72e-03, PM=0.0944); Squamous epithelial cells (lfsr=4.25e-03, PM=0.1029); Retinal progenitors and Muller glia (lfsr=4.76e-03, PM=0.1068); Epicardial fat cells (lfsr=6.35e-03, PM=0.0982); iPSCs (lfsr=6.90e-03, PM=0.0958); Ciliated epithelial cells (lfsr=1.31e-02, PM=0.0972); Stromal cells (lfsr=1.81e-02, PM=0.0857); Cardiac mesoderm cells (lfsr=1.83e-02, PM=0.0944); Neuron (lfsr=2.23e-02, PM=0.0913); ENS glia (lfsr=2.68e-02, PM=0.0818)
Ale	AC022400.4	6	6	0	6	0.101243	0.114066	iPSCs	-0.114066	Radial glia (lfsr=0.00452, PM=-0.1129); iPSCs (lfsr=0.00666, PM=-0.1141); ENS glia (lfsr=0.01423, PM=-0.1024); Stromal cells (lfsr=0.01498, PM=-0.1008); Neuronal IPC (lfsr=0.02989, PM=-0.0909); Neuroblast (lfsr=0.04688, PM=-0.0864)
Ale	AC022424.1	3	1	0	1	0.140019	0.140019	iPSCs	-0.140019	iPSCs (lfsr=0.00341, PM=-0.1400)
Ale	AC022540.1	9	9	9	0	0.129868	0.151359	Epicardial fat cells	0.151359	Epicardial fat cells (lfsr=0.000119, PM=0.1514); Radial glia (lfsr=0.000195, PM=0.1361); Neuronal IPC (lfsr=0.001171, PM=0.1299); iPSCs (lfsr=0.002137, PM=0.1332); Retinal progenitors and Muller glia (lfsr=0.002600, PM=0.1385); ENS glia (lfsr=0.003362, PM=0.1242); Neuroblast (lfsr=0.010187, PM=0.1178); Stromal cells (lfsr=0.010678, PM=0.1185); Squamous epithelial cells (lfsr=0.015030, PM=0.1193)
Ale	AC022558.2	15	15	15	0	0.247949	0.279869	ENS glia	0.279869	Radial glia (lfsr=9.64e-19, PM=0.2785); ENS glia (lfsr=1.65e-17, PM=0.2799); Neuronal IPC (lfsr=1.35e-13, PM=0.2467); Stromal cells (lfsr=1.23e-09, PM=0.2559); Glioblast (lfsr=3.52e-09, PM=0.2783); Epicardial fat cells (lfsr=5.19e-08, PM=0.2642); iPSCs (lfsr=1.34e-07, PM=0.2512); Neuroblast (lfsr=2.85e-07, PM=0.2119); Cardiac mesoderm cells (lfsr=4.29e-06, PM=0.2724); Squamous epithelial cells (lfsr=7.70e-06, PM=0.2330); Retinal progenitors and Muller glia (lfsr=8.57e-06, PM=0.2538); Retinal neurons (lfsr=1.88e-05, PM=0.2605); Ciliated epithelial cells (lfsr=3.90e-04, PM=0.2277); Neuron (lfsr=2.27e-03, PM=0.1959); Retinal pigment cells (lfsr=2.91e-03, PM=0.2092)
Ale	AC022601.1	2	2	2	0	0.145436	0.157477	Radial glia	0.157477	Radial glia (lfsr=0.0157, PM=0.1575); Neuronal IPC (lfsr=0.0366, PM=0.1334)
Ale	AC022613.1	3	3	3	0	0.164927	0.186131	Radial glia	0.186131	Radial glia (lfsr=0.00241, PM=0.1861); Neuroblast (lfsr=0.01284, PM=0.1551); Neuronal IPC (lfsr=0.01785, PM=0.1535)
Ale	AC022613.3	9	5	0	5	0.099628	0.129847	ENS glia	-0.129847	ENS glia (lfsr=0.000836, PM=-0.1298); Neuronal IPC (lfsr=0.008262, PM=-0.1023); Squamous epithelial cells (lfsr=0.027912, PM=-0.0912); Vascular endothelial cells (lfsr=0.030390, PM=-0.0911); Stromal cells (lfsr=0.036890, PM=-0.0837)
Ale	AC022784.1	6	3	3	0	0.0998434	0.101599	Radial glia	0.101599	iPSCs (lfsr=0.0170, PM=0.1007); Radial glia (lfsr=0.0279, PM=0.1016); Cardiac mesoderm cells (lfsr=0.0417, PM=0.0973)
Ale	AC022872.1	19	2	2	0	0.169341	0.179883	Epicardial fat cells	0.179883	Epicardial fat cells (lfsr=0.000438, PM=0.1799); Vascular endothelial cells (lfsr=0.015576, PM=0.1588)
Ale	AC022893.1	12	11	11	0	0.106725	0.160187	Neuroblast	0.160187	Neuroblast (lfsr=2.54e-05, PM=0.1602); Neuronal IPC (lfsr=6.00e-05, PM=0.1208); Radial glia (lfsr=2.46e-04, PM=0.1081); Epicardial fat cells (lfsr=4.67e-04, PM=0.1301); Squamous epithelial cells (lfsr=3.91e-03, PM=0.1125); Stromal cells (lfsr=1.27e-02, PM=0.0861); Retinal progenitors and Muller glia (lfsr=2.01e-02, PM=0.1014); ENS glia (lfsr=2.01e-02, PM=0.0796); Vascular endothelial cells (lfsr=2.96e-02, PM=0.0945); Glioblast (lfsr=3.13e-02, PM=0.0954); Cardiac mesoderm cells (lfsr=4.34e-02, PM=0.0853)
Ale	AC022893.2	1	1	0	1	0.148432	0.148432	Neuroblast	-0.148432	Neuroblast (lfsr=0.0126, PM=-0.1484)
Ale	AC022916.1	1	1	1	0	0.355568	0.355568	Radial glia	0.355568	Radial glia (lfsr=6.43e-06, PM=0.3556)
Ale	AC022973.4	12	12	12	0	0.151582	0.204681	Epicardial fat cells	0.204681	Radial glia (lfsr=5.84e-07, PM=0.1695); Epicardial fat cells (lfsr=9.26e-06, PM=0.2047); ENS glia (lfsr=2.03e-05, PM=0.1805); Neuronal IPC (lfsr=1.39e-03, PM=0.1366); Cardiac mesoderm cells (lfsr=1.56e-03, PM=0.1666); iPSCs (lfsr=1.70e-03, PM=0.1525); Neuroblast (lfsr=2.18e-03, PM=0.1400); Retinal progenitors and Muller glia (lfsr=3.09e-03, PM=0.1588); Glioblast (lfsr=4.69e-03, PM=0.1474); Vascular endothelial cells (lfsr=1.73e-02, PM=0.1343); Squamous epithelial cells (lfsr=2.05e-02, PM=0.1187); Stromal cells (lfsr=2.95e-02, PM=0.1094)
Ale	AC023051.1	11	7	7	0	0.0694961	0.0842969	Stellate cells	0.0842969	Stellate cells (lfsr=0.0123, PM=0.0843); ENS glia (lfsr=0.0178, PM=0.0691); Epicardial fat cells (lfsr=0.0187, PM=0.0677); Neuroblast (lfsr=0.0188, PM=0.0760); Radial glia (lfsr=0.0407, PM=0.0656); iPSCs (lfsr=0.0429, PM=0.0622); Squamous epithelial cells (lfsr=0.0483, PM=0.0617)
Ale	AC023282.1	8	1	0	1	0.110318	0.110318	Epicardial fat cells	-0.110318	Epicardial fat cells (lfsr=0.0207, PM=-0.1103)
Ale	AC023389.1	15	2	2	0	0.03923	0.0407788	Neuronal IPC	0.0407788	Neuronal IPC (lfsr=0.0377, PM=0.0408); ENS glia (lfsr=0.0487, PM=0.0377)
Ale	AC023424.3	28	26	26	0	0.132655	0.196168	Cardiac mesoderm cells	0.196168	ENS glia (lfsr=6.08e-10, PM=0.1595); Neuroblast (lfsr=1.86e-08, PM=0.1674); Cardiac mesoderm cells (lfsr=1.04e-07, PM=0.1962); Neuronal IPC (lfsr=1.30e-07, PM=0.1252); Radial glia (lfsr=3.37e-07, PM=0.1282); Ciliated epithelial cells (lfsr=1.69e-04, PM=0.1513); Neuron (lfsr=3.95e-04, PM=0.1447); Squamous epithelial cells (lfsr=5.01e-04, PM=0.1278); Retinal progenitors and Muller glia (lfsr=6.01e-04, PM=0.1425); Retinal neurons (lfsr=7.56e-04, PM=0.1448); Epicardial fat cells (lfsr=1.35e-03, PM=0.1184); Myeloid cells (lfsr=1.59e-03, PM=0.1573); iPSCs (lfsr=1.84e-03, PM=0.1032); Cardiomyocytes (lfsr=1.94e-03, PM=0.1502); Intestinal epithelial cells (lfsr=1.96e-03, PM=0.1513); Glioblast (lfsr=2.27e-03, PM=0.1161); Bronchiolar and alveolar epithelial cells (lfsr=2.51e-03, PM=0.1362); Vascular endothelial cells (lfsr=2.90e-03, PM=0.1115); Smooth muscle cells (lfsr=3.38e-03, PM=0.1367); Retinal pigment cells (lfsr=4.65e-03, PM=0.1304); Hepatoblasts (lfsr=8.84e-03, PM=0.1072); Stellate cells (lfsr=9.80e-03, PM=0.1132); Skeletal muscle cells (lfsr=2.09e-02, PM=0.1164); Erythroblasts (lfsr=2.26e-02, PM=0.1160); Lymphoid cells (lfsr=2.44e-02, PM=0.1101); Metanephric cells (lfsr=4.09e-02, PM=0.0870)
Ale	AC023480.1	22	12	0	12	0.0774454	0.105186	Neuronal IPC	-0.105186	Neuronal IPC (lfsr=0.000285, PM=-0.1052); iPSCs (lfsr=0.003550, PM=-0.0845); Bronchiolar and alveolar epithelial cells (lfsr=0.010483, PM=-0.0922); Neuroblast (lfsr=0.013009, PM=-0.0726); Neuron (lfsr=0.014682, PM=-0.0824); Glioblast (lfsr=0.016159, PM=-0.0757); Metanephric cells (lfsr=0.018662, PM=-0.0801); Stromal cells (lfsr=0.024587, PM=-0.0657); Cardiac mesoderm cells (lfsr=0.030407, PM=-0.0716); Retinal pigment cells (lfsr=0.034208, PM=-0.0743); Squamous epithelial cells (lfsr=0.039638, PM=-0.0572); Hepatoblasts (lfsr=0.041240, PM=-0.0678)
Ale	AC023509.2	5	1	1	0	0.0828358	0.0828358	Neuronal IPC	0.0828358	Neuronal IPC (lfsr=0.04, PM=0.0828)
Ale	AC023509.6	27	26	26	0	0.119812	0.145272	Glioblast	0.145272	Neuronal IPC (lfsr=4.29e-11, PM=0.1324); ENS glia (lfsr=5.88e-11, PM=0.1393); Radial glia (lfsr=1.91e-08, PM=0.1244); Glioblast (lfsr=7.64e-07, PM=0.1453); iPSCs (lfsr=2.20e-05, PM=0.1303); Stellate cells (lfsr=6.21e-05, PM=0.1391); Epicardial fat cells (lfsr=7.26e-05, PM=0.1212); Neuroblast (lfsr=8.56e-05, PM=0.1098); Retinal progenitors and Muller glia (lfsr=9.11e-05, PM=0.1311); Bronchiolar and alveolar epithelial cells (lfsr=1.88e-04, PM=0.1371); Squamous epithelial cells (lfsr=2.96e-04, PM=0.1180); Hepatoblasts (lfsr=7.05e-04, PM=0.1212); Retinal pigment cells (lfsr=8.59e-04, PM=0.1317); Cardiac mesoderm cells (lfsr=1.27e-03, PM=0.1135); Smooth muscle cells (lfsr=1.98e-03, PM=0.1255); Ciliated epithelial cells (lfsr=2.17e-03, PM=0.1155); Retinal neurons (lfsr=2.42e-03, PM=0.1211); Myeloid cells (lfsr=2.63e-03, PM=0.1280); Lymphoid cells (lfsr=4.68e-03, PM=0.1217); Stromal cells (lfsr=5.07e-03, PM=0.0849); Skeletal muscle cells (lfsr=6.36e-03, PM=0.1200); Cardiomyocytes (lfsr=7.27e-03, PM=0.1160); Neuron (lfsr=8.12e-03, PM=0.1060); Metanephric cells (lfsr=1.82e-02, PM=0.0968); Intestinal epithelial cells (lfsr=2.92e-02, PM=0.0985); Goblet cells (lfsr=4.06e-02, PM=0.0867)
Ale	AC023590.1	20	12	12	0	0.210793	0.301872	Neuron	0.301872	Radial glia (lfsr=3.24e-07, PM=0.2043); Neuronal IPC (lfsr=2.43e-06, PM=0.2203); Neuroblast (lfsr=5.99e-06, PM=0.2464); Neuron (lfsr=1.12e-05, PM=0.3019); Stromal cells (lfsr=1.57e-04, PM=0.2533); Epicardial fat cells (lfsr=2.28e-04, PM=0.2349); Ciliated epithelial cells (lfsr=1.25e-03, PM=0.2094); Hepatoblasts (lfsr=1.31e-03, PM=0.2100); Retinal progenitors and Muller glia (lfsr=2.15e-03, PM=0.1812); Intestinal epithelial cells (lfsr=8.91e-03, PM=0.2027); Glioblast (lfsr=1.81e-02, PM=0.1282); Retinal pigment cells (lfsr=4.54e-02, PM=0.1370)
Ale	AC023632.2	5	5	5	0	0.0821791	0.094356	Neuroblast	0.094356	Neuroblast (lfsr=0.0227, PM=0.0944); ENS glia (lfsr=0.0304, PM=0.0839); Stromal cells (lfsr=0.0444, PM=0.0788); Neuronal IPC (lfsr=0.0460, PM=0.0767); Radial glia (lfsr=0.0481, PM=0.0771)
Ale	AC023905.1	8	1	0	1	0.532128	0.532128	Neuron	-0.532128	Neuron (lfsr=0.0148, PM=-0.5321)
Ale	AC023906.5	5	4	4	0	0.102377	0.120402	Radial glia	0.120402	Radial glia (lfsr=0.00845, PM=0.1204); ENS glia (lfsr=0.02506, PM=0.1001); Neuroblast (lfsr=0.02550, PM=0.0979); Neuronal IPC (lfsr=0.03144, PM=0.0910)
Ale	AC024075.3	6	5	5	0	0.133376	0.207725	Neuronal IPC	0.207725	Neuronal IPC (lfsr=6.41e-05, PM=0.2077); Radial glia (lfsr=2.78e-03, PM=0.1257); Neuroblast (lfsr=1.57e-02, PM=0.1189); ENS glia (lfsr=2.26e-02, PM=0.1122); iPSCs (lfsr=4.49e-02, PM=0.1023)
Ale	AC024145.1	14	14	14	0	0.143987	0.187619	Vascular endothelial cells	0.187619	Vascular endothelial cells (lfsr=8.82e-05, PM=0.1876); Neuroblast (lfsr=3.68e-04, PM=0.1717); ENS glia (lfsr=5.36e-04, PM=0.1454); Squamous epithelial cells (lfsr=7.59e-04, PM=0.1589); Epicardial fat cells (lfsr=8.85e-04, PM=0.1466); Neuronal IPC (lfsr=1.44e-03, PM=0.1533); Stellate cells (lfsr=1.54e-03, PM=0.1630); Cardiac mesoderm cells (lfsr=2.11e-03, PM=0.1708); Hepatoblasts (lfsr=2.44e-03, PM=0.1594); iPSCs (lfsr=7.28e-03, PM=0.1330); Myeloid cells (lfsr=4.09e-02, PM=0.1186); Radial glia (lfsr=4.27e-02, PM=0.1030); Stromal cells (lfsr=4.28e-02, PM=0.0921); Metanephric cells (lfsr=4.87e-02, PM=0.1123)
Ale	AC024270.5	4	4	4	0	0.122794	0.149429	ENS glia	0.149429	ENS glia (lfsr=0.0115, PM=0.1494); Radial glia (lfsr=0.0172, PM=0.1209); Neuronal IPC (lfsr=0.0281, PM=0.1193); Neuroblast (lfsr=0.0440, PM=0.1016)
Ale	AC024558.2	10	10	10	0	0.130641	0.141989	ENS glia	0.141989	Radial glia (lfsr=1.41e-06, PM=0.1353); ENS glia (lfsr=7.99e-06, PM=0.1420); Neuronal IPC (lfsr=3.39e-05, PM=0.1392); iPSCs (lfsr=2.60e-04, PM=0.1406); Neuroblast (lfsr=2.80e-04, PM=0.1341); Squamous epithelial cells (lfsr=1.25e-03, PM=0.1350); Epicardial fat cells (lfsr=1.29e-03, PM=0.1273); Glioblast (lfsr=8.19e-03, PM=0.1220); Retinal progenitors and Muller glia (lfsr=1.28e-02, PM=0.1201); Stromal cells (lfsr=1.48e-02, PM=0.1109)
Ale	AC024588.1	13	6	6	0	0.130553	0.171574	Neuroblast	0.171574	iPSCs (lfsr=9.31e-05, PM=0.1596); Neuroblast (lfsr=1.98e-04, PM=0.1716); Stromal cells (lfsr=8.49e-03, PM=0.1310); Epicardial fat cells (lfsr=9.68e-03, PM=0.1199); Neuronal IPC (lfsr=1.21e-02, PM=0.1019); Glioblast (lfsr=3.86e-02, PM=0.0995)
Ale	AC024619.3	7	7	7	0	0.180147	0.209445	Stromal cells	0.209445	Stromal cells (lfsr=2.08e-05, PM=0.2094); Radial glia (lfsr=1.45e-04, PM=0.1834); Neuroblast (lfsr=1.47e-04, PM=0.1932); Epicardial fat cells (lfsr=5.80e-04, PM=0.1798); iPSCs (lfsr=6.73e-04, PM=0.1796); ENS glia (lfsr=4.10e-03, PM=0.1587); Neuronal IPC (lfsr=4.36e-03, PM=0.1568)
Ale	AC024901.1	11	7	5	2	0.200194	0.250387	ENS glia	0.250387	Radial glia (lfsr=0.000151, PM=0.2290); Epicardial fat cells (lfsr=0.000624, PM=-0.2101); ENS glia (lfsr=0.000756, PM=0.2504); Stromal cells (lfsr=0.003470, PM=0.1975); Neuroblast (lfsr=0.006017, PM=0.2016); Neuronal IPC (lfsr=0.025599, PM=0.1323); Vascular endothelial cells (lfsr=0.046379, PM=-0.1805)
Ale	AC025034.1	11	1	1	0	0.0987983	0.0987983	Neuroblast	0.0987983	Neuroblast (lfsr=0.0313, PM=0.0988)
Ale	AC025043.1	12	12	12	0	0.0853476	0.096015	ENS glia	0.096015	ENS glia (lfsr=0.000166, PM=0.0960); Radial glia (lfsr=0.000633, PM=0.0882); Neuronal IPC (lfsr=0.001335, PM=0.0863); Stromal cells (lfsr=0.001741, PM=0.0860); iPSCs (lfsr=0.001775, PM=0.0897); Epicardial fat cells (lfsr=0.004673, PM=0.0851); Stellate cells (lfsr=0.005251, PM=0.0876); Retinal progenitors and Muller glia (lfsr=0.005928, PM=0.0867); Cardiac mesoderm cells (lfsr=0.009906, PM=0.0842); Neuroblast (lfsr=0.010684, PM=0.0788); Squamous epithelial cells (lfsr=0.014960, PM=0.0799); Glioblast (lfsr=0.029902, PM=0.0757)
Ale	AC025048.2	6	5	0	5	0.0790167	0.0881519	Neuroblast	-0.0881519	Neuroblast (lfsr=0.0146, PM=-0.0882); Radial glia (lfsr=0.0264, PM=-0.0756); Stromal cells (lfsr=0.0270, PM=-0.0826); iPSCs (lfsr=0.0378, PM=-0.0759); Neuronal IPC (lfsr=0.0440, PM=-0.0728)
Ale	AC025159.1	29	29	29	0	0.196993	0.278477	Radial glia	0.278477	Radial glia (lfsr=1.82e-13, PM=0.2785); Neuroblast (lfsr=2.49e-08, PM=0.2337); Retinal progenitors and Muller glia (lfsr=4.20e-08, PM=0.2719); Glioblast (lfsr=1.58e-07, PM=0.2466); Ciliated epithelial cells (lfsr=4.46e-07, PM=0.2399); Squamous epithelial cells (lfsr=2.58e-06, PM=0.2015); Hepatoblasts (lfsr=4.85e-06, PM=0.2139); Neuronal IPC (lfsr=7.23e-06, PM=0.1392); Stellate cells (lfsr=8.04e-06, PM=0.2402); Smooth muscle cells (lfsr=1.97e-05, PM=0.2427); Cardiac mesoderm cells (lfsr=2.78e-05, PM=0.1899); Vascular endothelial cells (lfsr=5.12e-05, PM=0.2028); Epicardial fat cells (lfsr=8.27e-05, PM=0.1774); ENS glia (lfsr=1.02e-04, PM=0.1382); Goblet cells (lfsr=1.95e-04, PM=0.2012); Retinal pigment cells (lfsr=3.98e-04, PM=0.2023); Megakaryocytes (lfsr=4.97e-04, PM=0.2216); Intestinal epithelial cells (lfsr=5.89e-04, PM=0.2182); Retinal neurons (lfsr=7.84e-04, PM=0.1937); Stromal cells (lfsr=8.25e-04, PM=0.1424); Myeloid cells (lfsr=8.76e-04, PM=0.2043); Cardiomyocytes (lfsr=9.48e-04, PM=0.2024); Lymphoid cells (lfsr=1.31e-03, PM=0.2025); Metanephric cells (lfsr=2.67e-03, PM=0.1623); Skeletal muscle cells (lfsr=2.80e-03, PM=0.1929); Bronchiolar and alveolar epithelial cells (lfsr=3.35e-03, PM=0.1642); iPSCs (lfsr=5.03e-03, PM=0.0940); Neuron (lfsr=8.78e-03, PM=0.1357); Erythroblasts (lfsr=1.24e-02, PM=0.1587)
Ale	AC025164.1	8	8	8	0	0.213762	0.275971	Stromal cells	0.275971	Radial glia (lfsr=2.39e-10, PM=0.2727); Stromal cells (lfsr=3.96e-08, PM=0.2760); iPSCs (lfsr=1.75e-05, PM=0.2232); Neuronal IPC (lfsr=1.47e-04, PM=0.1770); ENS glia (lfsr=2.43e-04, PM=0.1683); Neuroblast (lfsr=2.61e-04, PM=0.1852); Retinal progenitors and Muller glia (lfsr=5.18e-04, PM=0.2279); Squamous epithelial cells (lfsr=9.91e-04, PM=0.1799)
Ale	AC025171.1	16	15	0	15	0.0711548	0.0860415	Cardiac mesoderm cells	-0.0860415	Neuronal IPC (lfsr=7.28e-05, PM=-0.0812); Cardiac mesoderm cells (lfsr=1.13e-03, PM=-0.0860); Epicardial fat cells (lfsr=1.20e-03, PM=-0.0797); Neuroblast (lfsr=1.37e-03, PM=-0.0754); Radial glia (lfsr=2.31e-03, PM=-0.0676); ENS glia (lfsr=6.11e-03, PM=-0.0683); Smooth muscle cells (lfsr=8.49e-03, PM=-0.0761); Glioblast (lfsr=1.19e-02, PM=-0.0705); Ciliated epithelial cells (lfsr=1.31e-02, PM=-0.0716); iPSCs (lfsr=1.46e-02, PM=-0.0647); Vascular endothelial cells (lfsr=1.51e-02, PM=-0.0678); Retinal progenitors and Muller glia (lfsr=1.93e-02, PM=-0.0674); Stellate cells (lfsr=2.62e-02, PM=-0.0652); Squamous epithelial cells (lfsr=2.65e-02, PM=-0.0621); Neuron (lfsr=3.01e-02, PM=-0.0638)
Ale	AC025171.2	7	6	6	0	0.0759205	0.0833672	Epicardial fat cells	0.0833672	Epicardial fat cells (lfsr=0.0125, PM=0.0834); Radial glia (lfsr=0.0240, PM=0.0769); Neuroblast (lfsr=0.0254, PM=0.0786); Stromal cells (lfsr=0.0313, PM=0.0707); ENS glia (lfsr=0.0324, PM=0.0764); Neuronal IPC (lfsr=0.0437, PM=0.0696)
Ale	AC025178.1	10	6	0	6	0.126014	0.166097	Neuronal IPC	-0.166097	Neuronal IPC (lfsr=0.000193, PM=-0.1661); Epicardial fat cells (lfsr=0.001522, PM=-0.1455); Neuroblast (lfsr=0.004884, PM=-0.1164); Radial glia (lfsr=0.010184, PM=-0.0985); Cardiac mesoderm cells (lfsr=0.010496, PM=-0.1327); iPSCs (lfsr=0.026898, PM=-0.0969)
Ale	AC025181.2	4	1	1	0	0.153276	0.153276	Neuronal IPC	0.153276	Neuronal IPC (lfsr=0.0107, PM=0.1533)
Ale	AC025283.2	10	9	9	0	0.100706	0.115336	Retinal progenitors and Muller glia	0.115336	Neuroblast (lfsr=0.00101, PM=0.1105); Radial glia (lfsr=0.00117, PM=0.1007); Retinal progenitors and Muller glia (lfsr=0.00185, PM=0.1153); Stromal cells (lfsr=0.00273, PM=0.0966); ENS glia (lfsr=0.00297, PM=0.0957); Epicardial fat cells (lfsr=0.00449, PM=0.0978); Cardiac mesoderm cells (lfsr=0.00584, PM=0.1059); iPSCs (lfsr=0.00954, PM=0.0927); Squamous epithelial cells (lfsr=0.01736, PM=0.0911)
Ale	AC025442.2	12	12	0	12	0.229281	0.297859	Radial glia	-0.297859	Radial glia (lfsr=2.22e-16, PM=-0.2979); Neuroblast (lfsr=2.20e-09, PM=-0.2487); ENS glia (lfsr=2.21e-09, PM=-0.2147); Neuronal IPC (lfsr=3.07e-09, PM=-0.2438); Stromal cells (lfsr=7.32e-07, PM=-0.2175); Squamous epithelial cells (lfsr=1.02e-05, PM=-0.2447); Vascular endothelial cells (lfsr=1.01e-04, PM=-0.2241); iPSCs (lfsr=1.13e-04, PM=-0.2207); Stellate cells (lfsr=1.43e-04, PM=-0.2355); Epicardial fat cells (lfsr=1.50e-04, PM=-0.2035); Retinal progenitors and Muller glia (lfsr=1.40e-03, PM=-0.2056); Cardiac mesoderm cells (lfsr=3.12e-03, PM=-0.1948)
Ale	AC025508.1	12	7	7	0	0.104404	0.120547	Stellate cells	0.120547	Epicardial fat cells (lfsr=0.00255, PM=0.1152); Stellate cells (lfsr=0.01212, PM=0.1205); Glioblast (lfsr=0.02516, PM=0.1022); Smooth muscle cells (lfsr=0.02539, PM=0.1063); iPSCs (lfsr=0.02835, PM=0.0968); Neuroblast (lfsr=0.03070, PM=0.0964); Ciliated epithelial cells (lfsr=0.04528, PM=0.0933)
Ale	AC025576.3	6	3	3	0	0.153239	0.187441	ENS glia	0.187441	ENS glia (lfsr=0.000435, PM=0.1874); Neuronal IPC (lfsr=0.006715, PM=0.1437); Vascular endothelial cells (lfsr=0.020861, PM=0.1286)
Ale	AC025682.1	23	23	23	0	0.0650734	0.0744607	Hepatoblasts	0.0744607	Radial glia (lfsr=2.25e-05, PM=0.0696); Hepatoblasts (lfsr=2.37e-04, PM=0.0745); Neuronal IPC (lfsr=3.32e-04, PM=0.0609); iPSCs (lfsr=3.44e-04, PM=0.0680); Cardiac mesoderm cells (lfsr=4.82e-04, PM=0.0723); ENS glia (lfsr=9.69e-04, PM=0.0638); Neuron (lfsr=1.10e-03, PM=0.0707); Metanephric cells (lfsr=1.18e-03, PM=0.0708); Retinal progenitors and Muller glia (lfsr=1.42e-03, PM=0.0684); Squamous epithelial cells (lfsr=2.35e-03, PM=0.0642); Stellate cells (lfsr=2.66e-03, PM=0.0678); Smooth muscle cells (lfsr=3.53e-03, PM=0.0672); Bronchiolar and alveolar epithelial cells (lfsr=3.91e-03, PM=0.0667); Neuroblast (lfsr=5.19e-03, PM=0.0587); Retinal neurons (lfsr=5.26e-03, PM=0.0650); Intestinal epithelial cells (lfsr=5.34e-03, PM=0.0657); Stromal cells (lfsr=6.28e-03, PM=0.0573); Goblet cells (lfsr=6.63e-03, PM=0.0638); Retinal pigment cells (lfsr=7.19e-03, PM=0.0643); Ciliated epithelial cells (lfsr=9.08e-03, PM=0.0622); Glioblast (lfsr=1.30e-02, PM=0.0595); Vascular endothelial cells (lfsr=1.42e-02, PM=0.0592); Epicardial fat cells (lfsr=1.71e-02, PM=0.0561)
Ale	AC025809.1	7	3	0	3	0.130691	0.146128	Stromal cells	-0.146128	Stromal cells (lfsr=0.00213, PM=-0.1461); Cardiac mesoderm cells (lfsr=0.01559, PM=-0.1401); Epicardial fat cells (lfsr=0.01621, PM=-0.1058)
Ale	AC026124.1	7	7	0	7	0.112105	0.122746	Radial glia	-0.122746	Radial glia (lfsr=0.00135, PM=-0.1227); Stromal cells (lfsr=0.00313, PM=-0.1097); Neuronal IPC (lfsr=0.00522, PM=-0.1132); Stellate cells (lfsr=0.00692, PM=-0.1149); Smooth muscle cells (lfsr=0.00751, PM=-0.1154); ENS glia (lfsr=0.01015, PM=-0.1084); Epicardial fat cells (lfsr=0.01525, PM=-0.1004)
Ale	AC026202.2	22	2	2	0	0.0360649	0.0393416	Neuroblast	0.0393416	Neuroblast (lfsr=0.0260, PM=0.0393); Stromal cells (lfsr=0.0483, PM=0.0328)
Ale	AC026329.1	8	3	3	0	0.094576	0.124121	ENS glia	0.124121	ENS glia (lfsr=0.0180, PM=0.1241); Radial glia (lfsr=0.0389, PM=0.0757); Neuroblast (lfsr=0.0495, PM=0.0839)
Ale	AC026333.4	2	2	2	0	0.16424	0.187785	Radial glia	0.187785	Radial glia (lfsr=0.00484, PM=0.1878); Neuronal IPC (lfsr=0.02514, PM=0.1407)
Ale	AC026341.1	24	24	24	0	0.103408	0.111367	Cardiomyocytes	0.111367	Radial glia (lfsr=5.40e-05, PM=0.1073); Neuronal IPC (lfsr=9.93e-05, PM=0.1051); iPSCs (lfsr=1.45e-04, PM=0.1003); Vascular endothelial cells (lfsr=1.50e-04, PM=0.1096); Neuroblast (lfsr=1.96e-04, PM=0.1068); Stellate cells (lfsr=2.33e-04, PM=0.1104); Cardiomyocytes (lfsr=4.00e-04, PM=0.1114); Epicardial fat cells (lfsr=7.36e-04, PM=0.1053); Neuron (lfsr=1.18e-03, PM=0.1060); Smooth muscle cells (lfsr=1.18e-03, PM=0.1074); Intestinal epithelial cells (lfsr=1.86e-03, PM=0.1060); Metanephric cells (lfsr=2.08e-03, PM=0.1040); Hepatoblasts (lfsr=2.11e-03, PM=0.1030); Retinal pigment cells (lfsr=2.18e-03, PM=0.1051); Cardiac mesoderm cells (lfsr=2.34e-03, PM=0.1017); Retinal progenitors and Muller glia (lfsr=3.29e-03, PM=0.1026); Squamous epithelial cells (lfsr=4.25e-03, PM=0.0984); ENS glia (lfsr=4.42e-03, PM=0.0971); Retinal neurons (lfsr=4.56e-03, PM=0.1011); Stromal cells (lfsr=4.85e-03, PM=0.0972); Goblet cells (lfsr=4.93e-03, PM=0.1005); Glioblast (lfsr=5.80e-03, PM=0.0987); Ciliated epithelial cells (lfsr=7.34e-03, PM=0.0991); Bronchiolar and alveolar epithelial cells (lfsr=1.04e-02, PM=0.0977)
Ale	AC026341.2	8	8	8	0	0.143865	0.164534	Neuroblast	0.164534	Neuroblast (lfsr=0.000163, PM=0.1645); Neuronal IPC (lfsr=0.000384, PM=0.1558); iPSCs (lfsr=0.001130, PM=0.1331); Radial glia (lfsr=0.001331, PM=0.1458); Cardiac mesoderm cells (lfsr=0.003917, PM=0.1466); Stromal cells (lfsr=0.005913, PM=0.1358); ENS glia (lfsr=0.006375, PM=0.1386); Squamous epithelial cells (lfsr=0.011094, PM=0.1306)
Ale	AC026353.1	1	1	1	0	0.154475	0.154475	Radial glia	0.154475	Radial glia (lfsr=0.0286, PM=0.1545)
Ale	AC026356.1	7	3	0	3	0.0967816	0.107789	Neuroblast	-0.107789	Neuroblast (lfsr=0.00375, PM=-0.1078); Radial glia (lfsr=0.01459, PM=-0.0892); Vascular endothelial cells (lfsr=0.03689, PM=-0.0933)
Ale	AC026356.2	15	15	0	15	0.178723	0.220319	Vascular endothelial cells	-0.220319	Neuronal IPC (lfsr=8.94e-09, PM=-0.2007); Neuroblast (lfsr=3.75e-08, PM=-0.2015); iPSCs (lfsr=3.79e-08, PM=-0.1873); ENS glia (lfsr=7.38e-08, PM=-0.2039); Vascular endothelial cells (lfsr=1.18e-07, PM=-0.2203); Radial glia (lfsr=6.13e-07, PM=-0.1587); Cardiac mesoderm cells (lfsr=1.96e-04, PM=-0.1925); Neuron (lfsr=4.89e-04, PM=-0.1846); Squamous epithelial cells (lfsr=5.83e-04, PM=-0.1742); Bronchiolar and alveolar epithelial cells (lfsr=9.51e-04, PM=-0.1827); Retinal progenitors and Muller glia (lfsr=1.81e-03, PM=-0.1676); Stromal cells (lfsr=2.32e-03, PM=-0.1467); Glioblast (lfsr=2.70e-03, PM=-0.1605); Retinal neurons (lfsr=3.81e-03, PM=-0.1611); Epicardial fat cells (lfsr=6.76e-03, PM=-0.1385)
Ale	AC026470.2	12	12	12	0	0.143391	0.148167	Glioblast	0.148167	Neuronal IPC (lfsr=6.47e-06, PM=0.1443); ENS glia (lfsr=1.27e-05, PM=0.1452); Neuroblast (lfsr=3.05e-05, PM=0.1416); Epicardial fat cells (lfsr=4.09e-05, PM=0.1467); Radial glia (lfsr=4.24e-05, PM=0.1409); Stromal cells (lfsr=6.56e-05, PM=0.1432); Glioblast (lfsr=8.18e-05, PM=0.1482); Cardiac mesoderm cells (lfsr=1.03e-04, PM=0.1478); Stellate cells (lfsr=6.60e-04, PM=0.1429); Retinal progenitors and Muller glia (lfsr=6.67e-04, PM=0.1432); iPSCs (lfsr=8.90e-04, PM=0.1383); Squamous epithelial cells (lfsr=1.21e-03, PM=0.1384)
Ale	AC026471.1	5	4	4	0	0.09497	0.118385	Radial glia	0.118385	Radial glia (lfsr=0.00748, PM=0.1184); Stromal cells (lfsr=0.03454, PM=0.0888); Neuronal IPC (lfsr=0.03958, PM=0.0884); Neuroblast (lfsr=0.04834, PM=0.0843)
Ale	AC026471.4	12	9	9	0	0.0582165	0.0696671	iPSCs	0.0696671	iPSCs (lfsr=0.00333, PM=0.0697); Stromal cells (lfsr=0.01311, PM=0.0619); ENS glia (lfsr=0.01541, PM=0.0595); Glioblast (lfsr=0.02087, PM=0.0606); Squamous epithelial cells (lfsr=0.02476, PM=0.0573); Neuroblast (lfsr=0.02630, PM=0.0546); Epicardial fat cells (lfsr=0.03135, PM=0.0548); Retinal progenitors and Muller glia (lfsr=0.03255, PM=0.0570); Radial glia (lfsr=0.04776, PM=0.0485)
Ale	AC026689.1	6	1	1	0	0.0591249	0.0591249	Radial glia	0.0591249	Radial glia (lfsr=0.0498, PM=0.0591)
Ale	AC026704.1	14	14	14	0	0.0806883	0.0896538	Neuronal IPC	0.0896538	Neuronal IPC (lfsr=0.000476, PM=0.0897); ENS glia (lfsr=0.001168, PM=0.0858); Neuroblast (lfsr=0.002401, PM=0.0825); Stromal cells (lfsr=0.003053, PM=0.0823); Epicardial fat cells (lfsr=0.003413, PM=0.0828); iPSCs (lfsr=0.004414, PM=0.0831); Cardiac mesoderm cells (lfsr=0.005348, PM=0.0843); Glioblast (lfsr=0.005942, PM=0.0836); Retinal progenitors and Muller glia (lfsr=0.007634, PM=0.0822); Radial glia (lfsr=0.009586, PM=0.0727); Vascular endothelial cells (lfsr=0.012452, PM=0.0790); Stellate cells (lfsr=0.015616, PM=0.0776); Squamous epithelial cells (lfsr=0.021625, PM=0.0733); Ciliated epithelial cells (lfsr=0.034963, PM=0.0709)
Ale	AC026803.3	13	11	11	0	0.0974669	0.130849	Glioblast	0.130849	Radial glia (lfsr=1.44e-05, PM=0.1305); Glioblast (lfsr=9.08e-04, PM=0.1308); Neuronal IPC (lfsr=3.64e-03, PM=0.0999); Neuroblast (lfsr=7.11e-03, PM=0.0939); ENS glia (lfsr=7.63e-03, PM=0.0947); Stromal cells (lfsr=1.52e-02, PM=0.0876); Epicardial fat cells (lfsr=2.40e-02, PM=0.0865); Squamous epithelial cells (lfsr=2.41e-02, PM=0.0885); Intestinal epithelial cells (lfsr=3.67e-02, PM=0.0911); Cardiac mesoderm cells (lfsr=3.89e-02, PM=0.0858); Retinal progenitors and Muller glia (lfsr=4.67e-02, PM=0.0825)
Ale	AC026894.1	13	5	5	0	0.0874702	0.106052	Neuroblast	0.106052	Neuroblast (lfsr=0.00163, PM=0.1061); Neuronal IPC (lfsr=0.00181, PM=0.0914); iPSCs (lfsr=0.01074, PM=0.0860); Epicardial fat cells (lfsr=0.01865, PM=0.0845); Glioblast (lfsr=0.04118, PM=0.0694)
Ale	AC026979.2	6	6	6	0	0.0737883	0.0766227	Stromal cells	0.0766227	iPSCs (lfsr=0.0222, PM=0.0762); Stromal cells (lfsr=0.0262, PM=0.0766); ENS glia (lfsr=0.0266, PM=0.0751); Neuronal IPC (lfsr=0.0279, PM=0.0745); Radial glia (lfsr=0.0315, PM=0.0718); Neuroblast (lfsr=0.0419, PM=0.0685)
Ale	AC026979.4	6	3	0	3	0.0996654	0.117437	Epicardial fat cells	-0.117437	Epicardial fat cells (lfsr=0.00296, PM=-0.1174); Stromal cells (lfsr=0.03781, PM=-0.0959); Neuroblast (lfsr=0.04803, PM=-0.0857)
Ale	AC027018.1	27	27	27	0	0.13759	0.171512	Retinal progenitors and Muller glia	0.171512	Neuroblast (lfsr=1.09e-08, PM=0.1592); Neuronal IPC (lfsr=2.23e-08, PM=0.1404); ENS glia (lfsr=5.90e-08, PM=0.1483); Retinal progenitors and Muller glia (lfsr=6.19e-07, PM=0.1715); Glioblast (lfsr=1.26e-06, PM=0.1611); Stellate cells (lfsr=3.22e-06, PM=0.1714); Cardiac mesoderm cells (lfsr=1.28e-05, PM=0.1566); Radial glia (lfsr=4.25e-05, PM=0.1139); iPSCs (lfsr=4.30e-05, PM=0.1345); Stromal cells (lfsr=7.57e-05, PM=0.1288); Epicardial fat cells (lfsr=1.63e-04, PM=0.1409); Squamous epithelial cells (lfsr=5.15e-04, PM=0.1225); Hepatoblasts (lfsr=9.52e-04, PM=0.1329); Retinal pigment cells (lfsr=1.16e-03, PM=0.1434); Metanephric cells (lfsr=1.41e-03, PM=0.1344); Smooth muscle cells (lfsr=1.66e-03, PM=0.1417); Intestinal epithelial cells (lfsr=2.31e-03, PM=0.1404); Lymphoid cells (lfsr=2.45e-03, PM=0.1418); Bronchiolar and alveolar epithelial cells (lfsr=3.15e-03, PM=0.1314); Retinal neurons (lfsr=3.25e-03, PM=0.1270); Cardiomyocytes (lfsr=3.88e-03, PM=0.1358); Skeletal muscle cells (lfsr=4.20e-03, PM=0.1361); Neuron (lfsr=4.74e-03, PM=0.1217); Ciliated epithelial cells (lfsr=5.01e-03, PM=0.1198); Myeloid cells (lfsr=5.42e-03, PM=0.1337); Vascular endothelial cells (lfsr=7.24e-03, PM=0.1121); Goblet cells (lfsr=1.26e-02, PM=0.1137)
Ale	AC027031.2	12	11	11	0	0.232651	0.342774	Vascular endothelial cells	0.342774	Neuronal IPC (lfsr=4.51e-11, PM=0.2855); Vascular endothelial cells (lfsr=2.40e-08, PM=0.3428); Radial glia (lfsr=5.94e-07, PM=0.1911); Squamous epithelial cells (lfsr=6.53e-07, PM=0.2937); ENS glia (lfsr=1.17e-05, PM=0.2528); Stromal cells (lfsr=7.83e-05, PM=0.2139); iPSCs (lfsr=2.78e-04, PM=0.2118); Retinal progenitors and Muller glia (lfsr=1.70e-03, PM=0.2100); Neuron (lfsr=1.79e-03, PM=0.2242); Cardiac mesoderm cells (lfsr=1.05e-02, PM=0.1793); Glioblast (lfsr=1.77e-02, PM=0.1541)
Ale	AC027097.1	8	4	4	0	0.0674079	0.0738504	ENS glia	0.0738504	Epicardial fat cells (lfsr=0.0220, PM=0.0696); ENS glia (lfsr=0.0226, PM=0.0739); iPSCs (lfsr=0.0286, PM=0.0657); Neuronal IPC (lfsr=0.0434, PM=0.0605)
Ale	AC027097.2	26	21	0	21	0.0734491	0.0914936	Neuroblast	-0.0914936	Stromal cells (lfsr=1.12e-05, PM=-0.0893); Neuronal IPC (lfsr=1.23e-05, PM=-0.0768); Neuroblast (lfsr=1.73e-05, PM=-0.0915); ENS glia (lfsr=1.85e-04, PM=-0.0766); Epicardial fat cells (lfsr=3.64e-04, PM=-0.0828); iPSCs (lfsr=3.81e-04, PM=-0.0811); Cardiac mesoderm cells (lfsr=3.70e-03, PM=-0.0750); Metanephric cells (lfsr=4.02e-03, PM=-0.0817); Glioblast (lfsr=4.99e-03, PM=-0.0782); Radial glia (lfsr=6.23e-03, PM=-0.0559); Vascular endothelial cells (lfsr=8.34e-03, PM=-0.0701); Retinal progenitors and Muller glia (lfsr=1.05e-02, PM=-0.0718); Bronchiolar and alveolar epithelial cells (lfsr=1.30e-02, PM=-0.0735); Myeloid cells (lfsr=1.45e-02, PM=-0.0750); Smooth muscle cells (lfsr=1.50e-02, PM=-0.0733); Goblet cells (lfsr=2.22e-02, PM=-0.0694); Cardiomyocytes (lfsr=3.02e-02, PM=-0.0673); Hepatoblasts (lfsr=3.05e-02, PM=-0.0629); Lymphoid cells (lfsr=3.17e-02, PM=-0.0670); Stellate cells (lfsr=3.86e-02, PM=-0.0601); Retinal pigment cells (lfsr=4.04e-02, PM=-0.0632)
Ale	AC027237.3	5	3	0	3	0.196249	0.256378	Neuronal IPC	-0.256378	Neuronal IPC (lfsr=0.000445, PM=-0.2564); Squamous epithelial cells (lfsr=0.015199, PM=-0.1597); Metanephric cells (lfsr=0.022505, PM=-0.1727)
Ale	AC027243.3	19	10	10	0	0.125789	0.158061	ENS glia	0.158061	ENS glia (lfsr=7.31e-06, PM=0.1581); Neuronal IPC (lfsr=1.40e-05, PM=0.1357); Epicardial fat cells (lfsr=8.38e-04, PM=0.1344); iPSCs (lfsr=2.35e-03, PM=0.1368); Neuron (lfsr=3.18e-03, PM=0.1503); Radial glia (lfsr=1.09e-02, PM=0.0730); Glioblast (lfsr=1.13e-02, PM=0.1235); Cardiac mesoderm cells (lfsr=1.20e-02, PM=0.1227); Retinal progenitors and Muller glia (lfsr=1.69e-02, PM=0.1169); Stellate cells (lfsr=3.02e-02, PM=0.1066)
Ale	AC027279.1	10	7	0	7	0.121072	0.163381	Radial glia	-0.163381	Radial glia (lfsr=1.08e-05, PM=-0.1634); iPSCs (lfsr=1.02e-03, PM=-0.1573); Epicardial fat cells (lfsr=3.61e-03, PM=-0.1252); ENS glia (lfsr=1.48e-02, PM=-0.1025); Neuroblast (lfsr=2.74e-02, PM=-0.0972); Squamous epithelial cells (lfsr=3.16e-02, PM=-0.1017); Cardiac mesoderm cells (lfsr=3.99e-02, PM=-0.1003)
Ale	AC027288.3	20	13	13	0	0.130459	0.161246	Hepatoblasts	0.161246	Epicardial fat cells (lfsr=0.000136, PM=0.1512); Radial glia (lfsr=0.000140, PM=0.1370); Neuronal IPC (lfsr=0.000542, PM=0.1299); ENS glia (lfsr=0.000567, PM=0.1215); Glioblast (lfsr=0.001041, PM=0.1604); Hepatoblasts (lfsr=0.001430, PM=0.1612); Retinal progenitors and Muller glia (lfsr=0.002530, PM=0.1352); Neuroblast (lfsr=0.003373, PM=0.0927); Retinal pigment cells (lfsr=0.004852, PM=0.1542); Stromal cells (lfsr=0.012767, PM=0.1135); Retinal neurons (lfsr=0.012939, PM=0.1241); Vascular endothelial cells (lfsr=0.023471, PM=0.1155); Cardiac mesoderm cells (lfsr=0.044778, PM=0.0995)
Ale	AC027312.1	4	2	2	0	0.101875	0.107774	Neuroblast	0.107774	Epicardial fat cells (lfsr=0.0236, PM=0.0960); Neuroblast (lfsr=0.0296, PM=0.1078)
Ale	AC027601.6	10	4	0	4	0.0634327	0.0672809	Squamous epithelial cells	-0.0672809	Neuroblast (lfsr=0.0092, PM=-0.0663); ENS glia (lfsr=0.0105, PM=-0.0667); Squamous epithelial cells (lfsr=0.0214, PM=-0.0673); Neuronal IPC (lfsr=0.0287, PM=-0.0535)
Ale	AC027627.1	3	3	3	0	0.158734	0.170866	Radial glia	0.170866	Radial glia (lfsr=1.21e-05, PM=0.1709); Neuronal IPC (lfsr=4.59e-05, PM=0.1453); iPSCs (lfsr=1.13e-03, PM=0.1600)
Ale	AC027644.3	11	11	11	0	0.131449	0.160086	Stromal cells	0.160086	Stromal cells (lfsr=8.07e-07, PM=0.1601); Radial glia (lfsr=2.75e-06, PM=0.1310); iPSCs (lfsr=7.10e-06, PM=0.1593); Neuronal IPC (lfsr=3.17e-05, PM=0.1407); ENS glia (lfsr=1.76e-04, PM=0.1401); Squamous epithelial cells (lfsr=2.87e-03, PM=0.1317); Neuroblast (lfsr=5.60e-03, PM=0.1139); Retinal progenitors and Muller glia (lfsr=5.61e-03, PM=0.1310); Cardiac mesoderm cells (lfsr=6.01e-03, PM=0.1275); Epicardial fat cells (lfsr=3.19e-02, PM=0.1027); Glioblast (lfsr=3.34e-02, PM=0.1080)
Ale	AC027698.1	15	15	15	0	0.152889	0.203897	Neuroblast	0.203897	ENS glia (lfsr=1.06e-07, PM=0.1837); Neuroblast (lfsr=2.03e-07, PM=0.2039); Stromal cells (lfsr=8.31e-06, PM=0.1696); Epicardial fat cells (lfsr=1.91e-04, PM=0.1488); Neuronal IPC (lfsr=2.57e-04, PM=0.1437); Vascular endothelial cells (lfsr=6.01e-04, PM=0.1738); Squamous epithelial cells (lfsr=7.79e-04, PM=0.1490); Metanephric cells (lfsr=1.51e-03, PM=0.1553); Stellate cells (lfsr=1.91e-03, PM=0.1506); Radial glia (lfsr=1.93e-03, PM=0.1190); Retinal progenitors and Muller glia (lfsr=3.40e-03, PM=0.1560); Cardiac mesoderm cells (lfsr=6.51e-03, PM=0.1385); Glioblast (lfsr=9.63e-03, PM=0.1361); Smooth muscle cells (lfsr=1.02e-02, PM=0.1376); iPSCs (lfsr=1.48e-02, PM=0.1277)
Ale	AC034111.2	4	3	0	3	0.159451	0.177409	Neuroblast	-0.177409	Neuroblast (lfsr=0.000879, PM=-0.1774); Neuronal IPC (lfsr=0.006075, PM=-0.1537); Radial glia (lfsr=0.006588, PM=-0.1472)
Ale	AC034195.1	21	21	0	21	0.190528	0.211058	Stellate cells	-0.211058	ENS glia (lfsr=3.28e-11, PM=-0.2057); Radial glia (lfsr=1.06e-08, PM=-0.1958); Neuronal IPC (lfsr=9.26e-08, PM=-0.1901); Neuroblast (lfsr=9.33e-08, PM=-0.2079); Stromal cells (lfsr=1.61e-07, PM=-0.1877); Squamous epithelial cells (lfsr=2.27e-06, PM=-0.1987); Stellate cells (lfsr=2.35e-06, PM=-0.2111); Cardiac mesoderm cells (lfsr=3.60e-06, PM=-0.2029); Ciliated epithelial cells (lfsr=1.64e-05, PM=-0.2068); Epicardial fat cells (lfsr=3.66e-05, PM=-0.1787); Metanephric cells (lfsr=6.74e-05, PM=-0.2000); Vascular endothelial cells (lfsr=2.84e-04, PM=-0.1790); iPSCs (lfsr=2.94e-04, PM=-0.1826); Retinal neurons (lfsr=3.43e-04, PM=-0.1908); Cardiomyocytes (lfsr=4.02e-04, PM=-0.1949); Neuron (lfsr=4.36e-04, PM=-0.1882); Smooth muscle cells (lfsr=6.97e-04, PM=-0.1869); Bronchiolar and alveolar epithelial cells (lfsr=7.61e-04, PM=-0.1839); Hepatoblasts (lfsr=1.55e-03, PM=-0.1756); Retinal progenitors and Muller glia (lfsr=4.02e-03, PM=-0.1706); Glioblast (lfsr=4.29e-03, PM=-0.1632)
Ale	AC034268.2	9	7	7	0	0.22109	0.351791	Neuroblast	0.351791	Neuroblast (lfsr=4.02e-07, PM=0.3518); Epicardial fat cells (lfsr=1.11e-04, PM=0.2620); Radial glia (lfsr=1.74e-04, PM=0.2233); Stromal cells (lfsr=1.19e-03, PM=0.2252); Squamous epithelial cells (lfsr=1.40e-02, PM=0.1807); ENS glia (lfsr=2.00e-02, PM=0.1617); Neuronal IPC (lfsr=2.66e-02, PM=0.1429)
Ale	AC036103.1	8	7	7	0	0.0734563	0.0876164	Radial glia	0.0876164	Radial glia (lfsr=0.00546, PM=0.0876); Cardiac mesoderm cells (lfsr=0.02018, PM=0.0795); Neuronal IPC (lfsr=0.02031, PM=0.0704); Epicardial fat cells (lfsr=0.02184, PM=0.0732); Neuroblast (lfsr=0.02372, PM=0.0722); iPSCs (lfsr=0.03066, PM=0.0696); ENS glia (lfsr=0.04820, PM=0.0616)
Ale	AC036108.3	3	2	2	0	0.134595	0.151699	Neuronal IPC	0.151699	Neuronal IPC (lfsr=0.0239, PM=0.1517); ENS glia (lfsr=0.0432, PM=0.1175)
Ale	AC036176.1	5	3	3	0	0.117876	0.145846	Radial glia	0.145846	Radial glia (lfsr=0.000571, PM=0.1458); ENS glia (lfsr=0.020939, PM=0.1114); Neuroblast (lfsr=0.049536, PM=0.0964)
Ale	AC036214.1	4	4	4	0	0.123302	0.147686	Radial glia	0.147686	Radial glia (lfsr=0.00509, PM=0.1477); Neuronal IPC (lfsr=0.00978, PM=0.1279); ENS glia (lfsr=0.02161, PM=0.1134); Stromal cells (lfsr=0.04545, PM=0.1042)
Ale	AC036214.4	5	5	5	0	0.157592	0.179229	Radial glia	0.179229	Radial glia (lfsr=0.000184, PM=0.1792); ENS glia (lfsr=0.001406, PM=0.1558); Neuroblast (lfsr=0.001773, PM=0.1609); Stromal cells (lfsr=0.004204, PM=0.1520); Neuronal IPC (lfsr=0.006671, PM=0.1401)
Ale	AC037198.1	4	4	0	4	0.231559	0.257629	Metanephric cells	-0.257629	Stromal cells (lfsr=0.00259, PM=-0.2382); Metanephric cells (lfsr=0.00268, PM=-0.2576); Smooth muscle cells (lfsr=0.00700, PM=-0.2293); Squamous epithelial cells (lfsr=0.00769, PM=-0.2011)
Ale	AC037450.1	1	1	0	1	0.131179	0.131179	ENS glia	-0.131179	ENS glia (lfsr=0.0307, PM=-0.1312)
Ale	AC037459.2	5	2	2	0	0.104754	0.104876	Neuroblast	0.104876	Neuroblast (lfsr=0.0325, PM=0.1049); ENS glia (lfsr=0.0358, PM=0.1046)
Ale	AC040934.1	12	4	4	0	0.0452768	0.0483286	Radial glia	0.0483286	Radial glia (lfsr=0.0237, PM=0.0483); ENS glia (lfsr=0.0379, PM=0.0437); Glioblast (lfsr=0.0443, PM=0.0458); iPSCs (lfsr=0.0460, PM=0.0432)
Ale	AC044810.2	8	2	0	2	0.149308	0.152895	Squamous epithelial cells	-0.152895	Squamous epithelial cells (lfsr=0.0137, PM=-0.1529); iPSCs (lfsr=0.0240, PM=-0.1457)
Ale	AC046130.1	11	11	11	0	0.19081	0.269467	Epicardial fat cells	0.269467	Radial glia (lfsr=3.75e-10, PM=0.2193); Epicardial fat cells (lfsr=2.04e-06, PM=0.2695); ENS glia (lfsr=2.13e-06, PM=0.2371); iPSCs (lfsr=1.45e-04, PM=0.1955); Neuronal IPC (lfsr=1.93e-04, PM=0.1452); Cardiac mesoderm cells (lfsr=2.64e-04, PM=0.2312); Neuroblast (lfsr=3.24e-04, PM=0.1629); Retinal progenitors and Muller glia (lfsr=7.54e-04, PM=0.1999); Stromal cells (lfsr=1.72e-03, PM=0.1533); Squamous epithelial cells (lfsr=6.57e-03, PM=0.1640); Glioblast (lfsr=4.48e-02, PM=0.1210)
Ale	AC046134.2	29	29	29	0	0.17218	0.172464	Neuroblast	0.172464	ENS glia (lfsr=1.62e-16, PM=0.1722); Neuroblast (lfsr=4.47e-16, PM=0.1725); Neuronal IPC (lfsr=9.93e-16, PM=0.1721); Radial glia (lfsr=4.72e-14, PM=0.1724); Stromal cells (lfsr=8.47e-13, PM=0.1722); iPSCs (lfsr=5.37e-11, PM=0.1722); Epicardial fat cells (lfsr=4.48e-10, PM=0.1721); Hepatoblasts (lfsr=8.56e-10, PM=0.1723); Squamous epithelial cells (lfsr=2.04e-09, PM=0.1720); Retinal progenitors and Muller glia (lfsr=2.25e-09, PM=0.1722); Vascular endothelial cells (lfsr=7.76e-09, PM=0.1722); Glioblast (lfsr=1.23e-08, PM=0.1720); Cardiomyocytes (lfsr=2.45e-08, PM=0.1724); Ciliated epithelial cells (lfsr=2.87e-08, PM=0.1722); Retinal pigment cells (lfsr=4.68e-08, PM=0.1723); Stellate cells (lfsr=5.22e-08, PM=0.1721); Smooth muscle cells (lfsr=5.84e-08, PM=0.1723); Intestinal epithelial cells (lfsr=1.18e-07, PM=0.1724); Cardiac mesoderm cells (lfsr=2.14e-07, PM=0.1721); Metanephric cells (lfsr=2.19e-07, PM=0.1721); Retinal neurons (lfsr=2.56e-07, PM=0.1721); Megakaryocytes (lfsr=2.76e-07, PM=0.1723); Bronchiolar and alveolar epithelial cells (lfsr=4.15e-07, PM=0.1721); Myeloid cells (lfsr=5.37e-07, PM=0.1723); Erythroblasts (lfsr=1.05e-06, PM=0.1722); Goblet cells (lfsr=1.08e-06, PM=0.1721); Skeletal muscle cells (lfsr=4.27e-06, PM=0.1721); Neuron (lfsr=1.46e-05, PM=0.1718); Lymphoid cells (lfsr=1.61e-05, PM=0.1720)
Ale	AC046158.1	11	11	11	0	0.0798496	0.0879112	Epicardial fat cells	0.0879112	Epicardial fat cells (lfsr=0.000809, PM=0.0879); Radial glia (lfsr=0.001719, PM=0.0838); Cardiac mesoderm cells (lfsr=0.005016, PM=0.0850); Neuronal IPC (lfsr=0.005029, PM=0.0794); Neuroblast (lfsr=0.006865, PM=0.0799); iPSCs (lfsr=0.007498, PM=0.0795); ENS glia (lfsr=0.008763, PM=0.0784); Squamous epithelial cells (lfsr=0.010080, PM=0.0788); Stromal cells (lfsr=0.015256, PM=0.0756); Glioblast (lfsr=0.017072, PM=0.0767); Retinal progenitors and Muller glia (lfsr=0.028106, PM=0.0733)
Ale	AC046195.1	4	1	1	0	0.118115	0.118115	Epicardial fat cells	0.118115	Epicardial fat cells (lfsr=0.0437, PM=0.1181)
Ale	AC048341.1	22	4	0	4	0.0456801	0.0492824	Neuronal IPC	-0.0492824	Neuronal IPC (lfsr=0.0160, PM=-0.0493); ENS glia (lfsr=0.0189, PM=-0.0433); Glioblast (lfsr=0.0349, PM=-0.0482); Neuroblast (lfsr=0.0354, PM=-0.0419)
Ale	AC048341.2	3	1	0	1	0.133406	0.133406	Neuroblast	-0.133406	Neuroblast (lfsr=0.023, PM=-0.1334)
Ale	AC048380.1	5	5	5	0	0.159902	0.183745	ENS glia	0.183745	ENS glia (lfsr=0.00136, PM=0.1837); Neuronal IPC (lfsr=0.00203, PM=0.1795); Radial glia (lfsr=0.00304, PM=0.1691); Stromal cells (lfsr=0.00721, PM=0.1522); Neuroblast (lfsr=0.02565, PM=0.1150)
Ale	AC048382.5	9	9	9	0	0.071197	0.0780633	Neuronal IPC	0.0780633	Epicardial fat cells (lfsr=0.00379, PM=0.0780); Neuronal IPC (lfsr=0.00427, PM=0.0781); Neuroblast (lfsr=0.00738, PM=0.0733); ENS glia (lfsr=0.00942, PM=0.0721); Squamous epithelial cells (lfsr=0.01188, PM=0.0742); Stromal cells (lfsr=0.01211, PM=0.0713); iPSCs (lfsr=0.01747, PM=0.0679); Radial glia (lfsr=0.03516, PM=0.0611); Cardiac mesoderm cells (lfsr=0.03792, PM=0.0648)
Ale	AC051619.6	8	8	8	0	0.110123	0.123297	iPSCs	0.123297	ENS glia (lfsr=8.16e-05, PM=0.1204); Radial glia (lfsr=6.42e-04, PM=0.1130); Neuroblast (lfsr=1.45e-03, PM=0.1060); iPSCs (lfsr=1.53e-03, PM=0.1233); Stromal cells (lfsr=1.67e-03, PM=0.1185); Epicardial fat cells (lfsr=7.53e-03, PM=0.1087); Retinal progenitors and Muller glia (lfsr=1.42e-02, PM=0.1074); Neuronal IPC (lfsr=4.13e-02, PM=0.0837)
Ale	AC053513.1	27	27	27	0	0.124631	0.157549	iPSCs	0.157549	iPSCs (lfsr=1.96e-08, PM=0.1575); ENS glia (lfsr=1.81e-07, PM=0.1347); Neuronal IPC (lfsr=5.59e-07, PM=0.1267); Neuroblast (lfsr=3.34e-06, PM=0.1339); Epicardial fat cells (lfsr=2.22e-05, PM=0.1374); Cardiac mesoderm cells (lfsr=4.12e-05, PM=0.1421); Stellate cells (lfsr=9.13e-05, PM=0.1442); Retinal progenitors and Muller glia (lfsr=1.42e-04, PM=0.1326); Radial glia (lfsr=4.06e-04, PM=0.1001); Retinal pigment cells (lfsr=8.52e-04, PM=0.1339); Glioblast (lfsr=8.66e-04, PM=0.1169); Squamous epithelial cells (lfsr=1.05e-03, PM=0.1166); Ciliated epithelial cells (lfsr=1.59e-03, PM=0.1230); Retinal neurons (lfsr=1.68e-03, PM=0.1234); Myeloid cells (lfsr=1.72e-03, PM=0.1306); Vascular endothelial cells (lfsr=1.75e-03, PM=0.1189); Lymphoid cells (lfsr=1.75e-03, PM=0.1329); Hepatoblasts (lfsr=2.18e-03, PM=0.1188); Skeletal muscle cells (lfsr=3.05e-03, PM=0.1277); Intestinal epithelial cells (lfsr=3.80e-03, PM=0.1257); Bronchiolar and alveolar epithelial cells (lfsr=4.24e-03, PM=0.1175); Cardiomyocytes (lfsr=4.30e-03, PM=0.1243); Metanephric cells (lfsr=4.34e-03, PM=0.1197); Goblet cells (lfsr=4.47e-03, PM=0.1187); Smooth muscle cells (lfsr=6.10e-03, PM=0.1188); Neuron (lfsr=1.13e-02, PM=0.1045); Stromal cells (lfsr=2.16e-02, PM=0.0838)
Ale	AC053527.2	25	25	25	0	0.127996	0.13111	iPSCs	0.13111	Radial glia (lfsr=5.44e-09, PM=0.1277); iPSCs (lfsr=7.38e-09, PM=0.1311); Neuronal IPC (lfsr=1.39e-08, PM=0.1280); Glioblast (lfsr=4.79e-08, PM=0.1304); ENS glia (lfsr=1.52e-07, PM=0.1268); Retinal progenitors and Muller glia (lfsr=4.08e-07, PM=0.1292); Squamous epithelial cells (lfsr=7.18e-07, PM=0.1288); Stromal cells (lfsr=1.07e-06, PM=0.1264); Neuroblast (lfsr=1.39e-06, PM=0.1273); Cardiomyocytes (lfsr=4.09e-06, PM=0.1307); Hepatoblasts (lfsr=5.04e-06, PM=0.1288); Neuron (lfsr=8.24e-06, PM=0.1288); Ciliated epithelial cells (lfsr=2.86e-05, PM=0.1283); Bronchiolar and alveolar epithelial cells (lfsr=4.83e-05, PM=0.1284); Epicardial fat cells (lfsr=5.01e-05, PM=0.1257); Stellate cells (lfsr=6.02e-05, PM=0.1278); Cardiac mesoderm cells (lfsr=6.62e-05, PM=0.1279); Smooth muscle cells (lfsr=9.75e-05, PM=0.1281); Retinal neurons (lfsr=1.07e-04, PM=0.1277); Retinal pigment cells (lfsr=1.14e-04, PM=0.1276); Myeloid cells (lfsr=1.19e-04, PM=0.1284); Intestinal epithelial cells (lfsr=3.28e-04, PM=0.1274); Goblet cells (lfsr=4.01e-04, PM=0.1266); Vascular endothelial cells (lfsr=4.51e-04, PM=0.1260); Metanephric cells (lfsr=6.21e-04, PM=0.1260)
Ale	AC055733.2	16	14	14	0	0.0756414	0.0974213	Neuroblast	0.0974213	Neuroblast (lfsr=0.000303, PM=0.0974); ENS glia (lfsr=0.001183, PM=0.0846); Epicardial fat cells (lfsr=0.001720, PM=0.0878); iPSCs (lfsr=0.011491, PM=0.0751); Stromal cells (lfsr=0.015675, PM=0.0725); Radial glia (lfsr=0.016852, PM=0.0671); Retinal progenitors and Muller glia (lfsr=0.018313, PM=0.0761); Vascular endothelial cells (lfsr=0.020068, PM=0.0746); Stellate cells (lfsr=0.021763, PM=0.0738); Neuron (lfsr=0.022343, PM=0.0741); Cardiac mesoderm cells (lfsr=0.023136, PM=0.0738); Neuronal IPC (lfsr=0.025760, PM=0.0642); Ciliated epithelial cells (lfsr=0.032106, PM=0.0705); Retinal neurons (lfsr=0.039989, PM=0.0675)
Ale	AC055855.1	5	4	4	0	0.151515	0.174692	Radial glia	0.174692	Radial glia (lfsr=0.000156, PM=0.1747); iPSCs (lfsr=0.000910, PM=0.1617); Stromal cells (lfsr=0.000934, PM=0.1578); Neuronal IPC (lfsr=0.021316, PM=0.1119)
Ale	AC060765.2	7	1	0	1	0.120634	0.120634	Neuroblast	-0.120634	Neuroblast (lfsr=0.019, PM=-0.1206)
Ale	AC060780.1	19	8	0	8	0.0375066	0.0455662	Neuronal IPC	-0.0455662	Neuronal IPC (lfsr=0.00664, PM=-0.0456); Stromal cells (lfsr=0.02982, PM=-0.0368); iPSCs (lfsr=0.03139, PM=-0.0368); Vascular endothelial cells (lfsr=0.03316, PM=-0.0388); Squamous epithelial cells (lfsr=0.04515, PM=-0.0359); Neuron (lfsr=0.04590, PM=-0.0361); Epicardial fat cells (lfsr=0.04598, PM=-0.0332); Stellate cells (lfsr=0.04650, PM=-0.0370)
Ale	AC060809.1	25	24	24	0	0.0665764	0.0767026	Neuronal IPC	0.0767026	Neuronal IPC (lfsr=0.000186, PM=0.0767); Epicardial fat cells (lfsr=0.000710, PM=0.0754); iPSCs (lfsr=0.000839, PM=0.0741); Hepatoblasts (lfsr=0.001534, PM=0.0757); Neuroblast (lfsr=0.001859, PM=0.0695); Glioblast (lfsr=0.003580, PM=0.0704); Bronchiolar and alveolar epithelial cells (lfsr=0.003869, PM=0.0743); Ciliated epithelial cells (lfsr=0.004106, PM=0.0709); ENS glia (lfsr=0.004152, PM=0.0667); Radial glia (lfsr=0.004199, PM=0.0629); Smooth muscle cells (lfsr=0.006457, PM=0.0714); Stellate cells (lfsr=0.007614, PM=0.0678); Neuron (lfsr=0.013416, PM=0.0643); Cardiac mesoderm cells (lfsr=0.014091, PM=0.0637); Retinal pigment cells (lfsr=0.014689, PM=0.0657); Intestinal epithelial cells (lfsr=0.015546, PM=0.0661); Cardiomyocytes (lfsr=0.015744, PM=0.0656); Vascular endothelial cells (lfsr=0.019652, PM=0.0612); Skeletal muscle cells (lfsr=0.020335, PM=0.0643); Retinal progenitors and Muller glia (lfsr=0.023334, PM=0.0600); Retinal neurons (lfsr=0.027032, PM=0.0594); Squamous epithelial cells (lfsr=0.028165, PM=0.0561); Metanephric cells (lfsr=0.028507, PM=0.0596); Goblet cells (lfsr=0.041583, PM=0.0562)
Ale	AC060834.2	7	5	5	0	0.114349	0.130035	Stromal cells	0.130035	ENS glia (lfsr=0.00407, PM=0.1278); Stromal cells (lfsr=0.00970, PM=0.1300); Neuronal IPC (lfsr=0.01791, PM=0.1044); iPSCs (lfsr=0.01828, PM=0.1088); Cardiac mesoderm cells (lfsr=0.04085, PM=0.1007)
Ale	AC061708.1	2	1	0	1	0.107329	0.107329	Neuroblast	-0.107329	Neuroblast (lfsr=0.0339, PM=-0.1073)
Ale	AC061992.2	5	2	0	2	0.110634	0.121313	Stromal cells	-0.121313	Stromal cells (lfsr=0.0160, PM=-0.1213); Epicardial fat cells (lfsr=0.0195, PM=-0.1000)
Ale	AC063944.1	9	8	0	8	0.10274	0.122103	Stromal cells	-0.122103	Stromal cells (lfsr=0.000307, PM=-0.1221); Neuronal IPC (lfsr=0.000395, PM=-0.1165); Radial glia (lfsr=0.001778, PM=-0.1001); ENS glia (lfsr=0.002377, PM=-0.0954); Smooth muscle cells (lfsr=0.006575, PM=-0.1141); Epicardial fat cells (lfsr=0.015446, PM=-0.0869); Retinal progenitors and Muller glia (lfsr=0.019337, PM=-0.0956); Squamous epithelial cells (lfsr=0.022973, PM=-0.0912)
Ale	AC064802.1	3	3	3	0	0.254614	0.271475	Radial glia	0.271475	Radial glia (lfsr=6.09e-05, PM=0.2715); iPSCs (lfsr=7.01e-05, PM=0.2288); Neuronal IPC (lfsr=1.78e-04, PM=0.2635)
Ale	AC064807.1	15	15	15	0	0.244717	0.295367	Radial glia	0.295367	Radial glia (lfsr=5.82e-21, PM=0.2954); Neuronal IPC (lfsr=5.13e-14, PM=0.2273); Neuroblast (lfsr=4.00e-13, PM=0.2575); ENS glia (lfsr=1.40e-12, PM=0.2436); iPSCs (lfsr=1.15e-10, PM=0.2879); Stromal cells (lfsr=2.25e-09, PM=0.2560); Squamous epithelial cells (lfsr=5.48e-09, PM=0.2723); Glioblast (lfsr=1.02e-06, PM=0.2543); Epicardial fat cells (lfsr=2.50e-06, PM=0.2329); Retinal progenitors and Muller glia (lfsr=5.97e-06, PM=0.2339); Metanephric cells (lfsr=1.25e-04, PM=0.2401); Neuron (lfsr=1.34e-04, PM=0.2313); Ciliated epithelial cells (lfsr=5.47e-04, PM=0.2183); Vascular endothelial cells (lfsr=5.99e-04, PM=0.2177); Cardiac mesoderm cells (lfsr=1.34e-03, PM=0.2024)
Ale	AC064852.1	2	1	1	0	0.155793	0.155793	Neuronal IPC	0.155793	Neuronal IPC (lfsr=0.0271, PM=0.1558)
Ale	AC066613.2	14	14	14	0	0.116868	0.143729	Stellate cells	0.143729	Neuroblast (lfsr=9.65e-05, PM=0.1238); ENS glia (lfsr=1.77e-04, PM=0.1187); Neuronal IPC (lfsr=3.26e-04, PM=0.1212); Stellate cells (lfsr=3.66e-04, PM=0.1437); Cardiac mesoderm cells (lfsr=8.30e-04, PM=0.1343); Squamous epithelial cells (lfsr=1.30e-03, PM=0.1224); Retinal progenitors and Muller glia (lfsr=1.39e-03, PM=0.1268); Glioblast (lfsr=2.32e-03, PM=0.1232); Stromal cells (lfsr=3.03e-03, PM=0.1072); Ciliated epithelial cells (lfsr=3.42e-03, PM=0.1230); iPSCs (lfsr=5.54e-03, PM=0.1133); Radial glia (lfsr=7.36e-03, PM=0.0907); Epicardial fat cells (lfsr=2.95e-02, PM=0.0915); Vascular endothelial cells (lfsr=3.34e-02, PM=0.0963)
Ale	AC067750.1	3	2	2	0	0.110352	0.122486	iPSCs	0.122486	iPSCs (lfsr=0.0250, PM=0.1225); Neuronal IPC (lfsr=0.0401, PM=0.0982)
Ale	AC067751.1	3	3	0	3	0.304296	0.340372	ENS glia	-0.340372	ENS glia (lfsr=9.93e-06, PM=-0.3404); Neuronal IPC (lfsr=1.86e-04, PM=-0.2961); Radial glia (lfsr=2.91e-04, PM=-0.2764)
Ale	AC067852.3	3	2	0	2	0.121928	0.129902	Neuroblast	-0.129902	Neuroblast (lfsr=0.0103, PM=-0.1299); Radial glia (lfsr=0.0190, PM=-0.1140)
Ale	AC068051.1	24	10	10	0	0.0727351	0.0889067	Glioblast	0.0889067	Glioblast (lfsr=0.00134, PM=0.0889); ENS glia (lfsr=0.00227, PM=0.0769); Neuroblast (lfsr=0.00374, PM=0.0822); Stellate cells (lfsr=0.01081, PM=0.0814); Radial glia (lfsr=0.01350, PM=0.0619); Vascular endothelial cells (lfsr=0.01439, PM=0.0730); Hepatoblasts (lfsr=0.01650, PM=0.0736); Bronchiolar and alveolar epithelial cells (lfsr=0.02260, PM=0.0737); iPSCs (lfsr=0.03029, PM=0.0603); Epicardial fat cells (lfsr=0.04468, PM=0.0554)
Ale	AC068189.1	1	1	1	0	0.200709	0.200709	Radial glia	0.200709	Radial glia (lfsr=0.00702, PM=0.2007)
Ale	AC068234.2	4	1	1	0	0.132646	0.132646	Neuronal IPC	0.132646	Neuronal IPC (lfsr=0.0385, PM=0.1326)
Ale	AC068282.1	27	27	27	0	0.079945	0.0869197	iPSCs	0.0869197	Radial glia (lfsr=1.65e-07, PM=0.0855); iPSCs (lfsr=2.14e-05, PM=0.0869); ENS glia (lfsr=4.76e-05, PM=0.0814); Neuronal IPC (lfsr=5.91e-05, PM=0.0792); Neuroblast (lfsr=7.31e-05, PM=0.0825); Epicardial fat cells (lfsr=1.70e-04, PM=0.0828); Stellate cells (lfsr=3.07e-04, PM=0.0849); Retinal progenitors and Muller glia (lfsr=3.09e-04, PM=0.0843); Retinal neurons (lfsr=3.99e-04, PM=0.0846); Bronchiolar and alveolar epithelial cells (lfsr=5.97e-04, PM=0.0846); Metanephric cells (lfsr=1.05e-03, PM=0.0818); Hepatoblasts (lfsr=1.78e-03, PM=0.0790); Stromal cells (lfsr=1.84e-03, PM=0.0747); Vascular endothelial cells (lfsr=2.39e-03, PM=0.0787); Ciliated epithelial cells (lfsr=2.43e-03, PM=0.0796); Cardiac mesoderm cells (lfsr=2.62e-03, PM=0.0774); Goblet cells (lfsr=2.68e-03, PM=0.0801); Myeloid cells (lfsr=2.87e-03, PM=0.0803); Smooth muscle cells (lfsr=3.09e-03, PM=0.0795); Glioblast (lfsr=3.44e-03, PM=0.0766); Lymphoid cells (lfsr=3.84e-03, PM=0.0792); Skeletal muscle cells (lfsr=4.83e-03, PM=0.0788); Intestinal epithelial cells (lfsr=5.14e-03, PM=0.0782); Cardiomyocytes (lfsr=5.87e-03, PM=0.0779); Retinal pigment cells (lfsr=8.08e-03, PM=0.0761); Neuron (lfsr=9.26e-03, PM=0.0743); Squamous epithelial cells (lfsr=1.61e-02, PM=0.0698)
Ale	AC068286.2	7	7	0	7	0.0729024	0.0788965	Neuronal IPC	-0.0788965	Neuronal IPC (lfsr=0.0109, PM=-0.0789); ENS glia (lfsr=0.0150, PM=-0.0778); Epicardial fat cells (lfsr=0.0206, PM=-0.0719); Stromal cells (lfsr=0.0252, PM=-0.0694); Vascular endothelial cells (lfsr=0.0267, PM=-0.0730); Radial glia (lfsr=0.0272, PM=-0.0693); Neuroblast (lfsr=0.0282, PM=-0.0700)
Ale	AC068305.2	8	8	8	0	0.126284	0.135524	iPSCs	0.135524	iPSCs (lfsr=0.00133, PM=0.1355); Radial glia (lfsr=0.00142, PM=0.1240); Neuronal IPC (lfsr=0.00191, PM=0.1282); ENS glia (lfsr=0.00313, PM=0.1251); Retinal progenitors and Muller glia (lfsr=0.00357, PM=0.1313); Stromal cells (lfsr=0.00601, PM=0.1240); Cardiac mesoderm cells (lfsr=0.00777, PM=0.1243); Vascular endothelial cells (lfsr=0.01033, PM=0.1178)
Ale	AC068473.1	2	2	2	0	0.208617	0.246402	Radial glia	0.246402	Radial glia (lfsr=0.0024, PM=0.2464); Neuronal IPC (lfsr=0.0142, PM=0.1708)
Ale	AC068481.1	10	10	10	0	0.134322	0.141566	Neuroblast	0.141566	Neuroblast (lfsr=1.94e-05, PM=0.1416); Radial glia (lfsr=4.06e-05, PM=0.1329); Neuronal IPC (lfsr=1.38e-04, PM=0.1321); Stromal cells (lfsr=2.38e-04, PM=0.1414); Retinal progenitors and Muller glia (lfsr=4.46e-04, PM=0.1408); Glioblast (lfsr=5.94e-04, PM=0.1352); iPSCs (lfsr=9.76e-04, PM=0.1363); Ciliated epithelial cells (lfsr=1.67e-03, PM=0.1345); ENS glia (lfsr=1.67e-03, PM=0.1220); Vascular endothelial cells (lfsr=3.77e-03, PM=0.1265)
Ale	AC068533.3	17	17	17	0	0.142589	0.16678	Epicardial fat cells	0.16678	Epicardial fat cells (lfsr=2.39e-07, PM=0.1668); Neuroblast (lfsr=1.33e-06, PM=0.1560); iPSCs (lfsr=1.55e-06, PM=0.1595); Radial glia (lfsr=9.69e-06, PM=0.1282); Neuronal IPC (lfsr=8.53e-05, PM=0.1262); Ciliated epithelial cells (lfsr=1.18e-04, PM=0.1623); Hepatoblasts (lfsr=1.79e-04, PM=0.1510); Glioblast (lfsr=2.01e-04, PM=0.1523); Vascular endothelial cells (lfsr=2.68e-04, PM=0.1487); Stellate cells (lfsr=2.90e-04, PM=0.1512); ENS glia (lfsr=2.95e-04, PM=0.1318); Stromal cells (lfsr=1.18e-03, PM=0.1234); Retinal progenitors and Muller glia (lfsr=1.52e-03, PM=0.1415); Cardiac mesoderm cells (lfsr=2.06e-03, PM=0.1378); Squamous epithelial cells (lfsr=4.25e-03, PM=0.1245); Smooth muscle cells (lfsr=7.53e-03, PM=0.1355); Neuron (lfsr=7.99e-03, PM=0.1273)
Ale	AC068587.4	30	22	22	0	0.142598	0.22081	Vascular endothelial cells	0.22081	ENS glia (lfsr=1.54e-10, PM=0.1865); Vascular endothelial cells (lfsr=7.94e-06, PM=0.2208); Radial glia (lfsr=1.51e-05, PM=0.1313); Neuroblast (lfsr=7.08e-05, PM=0.1739); Hepatoblasts (lfsr=6.14e-04, PM=0.1413); Retinal progenitors and Muller glia (lfsr=6.16e-04, PM=0.1405); Neuron (lfsr=9.45e-04, PM=0.1862); Neuronal IPC (lfsr=9.62e-04, PM=0.1402); Stellate cells (lfsr=1.75e-03, PM=0.1743); Epicardial fat cells (lfsr=3.00e-03, PM=0.1223); Early mesoderm cells (lfsr=3.35e-03, PM=0.1653); Myeloid cells (lfsr=3.38e-03, PM=0.1695); Glioblast (lfsr=3.99e-03, PM=0.0973); Retinal neurons (lfsr=4.14e-03, PM=0.1606); Retinal pigment cells (lfsr=5.53e-03, PM=0.1488); Squamous epithelial cells (lfsr=8.69e-03, PM=0.1095); Metanephric cells (lfsr=1.95e-02, PM=0.1143); Ciliated epithelial cells (lfsr=2.14e-02, PM=0.0968); Skeletal muscle cells (lfsr=3.99e-02, PM=0.1245); Lymphoid cells (lfsr=4.36e-02, PM=0.1170); Cardiomyocytes (lfsr=4.44e-02, PM=0.1152); Intestinal epithelial cells (lfsr=4.92e-02, PM=0.1011)
Ale	AC068616.2	1	1	1	0	0.191252	0.191252	iPSCs	0.191252	iPSCs (lfsr=0.0165, PM=0.1913)
Ale	AC068616.3	2	1	1	0	0.105908	0.105908	Epicardial fat cells	0.105908	Epicardial fat cells (lfsr=0.0349, PM=0.1059)
Ale	AC068633.1	13	6	6	0	0.156643	0.198123	ENS glia	0.198123	ENS glia (lfsr=0.000495, PM=0.1981); Stromal cells (lfsr=0.001754, PM=0.1728); Radial glia (lfsr=0.004203, PM=0.1573); Neuroblast (lfsr=0.011888, PM=0.1527); Epicardial fat cells (lfsr=0.028993, PM=0.1294); Hepatoblasts (lfsr=0.032139, PM=0.1296)
Ale	AC068724.3	20	11	0	11	0.0493055	0.0614842	Squamous epithelial cells	-0.0614842	Squamous epithelial cells (lfsr=0.00334, PM=-0.0615); Radial glia (lfsr=0.01023, PM=-0.0491); iPSCs (lfsr=0.01449, PM=-0.0482); Glioblast (lfsr=0.01618, PM=-0.0556); Stromal cells (lfsr=0.01864, PM=-0.0493); Neuron (lfsr=0.01950, PM=-0.0532); Retinal progenitors and Muller glia (lfsr=0.02144, PM=-0.0535); ENS glia (lfsr=0.03812, PM=-0.0423); Epicardial fat cells (lfsr=0.04339, PM=-0.0433); Intestinal epithelial cells (lfsr=0.04363, PM=-0.0474); Neuronal IPC (lfsr=0.04534, PM=-0.0389)
Ale	AC068888.1	26	26	26	0	0.0875887	0.0983548	Hepatoblasts	0.0983548	Neuronal IPC (lfsr=1.22e-06, PM=0.0957); ENS glia (lfsr=2.86e-06, PM=0.0955); iPSCs (lfsr=3.62e-05, PM=0.0880); Hepatoblasts (lfsr=6.50e-05, PM=0.0984); Cardiac mesoderm cells (lfsr=9.62e-05, PM=0.0960); Glioblast (lfsr=1.23e-04, PM=0.0965); Neuron (lfsr=3.04e-04, PM=0.0954); Epicardial fat cells (lfsr=3.55e-04, PM=0.0879); Squamous epithelial cells (lfsr=5.31e-04, PM=0.0881); Metanephric cells (lfsr=7.12e-04, PM=0.0928); Vascular endothelial cells (lfsr=1.38e-03, PM=0.0882); Neuroblast (lfsr=1.44e-03, PM=0.0813); Bronchiolar and alveolar epithelial cells (lfsr=1.47e-03, PM=0.0895); Intestinal epithelial cells (lfsr=1.59e-03, PM=0.0903); Radial glia (lfsr=1.62e-03, PM=0.0706); Goblet cells (lfsr=1.72e-03, PM=0.0874); Stellate cells (lfsr=2.25e-03, PM=0.0859); Retinal neurons (lfsr=2.65e-03, PM=0.0865); Retinal progenitors and Muller glia (lfsr=2.86e-03, PM=0.0854); Stromal cells (lfsr=3.20e-03, PM=0.0729); Ciliated epithelial cells (lfsr=3.82e-03, PM=0.0842); Myeloid cells (lfsr=4.11e-03, PM=0.0862); Lymphoid cells (lfsr=4.72e-03, PM=0.0860); Retinal pigment cells (lfsr=4.96e-03, PM=0.0847); Smooth muscle cells (lfsr=7.05e-03, PM=0.0818); Cardiomyocytes (lfsr=7.68e-03, PM=0.0822)
Ale	AC068987.1	5	5	0	5	0.178575	0.210142	ENS glia	-0.210142	ENS glia (lfsr=0.000130, PM=-0.2101); Neuroblast (lfsr=0.000197, PM=-0.1927); Neuronal IPC (lfsr=0.001793, PM=-0.1723); Radial glia (lfsr=0.003271, PM=-0.1672); Stromal cells (lfsr=0.014189, PM=-0.1505)
Ale	AC068987.2	9	9	9	0	0.0892497	0.101865	Stromal cells	0.101865	Stromal cells (lfsr=0.000460, PM=0.1019); Neuroblast (lfsr=0.000872, PM=0.0941); Neuronal IPC (lfsr=0.002061, PM=0.0898); Epicardial fat cells (lfsr=0.002141, PM=0.0945); ENS glia (lfsr=0.002211, PM=0.0889); Squamous epithelial cells (lfsr=0.009765, PM=0.0869); iPSCs (lfsr=0.015991, PM=0.0858); Cardiac mesoderm cells (lfsr=0.019903, PM=0.0841); Radial glia (lfsr=0.021325, PM=0.0772)
Ale	AC068987.3	23	23	23	0	0.286443	0.288166	Epicardial fat cells	0.288166	Neuronal IPC (lfsr=5.63e-16, PM=0.2871); Radial glia (lfsr=6.82e-15, PM=0.2865); Stromal cells (lfsr=1.07e-14, PM=0.2879); ENS glia (lfsr=1.78e-14, PM=0.2862); Neuroblast (lfsr=2.96e-14, PM=0.2865); Epicardial fat cells (lfsr=2.34e-13, PM=0.2882); Squamous epithelial cells (lfsr=3.32e-10, PM=0.2855); Stellate cells (lfsr=5.50e-10, PM=0.2880); Hepatoblasts (lfsr=5.92e-10, PM=0.2872); Cardiac mesoderm cells (lfsr=4.94e-09, PM=0.2866); Vascular endothelial cells (lfsr=1.45e-08, PM=0.2859); Bronchiolar and alveolar epithelial cells (lfsr=9.15e-08, PM=0.2866); Glioblast (lfsr=9.16e-08, PM=0.2859); Neuron (lfsr=1.07e-07, PM=0.2866); Ciliated epithelial cells (lfsr=1.27e-07, PM=0.2868); iPSCs (lfsr=1.31e-07, PM=0.2860); Retinal progenitors and Muller glia (lfsr=2.31e-07, PM=0.2860); Cardiomyocytes (lfsr=4.24e-07, PM=0.2867); Metanephric cells (lfsr=2.07e-06, PM=0.2853); Smooth muscle cells (lfsr=2.10e-06, PM=0.2862); Retinal neurons (lfsr=2.39e-06, PM=0.2855); Intestinal epithelial cells (lfsr=3.72e-06, PM=0.2860); Goblet cells (lfsr=5.22e-06, PM=0.2850)
Ale	AC069228.1	4	1	0	1	0.907297	0.907297	Neuron	-0.907297	Neuron (lfsr=6.42e-07, PM=-0.9073)
Ale	AC069234.2	3	3	3	0	0.13525	0.140808	iPSCs	0.140808	iPSCs (lfsr=0.00681, PM=0.1408); Neuronal IPC (lfsr=0.00723, PM=0.1390); Radial glia (lfsr=0.01139, PM=0.1259)
Ale	AC069277.1	28	23	23	0	0.0641839	0.084867	Hepatoblasts	0.084867	Hepatoblasts (lfsr=0.000559, PM=0.0849); ENS glia (lfsr=0.001581, PM=0.0772); Smooth muscle cells (lfsr=0.003591, PM=0.0803); Radial glia (lfsr=0.006966, PM=0.0669); Neuron (lfsr=0.008335, PM=0.0729); Cardiac mesoderm cells (lfsr=0.010749, PM=0.0686); Retinal pigment cells (lfsr=0.011273, PM=0.0721); Neuroblast (lfsr=0.013928, PM=0.0647); iPSCs (lfsr=0.015414, PM=0.0579); Intestinal epithelial cells (lfsr=0.020750, PM=0.0655); Stellate cells (lfsr=0.022313, PM=0.0639); Epicardial fat cells (lfsr=0.025372, PM=0.0601); Glioblast (lfsr=0.026538, PM=0.0609); Lymphoid cells (lfsr=0.030413, PM=0.0633); Retinal neurons (lfsr=0.031122, PM=0.0618); Stromal cells (lfsr=0.034188, PM=0.0567); Ciliated epithelial cells (lfsr=0.037198, PM=0.0596); Vascular endothelial cells (lfsr=0.039220, PM=0.0564); Megakaryocytes (lfsr=0.040226, PM=0.0597); Retinal progenitors and Muller glia (lfsr=0.042714, PM=0.0581); Goblet cells (lfsr=0.042908, PM=0.0570); Cardiomyocytes (lfsr=0.048443, PM=0.0569); Neuronal IPC (lfsr=0.049294, PM=0.0508)
Ale	AC069437.1	4	3	0	3	0.0976492	0.117688	Neuronal IPC	-0.117688	Neuronal IPC (lfsr=0.0235, PM=-0.1177); Epicardial fat cells (lfsr=0.0285, PM=-0.0967); Neuroblast (lfsr=0.0496, PM=-0.0785)
Ale	AC072022.2	2	2	2	0	0.188967	0.19164	ENS glia	0.19164	ENS glia (lfsr=0.00249, PM=0.1916); Neuronal IPC (lfsr=0.00274, PM=0.1863)
Ale	AC072028.1	10	10	10	0	0.090876	0.101312	Neuronal IPC	0.101312	Neuronal IPC (lfsr=0.000156, PM=0.1013); iPSCs (lfsr=0.001794, PM=0.0923); Neuroblast (lfsr=0.002017, PM=0.0920); Epicardial fat cells (lfsr=0.003473, PM=0.0916); Squamous epithelial cells (lfsr=0.004315, PM=0.0934); ENS glia (lfsr=0.005070, PM=0.0886); Neuron (lfsr=0.006210, PM=0.0912); Stromal cells (lfsr=0.006218, PM=0.0883); Radial glia (lfsr=0.006958, PM=0.0803); Retinal progenitors and Muller glia (lfsr=0.007817, PM=0.0897)
Ale	AC073046.3	9	3	3	0	0.0799506	0.0886847	ENS glia	0.0886847	Epicardial fat cells (lfsr=0.0057, PM=0.0833); ENS glia (lfsr=0.0114, PM=0.0887); iPSCs (lfsr=0.0362, PM=0.0679)
Ale	AC073050.1	28	1	0	1	0.0789585	0.0789585	iPSCs	-0.0789585	iPSCs (lfsr=0.0147, PM=-0.0790)
Ale	AC073091.3	12	3	0	3	0.199367	0.242718	Neuronal IPC	-0.242718	Epicardial fat cells (lfsr=0.00324, PM=-0.1706); Neuronal IPC (lfsr=0.00536, PM=-0.2427); Stromal cells (lfsr=0.02167, PM=-0.1848)
Ale	AC073111.4	5	5	5	0	0.122822	0.130196	iPSCs	0.130196	iPSCs (lfsr=0.00136, PM=0.1302); Neuronal IPC (lfsr=0.00240, PM=0.1294); ENS glia (lfsr=0.00495, PM=0.1188); Radial glia (lfsr=0.00514, PM=0.1241); Stromal cells (lfsr=0.01778, PM=0.1116)
Ale	AC073114.1	24	23	23	0	0.316733	0.551273	Neuronal IPC	0.551273	Neuronal IPC (lfsr=1.86e-20, PM=0.5513); Bronchiolar and alveolar epithelial cells (lfsr=1.08e-07, PM=0.5444); Retinal neurons (lfsr=4.06e-07, PM=0.5147); Neuroblast (lfsr=6.64e-07, PM=0.4336); ENS glia (lfsr=3.14e-06, PM=0.2766); Glioblast (lfsr=1.17e-05, PM=0.3759); Stromal cells (lfsr=1.18e-05, PM=0.2936); Radial glia (lfsr=3.02e-05, PM=0.2718); Metanephric cells (lfsr=3.89e-05, PM=0.3654); Intestinal epithelial cells (lfsr=1.21e-04, PM=0.4773); Retinal progenitors and Muller glia (lfsr=8.53e-04, PM=0.3244); Hepatoblasts (lfsr=1.36e-03, PM=0.2863); Smooth muscle cells (lfsr=1.44e-03, PM=0.3785); Stellate cells (lfsr=2.36e-03, PM=0.3162); Cardiac mesoderm cells (lfsr=6.88e-03, PM=0.2421); iPSCs (lfsr=1.08e-02, PM=0.1618); Retinal pigment cells (lfsr=1.51e-02, PM=0.2572); Vascular endothelial cells (lfsr=1.56e-02, PM=0.2216); Goblet cells (lfsr=2.03e-02, PM=0.1866); Squamous epithelial cells (lfsr=2.50e-02, PM=0.1434); Epicardial fat cells (lfsr=2.85e-02, PM=0.1711); Neuron (lfsr=2.93e-02, PM=0.2491); Skeletal muscle cells (lfsr=4.16e-02, PM=0.2419)
Ale	AC073167.1	20	1	1	0	0.0416557	0.0416557	Epicardial fat cells	0.0416557	Epicardial fat cells (lfsr=0.0215, PM=0.0417)
Ale	AC073174.1	6	1	0	1	0.17893	0.17893	Epicardial fat cells	-0.17893	Epicardial fat cells (lfsr=0.0267, PM=-0.1789)
Ale	AC073254.1	2	2	2	0	0.13803	0.138053	Neuronal IPC	0.138053	Radial glia (lfsr=0.0241, PM=0.1380); Neuronal IPC (lfsr=0.0286, PM=0.1381)
Ale	AC073332.1	11	1	0	1	0.0763052	0.0763052	Vascular endothelial cells	-0.0763052	Vascular endothelial cells (lfsr=0.0492, PM=-0.0763)
Ale	AC073333.1	8	8	8	0	0.169172	0.181004	ENS glia	0.181004	ENS glia (lfsr=3.90e-06, PM=0.1810); Radial glia (lfsr=1.87e-05, PM=0.1740); Neuroblast (lfsr=2.93e-05, PM=0.1724); Stromal cells (lfsr=1.87e-04, PM=0.1725); Neuronal IPC (lfsr=2.12e-04, PM=0.1630); iPSCs (lfsr=5.04e-04, PM=0.1698); Squamous epithelial cells (lfsr=1.42e-03, PM=0.1625); Cardiac mesoderm cells (lfsr=6.12e-03, PM=0.1581)
Ale	AC073342.1	7	7	7	0	0.180599	0.220506	Epicardial fat cells	0.220506	Epicardial fat cells (lfsr=2.53e-06, PM=0.2205); Neuronal IPC (lfsr=1.43e-04, PM=0.1862); Neuroblast (lfsr=2.05e-04, PM=0.1881); ENS glia (lfsr=4.70e-04, PM=0.1764); Squamous epithelial cells (lfsr=5.66e-04, PM=0.1858); Radial glia (lfsr=1.37e-03, PM=0.1592); Stromal cells (lfsr=6.66e-03, PM=0.1480)
Ale	AC073349.4	12	3	3	0	0.0477486	0.0489542	iPSCs	0.0489542	iPSCs (lfsr=0.0338, PM=0.0490); Stromal cells (lfsr=0.0438, PM=0.0466); Glioblast (lfsr=0.0479, PM=0.0477)
Ale	AC073389.2	11	10	10	0	0.0685694	0.080739	Stromal cells	0.080739	Stromal cells (lfsr=0.00269, PM=0.0807); ENS glia (lfsr=0.00519, PM=0.0712); Glioblast (lfsr=0.00530, PM=0.0798); Epicardial fat cells (lfsr=0.00996, PM=0.0706); Neuroblast (lfsr=0.01824, PM=0.0647); Radial glia (lfsr=0.02254, PM=0.0606); Cardiac mesoderm cells (lfsr=0.02288, PM=0.0680); Squamous epithelial cells (lfsr=0.02614, PM=0.0645); iPSCs (lfsr=0.02617, PM=0.0622); Retinal progenitors and Muller glia (lfsr=0.03335, PM=0.0635)
Ale	AC073475.1	22	12	0	12	0.0919536	0.171851	Neuronal IPC	-0.171851	Neuronal IPC (lfsr=9.15e-10, PM=-0.1719); Radial glia (lfsr=1.09e-03, PM=-0.0944); ENS glia (lfsr=2.28e-03, PM=-0.0829); Stromal cells (lfsr=4.65e-03, PM=-0.0856); Cardiac mesoderm cells (lfsr=1.41e-02, PM=-0.0940); Vascular endothelial cells (lfsr=1.60e-02, PM=-0.0873); Neuron (lfsr=1.93e-02, PM=-0.0936); Metanephric cells (lfsr=2.49e-02, PM=-0.0870); Ciliated epithelial cells (lfsr=3.32e-02, PM=-0.0847); Stellate cells (lfsr=3.76e-02, PM=-0.0757); Glioblast (lfsr=4.03e-02, PM=-0.0727); Hepatoblasts (lfsr=4.08e-02, PM=-0.0737)
Ale	AC073529.1	28	28	28	0	0.25634	0.337679	Epicardial fat cells	0.337679	Radial glia (lfsr=1.94e-16, PM=0.1822); Stromal cells (lfsr=1.93e-13, PM=0.3125); iPSCs (lfsr=5.10e-13, PM=0.1972); Epicardial fat cells (lfsr=7.05e-13, PM=0.3377); Squamous epithelial cells (lfsr=7.37e-13, PM=0.3186); ENS glia (lfsr=3.29e-11, PM=0.2334); Cardiac mesoderm cells (lfsr=7.00e-10, PM=0.2993); Neuroblast (lfsr=1.27e-09, PM=0.2705); Glioblast (lfsr=7.27e-09, PM=0.2997); Stellate cells (lfsr=1.63e-07, PM=0.3098); Neuronal IPC (lfsr=2.07e-07, PM=0.1090); Retinal neurons (lfsr=3.92e-07, PM=0.3180); Retinal progenitors and Muller glia (lfsr=1.30e-06, PM=0.2451); Bronchiolar and alveolar epithelial cells (lfsr=2.32e-06, PM=0.2917); Ciliated epithelial cells (lfsr=5.58e-06, PM=0.2820); Vascular endothelial cells (lfsr=2.81e-05, PM=0.2150); Retinal pigment cells (lfsr=3.21e-05, PM=0.2780); Metanephric cells (lfsr=5.77e-05, PM=0.2467); Megakaryocytes (lfsr=6.49e-05, PM=0.2834); Goblet cells (lfsr=1.10e-04, PM=0.2505); Hepatoblasts (lfsr=1.25e-04, PM=0.2057); Myeloid cells (lfsr=2.07e-04, PM=0.2618); Neuron (lfsr=2.41e-04, PM=0.2372); Lymphoid cells (lfsr=7.69e-04, PM=0.2411); Intestinal epithelial cells (lfsr=7.75e-04, PM=0.2479); Cardiomyocytes (lfsr=8.03e-04, PM=0.2520); Smooth muscle cells (lfsr=8.31e-04, PM=0.2339); Erythroblasts (lfsr=4.31e-03, PM=0.2178)
Ale	AC073571.1	7	6	6	0	0.207384	0.238685	Neuroblast	0.238685	Radial glia (lfsr=6.66e-05, PM=0.1878); Neuroblast (lfsr=1.12e-04, PM=0.2387); Neuronal IPC (lfsr=1.18e-04, PM=0.2119); Glioblast (lfsr=1.57e-04, PM=0.2275); ENS glia (lfsr=7.33e-04, PM=0.2173); Ciliated epithelial cells (lfsr=2.30e-02, PM=0.1611)
Ale	AC073593.2	6	6	6	0	0.262411	0.304988	Neuronal IPC	0.304988	Neuronal IPC (lfsr=4.05e-08, PM=0.3050); Neuroblast (lfsr=1.04e-06, PM=0.2957); iPSCs (lfsr=4.30e-06, PM=0.2540); Radial glia (lfsr=3.38e-05, PM=0.2350); Stromal cells (lfsr=4.19e-05, PM=0.2709); ENS glia (lfsr=3.53e-04, PM=0.2139)
Ale	AC073878.1	8	8	8	0	0.126649	0.137797	Neuronal IPC	0.137797	Radial glia (lfsr=0.000115, PM=0.1311); Neuronal IPC (lfsr=0.000263, PM=0.1378); ENS glia (lfsr=0.001055, PM=0.1358); Retinal progenitors and Muller glia (lfsr=0.002420, PM=0.1351); Epicardial fat cells (lfsr=0.002700, PM=0.1278); Stromal cells (lfsr=0.004008, PM=0.1191); iPSCs (lfsr=0.005440, PM=0.1191); Neuroblast (lfsr=0.013051, PM=0.1073)
Ale	AC073896.2	12	12	12	0	0.0851776	0.0897204	Epicardial fat cells	0.0897204	ENS glia (lfsr=0.000106, PM=0.0876); Neuroblast (lfsr=0.000435, PM=0.0897); Epicardial fat cells (lfsr=0.000503, PM=0.0897); iPSCs (lfsr=0.000901, PM=0.0890); Stromal cells (lfsr=0.001565, PM=0.0849); Retinal progenitors and Muller glia (lfsr=0.002040, PM=0.0887); Neuronal IPC (lfsr=0.002966, PM=0.0816); Cardiac mesoderm cells (lfsr=0.003237, PM=0.0868); Radial glia (lfsr=0.004638, PM=0.0788); Glioblast (lfsr=0.008809, PM=0.0823); Vascular endothelial cells (lfsr=0.010208, PM=0.0819); Squamous epithelial cells (lfsr=0.010453, PM=0.0811)
Ale	AC073896.3	5	5	5	0	0.129219	0.134935	ENS glia	0.134935	ENS glia (lfsr=0.00157, PM=0.1349); Radial glia (lfsr=0.00316, PM=0.1294); Stromal cells (lfsr=0.00420, PM=0.1297); Neuroblast (lfsr=0.00493, PM=0.1297); Neuronal IPC (lfsr=0.00973, PM=0.1224)
Ale	AC073957.1	5	4	4	0	0.0847431	0.0916466	Neuronal IPC	0.0916466	Neuronal IPC (lfsr=0.0258, PM=0.0916); Neuroblast (lfsr=0.0304, PM=0.0909); Radial glia (lfsr=0.0410, PM=0.0774); ENS glia (lfsr=0.0450, PM=0.0790)
Ale	AC074032.1	28	1	0	1	0.047507	0.047507	Stromal cells	-0.047507	Stromal cells (lfsr=0.0127, PM=-0.0475)
Ale	AC074117.1	7	5	5	0	0.119303	0.142642	Radial glia	0.142642	Radial glia (lfsr=0.000154, PM=0.1426); iPSCs (lfsr=0.006023, PM=0.1104); Neuroblast (lfsr=0.006063, PM=0.1151); Stromal cells (lfsr=0.006677, PM=0.1199); Squamous epithelial cells (lfsr=0.019955, PM=0.1085)
Ale	AC074212.1	4	4	0	4	0.259951	0.291788	Radial glia	-0.291788	Radial glia (lfsr=2.25e-08, PM=-0.2918); Neuronal IPC (lfsr=1.91e-07, PM=-0.2829); Epicardial fat cells (lfsr=1.12e-03, PM=-0.2365); Stromal cells (lfsr=2.06e-03, PM=-0.2286)
Ale	AC074237.1	9	7	7	0	0.142701	0.207125	Neuronal IPC	0.207125	Neuronal IPC (lfsr=0.00086, PM=0.2071); Squamous epithelial cells (lfsr=0.01073, PM=0.1502); Hepatoblasts (lfsr=0.01132, PM=0.1476); Radial glia (lfsr=0.01937, PM=0.1265); Neuroblast (lfsr=0.02715, PM=0.1298); iPSCs (lfsr=0.03129, PM=0.1147); Bronchiolar and alveolar epithelial cells (lfsr=0.03558, PM=0.1230)
Ale	AC078785.1	17	16	0	16	0.0716048	0.0897407	ENS glia	-0.0897407	ENS glia (lfsr=9.21e-06, PM=-0.0897); Radial glia (lfsr=3.40e-04, PM=-0.0750); Cardiac mesoderm cells (lfsr=2.35e-03, PM=-0.0846); Vascular endothelial cells (lfsr=2.50e-03, PM=-0.0803); Epicardial fat cells (lfsr=5.21e-03, PM=-0.0755); Retinal progenitors and Muller glia (lfsr=7.05e-03, PM=-0.0772); iPSCs (lfsr=8.02e-03, PM=-0.0707); Neuronal IPC (lfsr=8.78e-03, PM=-0.0610); Stromal cells (lfsr=9.60e-03, PM=-0.0658); Squamous epithelial cells (lfsr=1.21e-02, PM=-0.0713); Neuron (lfsr=1.29e-02, PM=-0.0736); Smooth muscle cells (lfsr=2.20e-02, PM=-0.0701); Stellate cells (lfsr=2.58e-02, PM=-0.0671); Metanephric cells (lfsr=2.78e-02, PM=-0.0671); Glioblast (lfsr=3.79e-02, PM=-0.0610); Neuroblast (lfsr=4.62e-02, PM=-0.0557)
Ale	AC078820.2	1	1	1	0	0.281903	0.281903	Neuroblast	0.281903	Neuroblast (lfsr=0.00682, PM=0.2819)
Ale	AC078846.1	12	12	12	0	0.174844	0.188504	Radial glia	0.188504	Radial glia (lfsr=1.08e-09, PM=0.1885); ENS glia (lfsr=2.94e-07, PM=0.1824); Stromal cells (lfsr=2.48e-06, PM=0.1832); iPSCs (lfsr=5.75e-06, PM=0.1873); Neuronal IPC (lfsr=2.26e-05, PM=0.1682); Neuroblast (lfsr=9.46e-05, PM=0.1687); Ciliated epithelial cells (lfsr=2.49e-04, PM=0.1802); Glioblast (lfsr=2.74e-04, PM=0.1756); Squamous epithelial cells (lfsr=3.49e-04, PM=0.1706); Epicardial fat cells (lfsr=1.15e-03, PM=0.1636); Retinal progenitors and Muller glia (lfsr=2.10e-03, PM=0.1624); Cardiac mesoderm cells (lfsr=2.29e-03, PM=0.1675)
Ale	AC078881.1	24	19	19	0	0.0470752	0.0527383	Retinal pigment cells	0.0527383	Radial glia (lfsr=0.00631, PM=0.0501); Neuronal IPC (lfsr=0.00738, PM=0.0512); Retinal pigment cells (lfsr=0.01145, PM=0.0527); Neuron (lfsr=0.01186, PM=0.0515); Cardiac mesoderm cells (lfsr=0.01263, PM=0.0506); Stromal cells (lfsr=0.01579, PM=0.0467); Goblet cells (lfsr=0.01656, PM=0.0497); Hepatoblasts (lfsr=0.01987, PM=0.0473); Neuroblast (lfsr=0.02034, PM=0.0461); Epicardial fat cells (lfsr=0.02103, PM=0.0443); iPSCs (lfsr=0.02414, PM=0.0428); Retinal progenitors and Muller glia (lfsr=0.02630, PM=0.0460); Cardiomyocytes (lfsr=0.02653, PM=0.0471); Retinal neurons (lfsr=0.02704, PM=0.0465); Smooth muscle cells (lfsr=0.02746, PM=0.0463); Squamous epithelial cells (lfsr=0.03117, PM=0.0430); Stellate cells (lfsr=0.03469, PM=0.0443); Bronchiolar and alveolar epithelial cells (lfsr=0.03555, PM=0.0441); Ciliated epithelial cells (lfsr=0.03560, PM=0.0440)
Ale	AC078883.1	12	2	2	0	0.0549323	0.0550664	Glioblast	0.0550664	Epicardial fat cells (lfsr=0.0182, PM=0.0548); Glioblast (lfsr=0.0488, PM=0.0551)
Ale	AC078909.1	5	5	0	5	0.270876	0.286848	Epicardial fat cells	-0.286848	Neuroblast (lfsr=9.21e-06, PM=-0.2795); Radial glia (lfsr=1.20e-05, PM=-0.2732); Epicardial fat cells (lfsr=1.30e-05, PM=-0.2868); Neuronal IPC (lfsr=1.74e-05, PM=-0.2673); Stromal cells (lfsr=5.71e-04, PM=-0.2476)
Ale	AC078955.1	9	8	8	0	0.249798	0.359367	Neuroblast	0.359367	Neuroblast (lfsr=1.61e-08, PM=0.3594); Neuronal IPC (lfsr=5.81e-06, PM=0.2610); Epicardial fat cells (lfsr=5.87e-06, PM=0.2983); ENS glia (lfsr=2.30e-05, PM=0.2404); Stromal cells (lfsr=4.16e-04, PM=0.2259); iPSCs (lfsr=8.90e-04, PM=0.2439); Cardiac mesoderm cells (lfsr=3.27e-03, PM=0.2385); Radial glia (lfsr=7.83e-03, PM=0.1310)
Ale	AC078980.1	1	1	1	0	0.580886	0.580886	iPSCs	0.580886	iPSCs (lfsr=1.12e-08, PM=0.5809)
Ale	AC078993.1	7	5	5	0	0.153572	0.195403	Neuronal IPC	0.195403	Neuronal IPC (lfsr=0.000416, PM=0.1954); Stromal cells (lfsr=0.002952, PM=0.1604); Squamous epithelial cells (lfsr=0.006378, PM=0.1484); Epicardial fat cells (lfsr=0.008033, PM=0.1359); Cardiac mesoderm cells (lfsr=0.013895, PM=0.1277)
Ale	AC079052.1	25	25	25	0	0.103323	0.116184	Smooth muscle cells	0.116184	Radial glia (lfsr=7.49e-05, PM=0.1100); ENS glia (lfsr=7.50e-05, PM=0.1127); Hepatoblasts (lfsr=1.13e-04, PM=0.1158); Epicardial fat cells (lfsr=1.18e-04, PM=0.1150); iPSCs (lfsr=3.12e-04, PM=0.1111); Neuroblast (lfsr=4.60e-04, PM=0.1074); Stellate cells (lfsr=5.32e-04, PM=0.1139); Smooth muscle cells (lfsr=8.34e-04, PM=0.1162); Squamous epithelial cells (lfsr=1.33e-03, PM=0.1031); Neuronal IPC (lfsr=1.60e-03, PM=0.0980); Ciliated epithelial cells (lfsr=2.66e-03, PM=0.1047); Retinal neurons (lfsr=2.74e-03, PM=0.1054); Vascular endothelial cells (lfsr=3.00e-03, PM=0.1033); Bronchiolar and alveolar epithelial cells (lfsr=3.57e-03, PM=0.1065); Retinal pigment cells (lfsr=4.95e-03, PM=0.1048); Cardiac mesoderm cells (lfsr=5.08e-03, PM=0.1006); Goblet cells (lfsr=6.23e-03, PM=0.1012); Glioblast (lfsr=7.75e-03, PM=0.0952); Cardiomyocytes (lfsr=8.27e-03, PM=0.1018); Retinal progenitors and Muller glia (lfsr=1.25e-02, PM=0.0951); Skeletal muscle cells (lfsr=1.32e-02, PM=0.0995); Metanephric cells (lfsr=1.48e-02, PM=0.0958); Intestinal epithelial cells (lfsr=2.07e-02, PM=0.0947); Stromal cells (lfsr=2.29e-02, PM=0.0871); Neuron (lfsr=4.81e-02, PM=0.0842)
Ale	AC079089.1	4	1	1	0	0.0862145	0.0862145	Radial glia	0.0862145	Radial glia (lfsr=0.0426, PM=0.0862)
Ale	AC079142.1	30	30	30	0	0.0541093	0.0592226	Glioblast	0.0592226	Radial glia (lfsr=1.22e-06, PM=0.0558); Glioblast (lfsr=3.39e-05, PM=0.0592); iPSCs (lfsr=6.00e-05, PM=0.0559); ENS glia (lfsr=6.22e-05, PM=0.0540); Neuronal IPC (lfsr=6.71e-05, PM=0.0518); Neuroblast (lfsr=3.84e-04, PM=0.0545); Neuron (lfsr=4.25e-04, PM=0.0572); Squamous epithelial cells (lfsr=8.20e-04, PM=0.0536); Retinal neurons (lfsr=9.77e-04, PM=0.0561); Megakaryocytes (lfsr=1.02e-03, PM=0.0568); Retinal pigment cells (lfsr=1.07e-03, PM=0.0562); Bronchiolar and alveolar epithelial cells (lfsr=1.15e-03, PM=0.0553); Ciliated epithelial cells (lfsr=1.16e-03, PM=0.0556); Metanephric cells (lfsr=1.17e-03, PM=0.0555); Cardiac mesoderm cells (lfsr=1.40e-03, PM=0.0539); Hepatoblasts (lfsr=1.52e-03, PM=0.0536); Epicardial fat cells (lfsr=1.57e-03, PM=0.0524); Intestinal epithelial cells (lfsr=1.88e-03, PM=0.0554); Stellate cells (lfsr=2.15e-03, PM=0.0540); Cardiomyocytes (lfsr=2.22e-03, PM=0.0551); Erythroblasts (lfsr=3.78e-03, PM=0.0543); Early mesoderm cells (lfsr=4.15e-03, PM=0.0539); Skeletal muscle cells (lfsr=4.21e-03, PM=0.0540); Stromal cells (lfsr=4.59e-03, PM=0.0500); Myeloid cells (lfsr=4.92e-03, PM=0.0534); Lymphoid cells (lfsr=6.05e-03, PM=0.0529); Retinal progenitors and Muller glia (lfsr=6.06e-03, PM=0.0514); Smooth muscle cells (lfsr=7.73e-03, PM=0.0519); Vascular endothelial cells (lfsr=9.60e-03, PM=0.0501); Goblet cells (lfsr=1.68e-02, PM=0.0495)
Ale	AC079145.1	2	1	1	0	0.108119	0.108119	Neuronal IPC	0.108119	Neuronal IPC (lfsr=0.0389, PM=0.1081)
Ale	AC079160.1	18	18	18	0	0.117287	0.136224	Hepatoblasts	0.136224	Stromal cells (lfsr=0.000366, PM=0.1351); iPSCs (lfsr=0.000622, PM=0.1173); Hepatoblasts (lfsr=0.000663, PM=0.1362); Neuroblast (lfsr=0.000664, PM=0.1299); Vascular endothelial cells (lfsr=0.001239, PM=0.1351); Radial glia (lfsr=0.002037, PM=0.1158); Epicardial fat cells (lfsr=0.002074, PM=0.1261); Stellate cells (lfsr=0.002082, PM=0.1312); Retinal progenitors and Muller glia (lfsr=0.004088, PM=0.1265); Cardiac mesoderm cells (lfsr=0.006578, PM=0.1167); Neuronal IPC (lfsr=0.008262, PM=0.1063); Goblet cells (lfsr=0.009886, PM=0.1161); ENS glia (lfsr=0.010025, PM=0.1112); Squamous epithelial cells (lfsr=0.025623, PM=0.0996); Glioblast (lfsr=0.028657, PM=0.1032); Intestinal epithelial cells (lfsr=0.034509, PM=0.1043); Metanephric cells (lfsr=0.039658, PM=0.1010); Bronchiolar and alveolar epithelial cells (lfsr=0.043349, PM=0.0997)
Ale	AC079226.2	10	9	9	0	0.11773	0.140949	Epicardial fat cells	0.140949	Epicardial fat cells (lfsr=0.000205, PM=0.1409); Neuroblast (lfsr=0.000461, PM=0.1209); Neuronal IPC (lfsr=0.001025, PM=0.1156); ENS glia (lfsr=0.001612, PM=0.1233); Glioblast (lfsr=0.001675, PM=0.1247); Retinal progenitors and Muller glia (lfsr=0.001987, PM=0.1271); Radial glia (lfsr=0.006564, PM=0.0998); iPSCs (lfsr=0.006724, PM=0.1102); Stromal cells (lfsr=0.025480, PM=0.0972)
Ale	AC079296.1	2	1	1	0	0.276555	0.276555	Neuronal IPC	0.276555	Neuronal IPC (lfsr=0.0086, PM=0.2766)
Ale	AC079298.3	18	1	1	0	0.0485472	0.0485472	Glioblast	0.0485472	Glioblast (lfsr=0.0381, PM=0.0485)
Ale	AC079305.3	3	3	3	0	0.167834	0.190886	Radial glia	0.190886	Radial glia (lfsr=0.00476, PM=0.1909); ENS glia (lfsr=0.00703, PM=0.1730); Neuronal IPC (lfsr=0.01252, PM=0.1397)
Ale	AC079380.1	17	3	0	3	0.0845779	0.107265	Stromal cells	-0.107265	Stromal cells (lfsr=0.00596, PM=-0.1073); Neuronal IPC (lfsr=0.01840, PM=-0.0766); Vascular endothelial cells (lfsr=0.04182, PM=-0.0699)
Ale	AC079385.1	15	3	0	3	0.107863	0.131788	ENS glia	-0.131788	ENS glia (lfsr=4.84e-05, PM=-0.1318); Glioblast (lfsr=9.88e-03, PM=-0.0933); Squamous epithelial cells (lfsr=1.46e-02, PM=-0.0985)
Ale	AC079414.3	2	1	0	1	0.109798	0.109798	Radial glia	-0.109798	Radial glia (lfsr=0.0374, PM=-0.1098)
Ale	AC079447.1	26	26	26	0	0.247244	0.264346	Bronchiolar and alveolar epithelial cells	0.264346	Radial glia (lfsr=6.59e-30, PM=0.2550); Neuronal IPC (lfsr=1.56e-23, PM=0.2475); iPSCs (lfsr=8.73e-23, PM=0.2623); ENS glia (lfsr=2.90e-20, PM=0.2493); Neuroblast (lfsr=2.75e-14, PM=0.2427); Stromal cells (lfsr=2.71e-13, PM=0.2433); Bronchiolar and alveolar epithelial cells (lfsr=2.00e-11, PM=0.2643); Squamous epithelial cells (lfsr=8.40e-11, PM=0.2467); Cardiac mesoderm cells (lfsr=1.43e-10, PM=0.2517); Epicardial fat cells (lfsr=4.77e-09, PM=0.2460); Vascular endothelial cells (lfsr=1.47e-08, PM=0.2465); Glioblast (lfsr=2.88e-08, PM=0.2453); Ciliated epithelial cells (lfsr=4.45e-08, PM=0.2497); Hepatoblasts (lfsr=1.01e-07, PM=0.2464); Retinal progenitors and Muller glia (lfsr=1.30e-07, PM=0.2399); Myeloid cells (lfsr=2.79e-06, PM=0.2527); Goblet cells (lfsr=3.76e-06, PM=0.2436); Metanephric cells (lfsr=4.02e-06, PM=0.2435); Intestinal epithelial cells (lfsr=4.69e-06, PM=0.2490); Stellate cells (lfsr=5.31e-06, PM=0.2437); Retinal neurons (lfsr=7.10e-06, PM=0.2441); Cardiomyocytes (lfsr=1.83e-05, PM=0.2468); Smooth muscle cells (lfsr=3.17e-05, PM=0.2420); Neuron (lfsr=3.52e-05, PM=0.2400); Retinal pigment cells (lfsr=3.60e-05, PM=0.2423); Lymphoid cells (lfsr=7.13e-05, PM=0.2441)
Ale	AC079753.2	2	1	1	0	0.107546	0.107546	Neuronal IPC	0.107546	Neuronal IPC (lfsr=0.0101, PM=0.1075)
Ale	AC079760.1	13	4	0	4	0.137623	0.242089	ENS glia	-0.242089	ENS glia (lfsr=1.35e-06, PM=-0.2421); Neuronal IPC (lfsr=9.68e-03, PM=-0.0960); Epicardial fat cells (lfsr=2.67e-02, PM=-0.1185); Squamous epithelial cells (lfsr=4.69e-02, PM=-0.0938)
Ale	AC079781.5	29	8	0	8	0.0445393	0.0511642	Cardiac mesoderm cells	-0.0511642	ENS glia (lfsr=0.00685, PM=-0.0467); Squamous epithelial cells (lfsr=0.01545, PM=-0.0450); Cardiac mesoderm cells (lfsr=0.01573, PM=-0.0512); Epicardial fat cells (lfsr=0.01702, PM=-0.0436); Neuronal IPC (lfsr=0.01723, PM=-0.0387); Vascular endothelial cells (lfsr=0.03091, PM=-0.0450); Bronchiolar and alveolar epithelial cells (lfsr=0.03800, PM=-0.0453); Retinal progenitors and Muller glia (lfsr=0.04162, PM=-0.0408)
Ale	AC079793.1	4	1	1	0	0.134744	0.134744	Radial glia	0.134744	Radial glia (lfsr=0.034, PM=0.1347)
Ale	AC079807.1	6	6	6	0	0.106183	0.120839	Neuronal IPC	0.120839	Neuronal IPC (lfsr=0.00405, PM=0.1208); ENS glia (lfsr=0.00501, PM=0.1153); Radial glia (lfsr=0.00769, PM=0.1059); Neuroblast (lfsr=0.01090, PM=0.1063); Stromal cells (lfsr=0.03116, PM=0.0945); iPSCs (lfsr=0.03130, PM=0.0943)
Ale	AC079841.2	3	3	3	0	0.20906	0.227706	Neuronal IPC	0.227706	Neuronal IPC (lfsr=1.44e-06, PM=0.2277); Radial glia (lfsr=6.11e-05, PM=0.1967); iPSCs (lfsr=1.40e-03, PM=0.2028)
Ale	AC079848.2	4	4	4	0	0.227387	0.254179	Radial glia	0.254179	Radial glia (lfsr=1.92e-06, PM=0.2542); Stromal cells (lfsr=1.96e-04, PM=0.2348); Neuronal IPC (lfsr=1.57e-03, PM=0.2139); ENS glia (lfsr=1.61e-03, PM=0.2067)
Ale	AC079896.1	2	2	2	0	0.204757	0.204919	Cardiac mesoderm cells	0.204919	iPSCs (lfsr=0.0127, PM=0.2046); Cardiac mesoderm cells (lfsr=0.0185, PM=0.2049)
Ale	AC079907.1	2	1	1	0	0.13273	0.13273	Neuronal IPC	0.13273	Neuronal IPC (lfsr=0.0349, PM=0.1327)
Ale	AC079921.1	23	22	22	0	0.115988	0.150537	Stromal cells	0.150537	Stromal cells (lfsr=5.95e-07, PM=0.1505); Neuroblast (lfsr=5.59e-06, PM=0.1468); ENS glia (lfsr=1.48e-05, PM=0.1169); Epicardial fat cells (lfsr=4.26e-05, PM=0.1477); iPSCs (lfsr=9.68e-05, PM=0.1395); Neuronal IPC (lfsr=1.06e-04, PM=0.1160); Radial glia (lfsr=7.94e-04, PM=0.0892); Squamous epithelial cells (lfsr=8.21e-04, PM=0.1279); Hepatoblasts (lfsr=9.02e-04, PM=0.1326); Retinal progenitors and Muller glia (lfsr=3.35e-03, PM=0.1215); Retinal neurons (lfsr=4.00e-03, PM=0.1254); Ciliated epithelial cells (lfsr=4.24e-03, PM=0.1215); Glioblast (lfsr=8.23e-03, PM=0.1028); Bronchiolar and alveolar epithelial cells (lfsr=1.24e-02, PM=0.1141); Cardiac mesoderm cells (lfsr=1.45e-02, PM=0.1008); Intestinal epithelial cells (lfsr=1.68e-02, PM=0.1119); Myeloid cells (lfsr=2.18e-02, PM=0.1088); Retinal pigment cells (lfsr=2.25e-02, PM=0.1038); Metanephric cells (lfsr=3.06e-02, PM=0.0971); Smooth muscle cells (lfsr=3.22e-02, PM=0.0964); Neuron (lfsr=3.87e-02, PM=0.0921); Stellate cells (lfsr=4.52e-02, PM=0.0884)
Ale	AC079950.1	5	5	5	0	0.190734	0.196534	Neuroblast	0.196534	Neuroblast (lfsr=0.000479, PM=0.1965); ENS glia (lfsr=0.001109, PM=0.1895); Radial glia (lfsr=0.001458, PM=0.1926); Stromal cells (lfsr=0.001894, PM=0.1916); Neuronal IPC (lfsr=0.004260, PM=0.1834)
Ale	AC080068.1	5	5	5	0	0.347695	0.484995	Neuronal IPC	0.484995	Neuronal IPC (lfsr=7.95e-16, PM=0.4850); iPSCs (lfsr=5.22e-11, PM=0.3125); Radial glia (lfsr=2.56e-06, PM=0.2505); Squamous epithelial cells (lfsr=3.47e-05, PM=0.3463); Retinal progenitors and Muller glia (lfsr=1.66e-04, PM=0.3441)
Ale	AC080132.1	1	1	0	1	0.413974	0.413974	Vascular endothelial cells	-0.413974	Vascular endothelial cells (lfsr=0.00034, PM=-0.4140)
Ale	AC083798.2	20	2	2	0	0.0707624	0.0715608	Radial glia	0.0715608	Radial glia (lfsr=0.0111, PM=0.0716); Vascular endothelial cells (lfsr=0.0342, PM=0.0700)
Ale	AC083799.1	6	5	5	0	0.0733623	0.0763267	iPSCs	0.0763267	iPSCs (lfsr=0.0270, PM=0.0763); Neuronal IPC (lfsr=0.0278, PM=0.0746); Epicardial fat cells (lfsr=0.0331, PM=0.0729); Stromal cells (lfsr=0.0354, PM=0.0740); ENS glia (lfsr=0.0455, PM=0.0690)
Ale	AC083837.1	2	2	0	2	0.359759	0.407259	Epicardial fat cells	-0.407259	Epicardial fat cells (lfsr=4.00e-07, PM=-0.4073); Stromal cells (lfsr=7.99e-04, PM=-0.3123)
Ale	AC083843.3	8	8	8	0	0.102383	0.115736	Neuroblast	0.115736	Neuroblast (lfsr=0.000935, PM=0.1157); Squamous epithelial cells (lfsr=0.002349, PM=0.1110); Epicardial fat cells (lfsr=0.004109, PM=0.1095); iPSCs (lfsr=0.004256, PM=0.1040); ENS glia (lfsr=0.005650, PM=0.1021); Neuronal IPC (lfsr=0.011625, PM=0.0986); Radial glia (lfsr=0.024439, PM=0.0882); Stromal cells (lfsr=0.028421, PM=0.0899)
Ale	AC083855.2	1	1	1	0	0.424261	0.424261	Neuroblast	0.424261	Neuroblast (lfsr=0.000467, PM=0.4243)
Ale	AC083862.3	2	2	2	0	0.163457	0.173685	Radial glia	0.173685	Radial glia (lfsr=0.00176, PM=0.1737); Neuronal IPC (lfsr=0.00808, PM=0.1532)
Ale	AC083870.1	26	13	13	0	0.0889581	0.140599	Epicardial fat cells	0.140599	Epicardial fat cells (lfsr=1.05e-06, PM=0.1406); Neuroblast (lfsr=1.95e-06, PM=0.1248); ENS glia (lfsr=3.35e-04, PM=0.0836); Vascular endothelial cells (lfsr=1.51e-03, PM=0.1022); iPSCs (lfsr=3.27e-03, PM=0.0878); Stellate cells (lfsr=7.01e-03, PM=0.0941); Radial glia (lfsr=8.49e-03, PM=0.0601); Retinal progenitors and Muller glia (lfsr=1.12e-02, PM=0.0863); Stromal cells (lfsr=1.29e-02, PM=0.0675); Glioblast (lfsr=2.19e-02, PM=0.0730); Skeletal muscle cells (lfsr=2.74e-02, PM=0.0901); Retinal neurons (lfsr=2.76e-02, PM=0.0811); Hepatoblasts (lfsr=4.77e-02, PM=0.0653)
Ale	AC084198.2	18	6	6	0	0.0826382	0.097998	Vascular endothelial cells	0.097998	Radial glia (lfsr=0.00417, PM=0.0805); ENS glia (lfsr=0.01251, PM=0.0728); Vascular endothelial cells (lfsr=0.01578, PM=0.0980); Neuroblast (lfsr=0.01851, PM=0.0698); Hepatoblasts (lfsr=0.04637, PM=0.0825); Smooth muscle cells (lfsr=0.04715, PM=0.0921)
Ale	AC084357.2	5	2	2	0	0.0786447	0.0806739	Radial glia	0.0806739	Radial glia (lfsr=0.0312, PM=0.0807); Epicardial fat cells (lfsr=0.0313, PM=0.0766)
Ale	AC084816.1	15	5	5	0	0.17091	0.229207	Cardiac mesoderm cells	0.229207	Epicardial fat cells (lfsr=0.00482, PM=0.1890); Cardiac mesoderm cells (lfsr=0.00699, PM=0.2292); ENS glia (lfsr=0.00773, PM=0.1366); Neuroblast (lfsr=0.00910, PM=0.1840); Radial glia (lfsr=0.02545, PM=0.1158)
Ale	AC084864.2	1	1	0	1	0.135319	0.135319	Neuroblast	-0.135319	Neuroblast (lfsr=0.0445, PM=-0.1353)
Ale	AC087071.2	11	11	11	0	0.123874	0.140165	Retinal progenitors and Muller glia	0.140165	Radial glia (lfsr=1.46e-05, PM=0.1276); Neuronal IPC (lfsr=3.01e-05, PM=0.1266); Neuroblast (lfsr=1.31e-04, PM=0.1325); iPSCs (lfsr=1.72e-04, PM=0.1295); Retinal progenitors and Muller glia (lfsr=2.19e-04, PM=0.1402); Squamous epithelial cells (lfsr=2.16e-03, PM=0.1232); Cardiac mesoderm cells (lfsr=2.39e-03, PM=0.1257); Epicardial fat cells (lfsr=2.99e-03, PM=0.1221); Stromal cells (lfsr=3.55e-03, PM=0.1173); Glioblast (lfsr=1.17e-02, PM=0.1140); ENS glia (lfsr=2.29e-02, PM=0.1040)
Ale	AC087286.2	25	23	23	0	0.0888568	0.11299	Stellate cells	0.11299	ENS glia (lfsr=6.35e-06, PM=0.1064); Neuronal IPC (lfsr=1.56e-04, PM=0.0882); Stellate cells (lfsr=2.72e-04, PM=0.1130); Cardiac mesoderm cells (lfsr=4.36e-04, PM=0.1091); Radial glia (lfsr=6.98e-04, PM=0.0787); Retinal progenitors and Muller glia (lfsr=8.52e-04, PM=0.1039); Neuroblast (lfsr=1.76e-03, PM=0.0856); Stromal cells (lfsr=2.16e-03, PM=0.0802); Hepatoblasts (lfsr=2.86e-03, PM=0.0952); Cardiomyocytes (lfsr=3.76e-03, PM=0.1027); Metanephric cells (lfsr=5.51e-03, PM=0.0931); Ciliated epithelial cells (lfsr=5.91e-03, PM=0.0903); Goblet cells (lfsr=6.37e-03, PM=0.0929); Neuron (lfsr=6.80e-03, PM=0.0922); Myeloid cells (lfsr=9.54e-03, PM=0.0926); iPSCs (lfsr=1.16e-02, PM=0.0785); Retinal pigment cells (lfsr=1.37e-02, PM=0.0878); Bronchiolar and alveolar epithelial cells (lfsr=1.87e-02, PM=0.0834); Retinal neurons (lfsr=1.90e-02, PM=0.0813); Epicardial fat cells (lfsr=1.94e-02, PM=0.0702); Intestinal epithelial cells (lfsr=2.33e-02, PM=0.0836); Vascular endothelial cells (lfsr=2.84e-02, PM=0.0693); Glioblast (lfsr=4.30e-02, PM=0.0658)
Ale	AC087457.1	5	1	0	1	0.133135	0.133135	Radial glia	-0.133135	Radial glia (lfsr=0.0485, PM=-0.1331)
Ale	AC087477.2	8	2	0	2	0.0900973	0.0972082	ENS glia	-0.0972082	ENS glia (lfsr=0.0187, PM=-0.0972); Neuronal IPC (lfsr=0.0418, PM=-0.0830)
Ale	AC087500.1	16	10	10	0	0.0584374	0.0729486	Squamous epithelial cells	0.0729486	Squamous epithelial cells (lfsr=0.00360, PM=0.0729); iPSCs (lfsr=0.00455, PM=0.0676); Epicardial fat cells (lfsr=0.00776, PM=0.0616); Cardiac mesoderm cells (lfsr=0.01511, PM=0.0636); Neuroblast (lfsr=0.01890, PM=0.0569); Neuron (lfsr=0.02507, PM=0.0584); Glioblast (lfsr=0.02916, PM=0.0561); Stromal cells (lfsr=0.02919, PM=0.0504); ENS glia (lfsr=0.03074, PM=0.0491); Neuronal IPC (lfsr=0.03741, PM=0.0476)
Ale	AC087521.2	19	19	19	0	0.163193	0.193189	ENS glia	0.193189	ENS glia (lfsr=7.60e-11, PM=0.1932); Neuronal IPC (lfsr=9.40e-09, PM=0.1687); Epicardial fat cells (lfsr=6.93e-07, PM=0.1863); Radial glia (lfsr=3.03e-06, PM=0.1515); iPSCs (lfsr=1.60e-05, PM=0.1673); Hepatoblasts (lfsr=5.89e-05, PM=0.1724); Glioblast (lfsr=6.90e-05, PM=0.1683); Stellate cells (lfsr=1.19e-04, PM=0.1720); Neuroblast (lfsr=1.24e-04, PM=0.1421); Vascular endothelial cells (lfsr=1.55e-04, PM=0.1652); Cardiac mesoderm cells (lfsr=1.91e-04, PM=0.1632); Stromal cells (lfsr=2.12e-04, PM=0.1481); Retinal neurons (lfsr=2.19e-04, PM=0.1688); Ciliated epithelial cells (lfsr=3.02e-04, PM=0.1656); Retinal progenitors and Muller glia (lfsr=4.02e-04, PM=0.1606); Smooth muscle cells (lfsr=5.54e-04, PM=0.1690); Squamous epithelial cells (lfsr=7.28e-04, PM=0.1518); Metanephric cells (lfsr=4.92e-03, PM=0.1462); Neuron (lfsr=6.28e-03, PM=0.1403)
Ale	AC087588.2	2	1	0	1	0.155895	0.155895	Epicardial fat cells	-0.155895	Epicardial fat cells (lfsr=0.0204, PM=-0.1559)
Ale	AC087762.1	1	1	1	0	0.167729	0.167729	Hepatoblasts	0.167729	Hepatoblasts (lfsr=0.039, PM=0.1677)
Ale	AC087854.1	21	21	21	0	0.0907611	0.101172	Goblet cells	0.101172	Goblet cells (lfsr=0.000175, PM=0.1012); Epicardial fat cells (lfsr=0.000307, PM=0.0921); Vascular endothelial cells (lfsr=0.000437, PM=0.0960); iPSCs (lfsr=0.000502, PM=0.0959); Hepatoblasts (lfsr=0.000684, PM=0.0942); Stromal cells (lfsr=0.000874, PM=0.0904); Retinal progenitors and Muller glia (lfsr=0.001162, PM=0.0953); Cardiac mesoderm cells (lfsr=0.001491, PM=0.0928); Stellate cells (lfsr=0.001615, PM=0.0915); ENS glia (lfsr=0.001873, PM=0.0897); Neuroblast (lfsr=0.002900, PM=0.0889); Metanephric cells (lfsr=0.003072, PM=0.0914); Neuronal IPC (lfsr=0.003206, PM=0.0878); Smooth muscle cells (lfsr=0.003666, PM=0.0910); Radial glia (lfsr=0.004910, PM=0.0839); Squamous epithelial cells (lfsr=0.006784, PM=0.0852); Glioblast (lfsr=0.007461, PM=0.0876); Myeloid cells (lfsr=0.007528, PM=0.0889); Ciliated epithelial cells (lfsr=0.008101, PM=0.0880); Neuron (lfsr=0.009030, PM=0.0869); Intestinal epithelial cells (lfsr=0.010344, PM=0.0872)
Ale	AC090001.1	2	2	2	0	0.256961	0.290924	Radial glia	0.290924	Radial glia (lfsr=0.000122, PM=0.2909); Neuronal IPC (lfsr=0.002041, PM=0.2230)
Ale	AC090015.1	21	17	0	17	0.0672848	0.0870551	Squamous epithelial cells	-0.0870551	Squamous epithelial cells (lfsr=0.000993, PM=-0.0871); Stromal cells (lfsr=0.010196, PM=-0.0715); ENS glia (lfsr=0.011360, PM=-0.0713); Neuronal IPC (lfsr=0.012273, PM=-0.0699); iPSCs (lfsr=0.015460, PM=-0.0649); Vascular endothelial cells (lfsr=0.015611, PM=-0.0698); Stellate cells (lfsr=0.016983, PM=-0.0712); Hepatoblasts (lfsr=0.017641, PM=-0.0685); Cardiac mesoderm cells (lfsr=0.027007, PM=-0.0659); Neuron (lfsr=0.027635, PM=-0.0656); Epicardial fat cells (lfsr=0.032933, PM=-0.0618); Metanephric cells (lfsr=0.033091, PM=-0.0650); Glioblast (lfsr=0.034755, PM=-0.0632); Retinal progenitors and Muller glia (lfsr=0.034810, PM=-0.0642); Neuroblast (lfsr=0.037676, PM=-0.0609); Smooth muscle cells (lfsr=0.039048, PM=-0.0632); Bronchiolar and alveolar epithelial cells (lfsr=0.049116, PM=-0.0599)
Ale	AC090061.1	3	3	3	0	0.271779	0.30278	Radial glia	0.30278	Radial glia (lfsr=4.42e-07, PM=0.3028); iPSCs (lfsr=2.60e-05, PM=0.2749); Neuronal IPC (lfsr=4.49e-04, PM=0.2376)
Ale	AC090152.1	8	4	4	0	0.0668988	0.0778641	iPSCs	0.0778641	iPSCs (lfsr=0.0133, PM=0.0779); Radial glia (lfsr=0.0399, PM=0.0615); ENS glia (lfsr=0.0408, PM=0.0661); Neuronal IPC (lfsr=0.0465, PM=0.0621)
Ale	AC090159.1	1	1	1	0	0.233085	0.233085	Neuronal IPC	0.233085	Neuronal IPC (lfsr=2.05e-06, PM=0.2331)
Ale	AC090204.1	30	30	30	0	0.0555132	0.0814731	Hepatoblasts	0.0814731	Hepatoblasts (lfsr=2.65e-05, PM=0.0815); Stromal cells (lfsr=3.24e-05, PM=0.0700); Neuroblast (lfsr=7.90e-05, PM=0.0674); Radial glia (lfsr=8.75e-05, PM=0.0582); Cardiac mesoderm cells (lfsr=3.32e-04, PM=0.0719); Neuronal IPC (lfsr=1.04e-03, PM=0.0488); ENS glia (lfsr=3.61e-03, PM=0.0463); Vascular endothelial cells (lfsr=3.81e-03, PM=0.0585); Retinal progenitors and Muller glia (lfsr=4.12e-03, PM=0.0593); iPSCs (lfsr=5.10e-03, PM=0.0484); Neuron (lfsr=6.82e-03, PM=0.0582); Lymphoid cells (lfsr=8.24e-03, PM=0.0610); Myeloid cells (lfsr=8.93e-03, PM=0.0602); Ciliated epithelial cells (lfsr=9.74e-03, PM=0.0569); Cardiomyocytes (lfsr=1.15e-02, PM=0.0586); Glioblast (lfsr=1.36e-02, PM=0.0515); Retinal neurons (lfsr=1.41e-02, PM=0.0551); Squamous epithelial cells (lfsr=1.46e-02, PM=0.0493); Intestinal epithelial cells (lfsr=1.57e-02, PM=0.0559); Skeletal muscle cells (lfsr=1.79e-02, PM=0.0553); Smooth muscle cells (lfsr=1.82e-02, PM=0.0533); Bronchiolar and alveolar epithelial cells (lfsr=2.11e-02, PM=0.0512); Goblet cells (lfsr=2.12e-02, PM=0.0521); Erythroblasts (lfsr=2.47e-02, PM=0.0529); Metanephric cells (lfsr=2.73e-02, PM=0.0495); Early mesoderm cells (lfsr=3.07e-02, PM=0.0498); Retinal pigment cells (lfsr=3.24e-02, PM=0.0489); Megakaryocytes (lfsr=3.79e-02, PM=0.0484); Epicardial fat cells (lfsr=3.90e-02, PM=0.0412); Stellate cells (lfsr=4.12e-02, PM=0.0457)
Ale	AC090517.5	24	24	24	0	0.124953	0.141099	iPSCs	0.141099	Radial glia (lfsr=1.77e-11, PM=0.1330); ENS glia (lfsr=1.77e-10, PM=0.1339); Neuronal IPC (lfsr=4.11e-10, PM=0.1254); iPSCs (lfsr=1.67e-09, PM=0.1411); Vascular endothelial cells (lfsr=1.28e-05, PM=0.1281); Hepatoblasts (lfsr=3.63e-05, PM=0.1332); Squamous epithelial cells (lfsr=5.91e-05, PM=0.1273); Neuroblast (lfsr=7.56e-05, PM=0.1189); Stromal cells (lfsr=7.80e-05, PM=0.1207); Epicardial fat cells (lfsr=2.07e-04, PM=0.1238); Retinal progenitors and Muller glia (lfsr=2.07e-04, PM=0.1268); Ciliated epithelial cells (lfsr=3.34e-04, PM=0.1275); Myeloid cells (lfsr=8.22e-04, PM=0.1286); Cardiac mesoderm cells (lfsr=9.88e-04, PM=0.1235); Cardiomyocytes (lfsr=1.57e-03, PM=0.1257); Retinal neurons (lfsr=1.71e-03, PM=0.1222); Glioblast (lfsr=1.92e-03, PM=0.1179); Metanephric cells (lfsr=2.62e-03, PM=0.1215); Bronchiolar and alveolar epithelial cells (lfsr=2.83e-03, PM=0.1221); Neuron (lfsr=3.08e-03, PM=0.1212); Retinal pigment cells (lfsr=3.10e-03, PM=0.1221); Goblet cells (lfsr=4.16e-03, PM=0.1207); Smooth muscle cells (lfsr=4.45e-03, PM=0.1205); Stellate cells (lfsr=1.33e-02, PM=0.1133)
Ale	AC090518.1	6	6	0	6	0.140186	0.174176	Epicardial fat cells	-0.174176	Epicardial fat cells (lfsr=0.000283, PM=-0.1742); Radial glia (lfsr=0.006365, PM=-0.1426); Neuroblast (lfsr=0.010076, PM=-0.1353); ENS glia (lfsr=0.010960, PM=-0.1347); Neuronal IPC (lfsr=0.014350, PM=-0.1296); Stromal cells (lfsr=0.021317, PM=-0.1247)
Ale	AC090559.2	6	4	4	0	0.0736212	0.0771693	Neuronal IPC	0.0771693	Neuronal IPC (lfsr=0.0314, PM=0.0772); Neuroblast (lfsr=0.0315, PM=0.0768); Stromal cells (lfsr=0.0410, PM=0.0733); iPSCs (lfsr=0.0490, PM=0.0673)
Ale	AC090577.1	5	5	5	0	0.169474	0.207194	Epicardial fat cells	0.207194	Epicardial fat cells (lfsr=6.52e-05, PM=0.2072); ENS glia (lfsr=5.77e-04, PM=0.1867); Neuroblast (lfsr=4.48e-03, PM=0.1535); Radial glia (lfsr=7.72e-03, PM=0.1548); Neuronal IPC (lfsr=1.31e-02, PM=0.1453)
Ale	AC090578.1	28	28	28	0	0.15271	0.160407	iPSCs	0.160407	ENS glia (lfsr=3.01e-13, PM=0.1525); iPSCs (lfsr=4.94e-13, PM=0.1604); Radial glia (lfsr=1.15e-11, PM=0.1507); Neuroblast (lfsr=3.81e-10, PM=0.1540); Retinal progenitors and Muller glia (lfsr=5.97e-09, PM=0.1565); Neuronal IPC (lfsr=2.89e-08, PM=0.1474); Glioblast (lfsr=7.08e-08, PM=0.1541); Vascular endothelial cells (lfsr=5.51e-07, PM=0.1534); Neuron (lfsr=2.28e-06, PM=0.1544); Retinal neurons (lfsr=4.57e-06, PM=0.1545); Ciliated epithelial cells (lfsr=5.26e-06, PM=0.1530); Goblet cells (lfsr=1.08e-05, PM=0.1543); Epicardial fat cells (lfsr=1.09e-05, PM=0.1520); Megakaryocytes (lfsr=1.34e-05, PM=0.1567); Squamous epithelial cells (lfsr=1.77e-05, PM=0.1509); Cardiomyocytes (lfsr=2.34e-05, PM=0.1547); Stromal cells (lfsr=2.93e-05, PM=0.1491); Bronchiolar and alveolar epithelial cells (lfsr=2.93e-05, PM=0.1538); Skeletal muscle cells (lfsr=5.20e-05, PM=0.1546); Hepatoblasts (lfsr=5.23e-05, PM=0.1518); Intestinal epithelial cells (lfsr=9.69e-05, PM=0.1537); Lymphoid cells (lfsr=9.84e-05, PM=0.1536); Stellate cells (lfsr=9.99e-05, PM=0.1497); Retinal pigment cells (lfsr=1.07e-04, PM=0.1511); Smooth muscle cells (lfsr=1.98e-04, PM=0.1505); Cardiac mesoderm cells (lfsr=2.35e-04, PM=0.1491); Metanephric cells (lfsr=5.20e-04, PM=0.1499); Early mesoderm cells (lfsr=9.26e-04, PM=0.1496)
Ale	AC090579.1	16	5	5	0	0.159902	0.230672	Bronchiolar and alveolar epithelial cells	0.230672	Vascular endothelial cells (lfsr=0.00336, PM=0.1805); Bronchiolar and alveolar epithelial cells (lfsr=0.00348, PM=0.2307); ENS glia (lfsr=0.01051, PM=0.1235); iPSCs (lfsr=0.02208, PM=0.1392); Epicardial fat cells (lfsr=0.04121, PM=0.1256)
Ale	AC090617.4	12	12	12	0	0.058252	0.0636395	Epicardial fat cells	0.0636395	Epicardial fat cells (lfsr=0.00508, PM=0.0636); Neuroblast (lfsr=0.01086, PM=0.0622); Radial glia (lfsr=0.01560, PM=0.0589); Glioblast (lfsr=0.01600, PM=0.0622); Stromal cells (lfsr=0.01794, PM=0.0583); iPSCs (lfsr=0.02190, PM=0.0579); Cardiac mesoderm cells (lfsr=0.02412, PM=0.0584); Vascular endothelial cells (lfsr=0.02595, PM=0.0576); Neuronal IPC (lfsr=0.02606, PM=0.0546); ENS glia (lfsr=0.02701, PM=0.0544); Retinal progenitors and Muller glia (lfsr=0.03156, PM=0.0564); Squamous epithelial cells (lfsr=0.03496, PM=0.0544)
Ale	AC090644.1	14	14	14	0	0.166199	0.174403	Retinal progenitors and Muller glia	0.174403	ENS glia (lfsr=6.79e-09, PM=0.1743); Neuronal IPC (lfsr=1.96e-07, PM=0.1699); Neuroblast (lfsr=1.76e-06, PM=0.1733); Radial glia (lfsr=2.61e-06, PM=0.1586); Squamous epithelial cells (lfsr=8.77e-06, PM=0.1725); Stromal cells (lfsr=1.99e-05, PM=0.1646); Epicardial fat cells (lfsr=3.39e-05, PM=0.1691); Retinal progenitors and Muller glia (lfsr=8.09e-05, PM=0.1744); Stellate cells (lfsr=1.77e-04, PM=0.1716); iPSCs (lfsr=3.27e-04, PM=0.1640); Glioblast (lfsr=3.88e-04, PM=0.1638); Vascular endothelial cells (lfsr=5.29e-04, PM=0.1649); Cardiac mesoderm cells (lfsr=3.34e-03, PM=0.1572); Retinal neurons (lfsr=1.22e-02, PM=0.1485)
Ale	AC090673.1	13	12	12	0	0.177162	0.241303	Stellate cells	0.241303	Radial glia (lfsr=2.11e-07, PM=0.1868); Neuronal IPC (lfsr=2.98e-07, PM=0.1874); ENS glia (lfsr=1.17e-05, PM=0.1877); Stellate cells (lfsr=4.68e-05, PM=0.2413); Neuroblast (lfsr=8.13e-05, PM=0.2038); Squamous epithelial cells (lfsr=5.09e-04, PM=0.1832); Retinal progenitors and Muller glia (lfsr=6.93e-04, PM=0.1955); Cardiac mesoderm cells (lfsr=7.19e-04, PM=0.1905); Metanephric cells (lfsr=1.38e-03, PM=0.1826); iPSCs (lfsr=1.61e-02, PM=0.1104); Vascular endothelial cells (lfsr=1.64e-02, PM=0.1347); Glioblast (lfsr=3.81e-02, PM=0.1221)
Ale	AC090709.1	11	5	5	0	0.087116	0.0899515	Retinal progenitors and Muller glia	0.0899515	iPSCs (lfsr=0.0101, PM=0.0897); Neuronal IPC (lfsr=0.0237, PM=0.0830); Retinal progenitors and Muller glia (lfsr=0.0251, PM=0.0900); Retinal neurons (lfsr=0.0336, PM=0.0847); Glioblast (lfsr=0.0388, PM=0.0882)
Ale	AC090772.2	8	8	8	0	0.211296	0.271758	ENS glia	0.271758	ENS glia (lfsr=3.73e-07, PM=0.2718); iPSCs (lfsr=8.92e-06, PM=0.2398); Neuroblast (lfsr=8.98e-05, PM=0.2332); Neuronal IPC (lfsr=1.83e-04, PM=0.2085); Radial glia (lfsr=2.45e-04, PM=0.1732); Squamous epithelial cells (lfsr=1.87e-03, PM=0.2026); Retinal progenitors and Muller glia (lfsr=4.07e-03, PM=0.1998); Stromal cells (lfsr=2.08e-02, PM=0.1615)
Ale	AC090825.1	25	19	0	19	0.0794395	0.11531	Stellate cells	-0.11531	Radial glia (lfsr=0.000017, PM=-0.1022); Stellate cells (lfsr=0.000126, PM=-0.1153); Epicardial fat cells (lfsr=0.000223, PM=-0.0855); Neuronal IPC (lfsr=0.001127, PM=-0.0824); ENS glia (lfsr=0.002610, PM=-0.0747); Stromal cells (lfsr=0.002878, PM=-0.0740); Cardiac mesoderm cells (lfsr=0.002913, PM=-0.0925); Retinal neurons (lfsr=0.008695, PM=-0.0873); Squamous epithelial cells (lfsr=0.011427, PM=-0.0780); Myeloid cells (lfsr=0.019237, PM=-0.0827); Lymphoid cells (lfsr=0.020602, PM=-0.0811); Megakaryocytes (lfsr=0.028065, PM=-0.0776); Smooth muscle cells (lfsr=0.028937, PM=-0.0707); Neuroblast (lfsr=0.033233, PM=-0.0617); Metanephric cells (lfsr=0.033951, PM=-0.0707); Cardiomyocytes (lfsr=0.036248, PM=-0.0744); iPSCs (lfsr=0.037168, PM=-0.0643); Ciliated epithelial cells (lfsr=0.048033, PM=-0.0658); Retinal pigment cells (lfsr=0.049413, PM=-0.0683)
Ale	AC090844.2	2	2	2	0	0.166181	0.167111	Radial glia	0.167111	Radial glia (lfsr=0.0205, PM=0.1671); Neuronal IPC (lfsr=0.0218, PM=0.1653)
Ale	AC090907.2	1	1	0	1	0.233722	0.233722	ENS glia	-0.233722	ENS glia (lfsr=0.00758, PM=-0.2337)
Ale	AC090921.1	1	1	1	0	0.144715	0.144715	Radial glia	0.144715	Radial glia (lfsr=0.0191, PM=0.1447)
Ale	AC090971.2	9	9	9	0	0.207182	0.252742	iPSCs	0.252742	iPSCs (lfsr=1.25e-06, PM=0.2527); Neuroblast (lfsr=2.84e-06, PM=0.2527); Radial glia (lfsr=5.56e-06, PM=0.2198); Epicardial fat cells (lfsr=1.75e-05, PM=0.2456); ENS glia (lfsr=5.01e-05, PM=0.2116); Neuronal IPC (lfsr=1.00e-04, PM=0.1843); Vascular endothelial cells (lfsr=1.98e-03, PM=0.2088); Squamous epithelial cells (lfsr=1.55e-02, PM=0.1554); Stromal cells (lfsr=1.80e-02, PM=0.1337)
Ale	AC091133.1	5	1	1	0	0.0826033	0.0826033	Neuronal IPC	0.0826033	Neuronal IPC (lfsr=0.0407, PM=0.0826)
Ale	AC091133.3	3	3	0	3	0.273229	0.397159	iPSCs	-0.397159	iPSCs (lfsr=4.87e-07, PM=-0.3972); Neuronal IPC (lfsr=1.15e-04, PM=-0.2644); Radial glia (lfsr=8.04e-03, PM=-0.1581)
Ale	AC091153.2	10	9	9	0	0.0898856	0.107816	iPSCs	0.107816	iPSCs (lfsr=0.000483, PM=0.1078); Neuronal IPC (lfsr=0.001093, PM=0.0999); Epicardial fat cells (lfsr=0.005405, PM=0.1006); ENS glia (lfsr=0.007582, PM=0.0856); Retinal progenitors and Muller glia (lfsr=0.009875, PM=0.1011); Stromal cells (lfsr=0.016144, PM=0.0809); Cardiac mesoderm cells (lfsr=0.023317, PM=0.0864); Squamous epithelial cells (lfsr=0.031758, PM=0.0778); Neuroblast (lfsr=0.039310, PM=0.0689)
Ale	AC091153.3	2	1	1	0	0.135987	0.135987	Radial glia	0.135987	Radial glia (lfsr=0.0279, PM=0.1360)
Ale	AC091212.1	7	7	7	0	0.237568	0.269065	Radial glia	0.269065	Radial glia (lfsr=2.35e-10, PM=0.2691); ENS glia (lfsr=4.45e-07, PM=0.2655); iPSCs (lfsr=2.25e-06, PM=0.2672); Neuronal IPC (lfsr=6.25e-06, PM=0.2275); Stromal cells (lfsr=2.30e-04, PM=0.2150); Neuroblast (lfsr=1.87e-03, PM=0.1970); Retinal progenitors and Muller glia (lfsr=2.06e-03, PM=0.2218)
Ale	AC091729.3	6	6	6	0	0.114464	0.133031	iPSCs	0.133031	iPSCs (lfsr=0.00122, PM=0.1330); Radial glia (lfsr=0.00132, PM=0.1241); Neuroblast (lfsr=0.00663, PM=0.1186); ENS glia (lfsr=0.00855, PM=0.1146); Neuronal IPC (lfsr=0.02610, PM=0.0968); Stromal cells (lfsr=0.02722, PM=0.0997)
Ale	AC091885.2	13	8	8	0	0.117456	0.141669	Stellate cells	0.141669	Stellate cells (lfsr=0.00179, PM=0.1417); Neuroblast (lfsr=0.00236, PM=0.1241); Neuronal IPC (lfsr=0.00517, PM=0.1160); ENS glia (lfsr=0.00541, PM=0.1230); Ciliated epithelial cells (lfsr=0.01014, PM=0.1202); Metanephric cells (lfsr=0.01715, PM=0.1139); Cardiac mesoderm cells (lfsr=0.02326, PM=0.1068); Stromal cells (lfsr=0.02445, PM=0.0940)
Ale	AC091887.1	10	10	10	0	0.27674	0.287171	Retinal progenitors and Muller glia	0.287171	Radial glia (lfsr=4.89e-16, PM=0.2805); Neuronal IPC (lfsr=1.68e-13, PM=0.2797); ENS glia (lfsr=8.30e-12, PM=0.2807); iPSCs (lfsr=1.01e-10, PM=0.2748); Neuroblast (lfsr=1.82e-10, PM=0.2773); Retinal progenitors and Muller glia (lfsr=6.66e-08, PM=0.2872); Squamous epithelial cells (lfsr=4.18e-07, PM=0.2784); Cardiac mesoderm cells (lfsr=1.40e-06, PM=0.2798); Stromal cells (lfsr=3.34e-06, PM=0.2617); Epicardial fat cells (lfsr=8.45e-06, PM=0.2672)
Ale	AC091906.1	10	10	10	0	0.221164	0.240693	Cardiac mesoderm cells	0.240693	Epicardial fat cells (lfsr=6.64e-07, PM=0.2333); Cardiac mesoderm cells (lfsr=7.14e-06, PM=0.2407); Stromal cells (lfsr=2.21e-05, PM=0.2083); Neuronal IPC (lfsr=4.80e-05, PM=0.2200); Radial glia (lfsr=1.56e-04, PM=0.2136); Retinal progenitors and Muller glia (lfsr=1.89e-04, PM=0.2295); Stellate cells (lfsr=2.03e-04, PM=0.2210); Smooth muscle cells (lfsr=3.57e-04, PM=0.2266); Squamous epithelial cells (lfsr=4.22e-04, PM=0.2100); Metanephric cells (lfsr=1.51e-03, PM=0.2085)
Ale	AC092069.1	5	4	4	0	0.10932	0.135885	Stromal cells	0.135885	Stromal cells (lfsr=0.00318, PM=0.1359); ENS glia (lfsr=0.00986, PM=0.1215); iPSCs (lfsr=0.01978, PM=0.0999); Radial glia (lfsr=0.04263, PM=0.0800)
Ale	AC092120.3	20	20	20	0	0.0620316	0.0683665	Radial glia	0.0683665	Radial glia (lfsr=7.98e-05, PM=0.0684); Neuronal IPC (lfsr=1.29e-03, PM=0.0616); Neuroblast (lfsr=1.35e-03, PM=0.0636); iPSCs (lfsr=1.79e-03, PM=0.0623); Neuron (lfsr=2.14e-03, PM=0.0661); Epicardial fat cells (lfsr=2.21e-03, PM=0.0638); Cardiac mesoderm cells (lfsr=2.30e-03, PM=0.0656); ENS glia (lfsr=3.43e-03, PM=0.0619); Metanephric cells (lfsr=4.44e-03, PM=0.0643); Intestinal epithelial cells (lfsr=4.50e-03, PM=0.0647); Retinal progenitors and Muller glia (lfsr=6.17e-03, PM=0.0627); Stellate cells (lfsr=6.66e-03, PM=0.0623); Stromal cells (lfsr=8.71e-03, PM=0.0591); Squamous epithelial cells (lfsr=8.98e-03, PM=0.0595); Ciliated epithelial cells (lfsr=1.16e-02, PM=0.0603); Goblet cells (lfsr=1.17e-02, PM=0.0602); Glioblast (lfsr=1.22e-02, PM=0.0594); Smooth muscle cells (lfsr=1.40e-02, PM=0.0598); Vascular endothelial cells (lfsr=1.75e-02, PM=0.0575); Hepatoblasts (lfsr=1.85e-02, PM=0.0576)
